## Supplemental Data 6 for "Dietary methionine/choline deficiency affects behavioural and molecular circadian rhythms" (part 128 of 314)

### Sheet: CT08 (continued)
Gene_ID	exon	mean counts	dispersion estimate	LRT	LRT p value	BH p value	exon usage CTL	exon usage MCD	fold change	chr	start	end	sixe	strand	CTL1	CTL2	CTL3	MCD1	MCD2	MCD3	Transcripts	Gene Name
ENSMUSG00000030098.16	E004	7.48792	0.510329	1.62469	0.202438	1	2.25539	2.98551	0.811286	chr6	91742229	91742372	144	-	6	13	8	14	2	0	ENSMUST00000162293.8, ENSMUST00000159684.8, ENSMUST00000162300.8	Grip2
ENSMUSG00000030098.16	E005	5.7387	0.916418	0.0105879	0.918044	1	2.27103	2.32848	0.0722215	chr6	91749614	91749719	106	-	2	14	0	14	2	0	ENSMUST00000162293.8, ENSMUST00000159684.8, ENSMUST00000162300.8	Grip2
ENSMUSG00000030098.16	E006	9.2773	0.165736	0.121521	0.727391	1	2.81324	3.06935	0.25222	chr6	91749720	91749998	279	-	8	8	13	10	12	6	ENSMUST00000162293.8	Grip2
ENSMUSG00000030098.16	E007	10.4676	0.209844	0.052098	0.819452	1	2.96395	3.28364	0.29663	chr6	91750774	91750942	169	-	7	7	19	10	13	8	ENSMUST00000162293.8, ENSMUST00000159684.8, ENSMUST00000162300.8	Grip2
ENSMUSG00000030098.16	E008	7.39593	0.294925	0.702432	0.401968	1	2.14477	3.07189	1.03924	chr6	91751663	91751842	180	-	7	4	18	6	6	4	ENSMUST00000162293.8, ENSMUST00000159684.8, ENSMUST00000162300.8	Grip2
ENSMUSG00000030098.16	E009	5.45335	0.496669	3.29391	0.0695373	1	2.82315	1.35427	-2.12292	chr6	91752326	91752465	140	-	6	0	0	14	9	4	ENSMUST00000162293.8, ENSMUST00000159684.8, ENSMUST00000162300.8	Grip2
ENSMUSG00000030098.16	E010	10.6605	0.417298	0.004925	0.944052	1	2.86462	3.4415	0.531371	chr6	91754346	91754490	145	-	24	14	0	8	6	13	ENSMUST00000162293.8, ENSMUST00000159684.8, ENSMUST00000162300.8	Grip2
ENSMUSG00000030098.16	E011	12.4469	0.710722	0.512291	0.474149	1	2.49144	4.22385	1.52948	chr6	91755580	91755725	146	-	39	19	0	0	12	11	ENSMUST00000162293.8, ENSMUST00000159684.8, ENSMUST00000162300.8	Grip2
ENSMUSG00000030098.16	E012	10.018	0.353389	1.61845	0.203308	1	2.62937	3.55048	0.869691	chr6	91755816	91755882	67	-	21	11	8	0	25	4	ENSMUST00000162293.8, ENSMUST00000159684.8, ENSMUST00000162300.8	Grip2
ENSMUSG00000030098.16	E013	9.01317	0.3341	0.268147	0.604577	1	2.75017	3.14463	0.388005	chr6	91756116	91756196	81	-	21	3	8	2	25	4	ENSMUST00000162293.8, ENSMUST00000159684.8, ENSMUST00000162300.8	Grip2
ENSMUSG00000030098.16	E014	5.70974	0.238987	1.85281	0.173456	1	1.85332	2.78028	1.17258	chr6	91756805	91756950	146	-	9	7	8	2	9	2	ENSMUST00000162293.8, ENSMUST00000159684.8, ENSMUST00000162300.8	Grip2
ENSMUSG00000030098.16	E015	10.3505	0.150473	2.3747	0.123315	1	2.47996	3.65151	1.12025	chr6	91757312	91757498	187	-	12	17	12	9	6	6	ENSMUST00000162293.8, ENSMUST00000159684.8, ENSMUST00000162300.8	Grip2
ENSMUSG00000030098.16	E016	13.779	0.137647	0.00376112	0.951098	1	3.57521	3.60884	0.0271516	chr6	91759297	91759440	144	-	10	12	18	9	25	13	ENSMUST00000162293.8, ENSMUST00000159684.8, ENSMUST00000162300.8	Grip2
ENSMUSG00000030098.16	E017	8.15229	0.18631	0.858258	0.354227	1	3.06182	2.36401	-0.748367	chr6	91759764	91759886	123	-	3	8	6	9	17	8	ENSMUST00000162293.8, ENSMUST00000162300.8	Grip2
ENSMUSG00000030098.16	E018	7.1159	0.312894	0.866101	0.352037	1	2.84609	2.19576	-0.750306	chr6	91760551	91760637	87	-	7	8	0	11	7	9	ENSMUST00000162293.8, ENSMUST00000159684.8, ENSMUST00000162300.8	Grip2
ENSMUSG00000030098.16	E019	5.85516	0.302487	0.976872	0.322972	1	2.61261	1.96985	-0.816407	chr6	91760638	91760720	83	-	5	7	0	9	10	5	ENSMUST00000159684.8, ENSMUST00000162293.8, ENSMUST00000161566.8, ENSMUST00000162300.8	Grip2
ENSMUSG00000030098.16	E020	5.28638	0.362431	0.0641912	0.79999	1	2.22624	2.24443	0.0235327	chr6	91760805	91760952	148	-	10	6	0	3	9	6	ENSMUST00000159684.8, ENSMUST00000162293.8, ENSMUST00000161566.8, ENSMUST00000162300.8	Grip2
ENSMUSG00000030098.16	E021	4.0496	0.526481	0.023027	0.879387	1	1.97561	1.92619	-0.0732017	chr6	91761666	91761710	45	-	0	6	5	3	10	2	ENSMUST00000159684.8, ENSMUST00000162293.8, ENSMUST00000161566.8, ENSMUST00000162300.8	Grip2
ENSMUSG00000030098.16	E022	5.62961	0.282311	0.54917	0.458657	1	2.13775	2.52923	0.486208	chr6	91761711	91761811	101	-	9	6	5	3	14	1	ENSMUST00000159684.8, ENSMUST00000162293.8, ENSMUST00000161545.2, ENSMUST00000161566.8, ENSMUST00000162300.8	Grip2
ENSMUSG00000030098.16	E023	5.84548	0.402135	0.0897362	0.764513	1	2.42951	2.27164	-0.194273	chr6	91762662	91762737	76	-	7	9	0	5	16	2	ENSMUST00000159684.8, ENSMUST00000162293.8, ENSMUST00000161545.2, ENSMUST00000161566.8, ENSMUST00000162300.8	Grip2
ENSMUSG00000030098.16	E024	9.38465	0.21822	0.134826	0.71348	1	3.21527	2.67321	-0.534464	chr6	91763448	91763534	87	-	7	9	6	13	24	2	ENSMUST00000159684.8, ENSMUST00000162293.8, ENSMUST00000161545.2, ENSMUST00000161566.8, ENSMUST00000162300.8	Grip2
ENSMUSG00000030098.16	E025	6.08171	0.396025	1.86859	0.171637	1	2.88173	1.67389	-1.57045	chr6	91764165	91764189	25	-	7	2	0	13	15	2	ENSMUST00000162293.8, ENSMUST00000161545.2, ENSMUST00000159684.8, ENSMUST00000162300.8	Grip2
ENSMUSG00000030098.16	E026	10.3304	0.385698	0.201922	0.653174	1	3.33658	2.87223	-0.433971	chr6	91764190	91764310	121	-	20	1	6	13	28	2	ENSMUST00000159684.8, ENSMUST00000162293.8, ENSMUST00000161545.2, ENSMUST00000161566.8, ENSMUST00000162300.8	Grip2
ENSMUSG00000030098.16	E028	4.54857	0.856476	1.09684	0.29496	1	1.77201	2.4146	0.894266	chr6	91764989	91765124	136	-	13	1	5	0	14	0	ENSMUST00000159684.8, ENSMUST00000162293.8, ENSMUST00000161545.2, ENSMUST00000161566.8, ENSMUST00000162300.8	Grip2
ENSMUSG00000030098.16	E029	2.85849	0.671078	0.0772127	0.781111	1	1.49263	1.78903	0.523176	chr6	91765345	91765425	81	-	5	5	0	4	4	0	ENSMUST00000159684.8, ENSMUST00000162293.8, ENSMUST00000161545.2, ENSMUST00000161566.8, ENSMUST00000162300.8	Grip2
ENSMUSG00000030101.16	E002	153.404	0.0184494	0.264385	0.607123	1	11.8128	11.4892	-0.0842125	chr6	108085308	108085436	129	-	158	125	149	160	185	159	ENSMUST00000166197.2, ENSMUST00000032191.16	Sumf1
ENSMUSG00000030101.16	E003	168.304	0.0194523	0.0466642	0.828973	1	12.2229	12.1409	-0.0204897	chr6	108085437	108085547	111	-	170	152	162	175	192	172	ENSMUST00000167338.8, ENSMUST00000032191.16, ENSMUST00000172188.2, ENSMUST00000166197.2	Sumf1
ENSMUSG00000030101.16	E005	169.571	0.0206923	0.0720416	0.788387	1	12.3024	12.1437	-0.0395648	chr6	108095581	108095640	60	-	195	155	137	194	183	165	ENSMUST00000167338.8, ENSMUST00000032191.16, ENSMUST00000169446.2, ENSMUST00000172188.2, ENSMUST00000166197.2	Sumf1
ENSMUSG00000030101.16	E008	159.678	0.0179237	0.0793268	0.778212	1	11.9188	11.856	-0.0160584	chr6	108121552	108121656	105	-	189	160	114	175	191	148	ENSMUST00000171697.2, ENSMUST00000167338.8, ENSMUST00000169446.2, ENSMUST00000172188.2, ENSMUST00000032191.16	Sumf1
ENSMUSG00000030101.16	E009	60.5901	0.065921	0.625721	0.428929	1	7.67059	7.18935	-0.190826	chr6	108121657	108121665	9	-	66	76	22	60	82	66	ENSMUST00000171697.2, ENSMUST00000167338.8, ENSMUST00000172188.2, ENSMUST00000032191.16	Sumf1
ENSMUSG00000030101.16	E010	135.48	0.0135054	0.463075	0.49619	1	11.1698	10.8437	-0.0893712	chr6	108129188	108129247	60	-	165	118	102	112	200	148	ENSMUST00000171697.2, ENSMUST00000167338.8, ENSMUST00000032191.16	Sumf1
ENSMUSG00000030101.16	E011	128.318	0.0140831	0.0199423	0.887698	1	10.6094	10.8935	0.0795457	chr6	108129248	108129302	55	-	166	106	117	99	190	127	ENSMUST00000167338.8, ENSMUST00000032191.16	Sumf1
ENSMUSG00000030101.16	E012	155.571	0.017704	0.07346	0.786364	1	11.6295	11.9738	0.0885636	chr6	108130074	108130196	123	-	191	146	136	134	274	109	ENSMUST00000167338.8, ENSMUST00000032191.16	Sumf1
ENSMUSG00000030101.16	E013	113.044	0.0503804	0.0556524	0.813504	1	10.2505	9.96519	-0.0845542	chr6	108131920	108132002	83	-	139	116	68	115	231	59	ENSMUST00000167338.8, ENSMUST00000032191.16	Sumf1
ENSMUSG00000030101.16	E014	118.932	0.0243038	2.07599	0.149633	1	10.8284	9.80306	-0.298442	chr6	108150317	108150391	75	-	151	103	60	119	202	114	ENSMUST00000032191.16	Sumf1
ENSMUSG00000030101.16	E015	165.176	0.0490732	2.36674	0.123946	1	12.8124	11.2834	-0.386505	chr6	108152949	108153122	174	-	240	128	59	155	323	155	ENSMUST00000167338.8, ENSMUST00000172188.2, ENSMUST00000032191.16	Sumf1
ENSMUSG00000030101.16	E016	115.338	0.0296219	0.136074	0.712215	1	10.2745	10.1728	-0.0298005	chr6	108162254	108162517	264	-	178	78	86	98	209	92	ENSMUST00000167338.8, ENSMUST00000172188.2, ENSMUST00000032191.16	Sumf1
ENSMUSG00000030101.16	E017	10.3139	0.365968	0.743178	0.388645	1	3.44376	2.68843	-0.716963	chr6	108162518	108162543	26	-	13	10	0	4	21	18	ENSMUST00000032191.16	Sumf1
ENSMUSG00000030102.12	E004	2.13029	1.06576	0.655718	0.418076	1	1.69496	0.978245	-1.58701	chr6	108213939	108214046	108	+	3	0	0	5	6	0	ENSMUST00000203615.3, ENSMUST00000032192.9	Itpr1
ENSMUSG00000030102.12	E007	3.29878	0.877437	1.61786	0.20339	1	2.28322	0.805267	-3.00955	chr6	108316468	108316583	116	+	2	0	0	0	19	4	ENSMUST00000203995.2, ENSMUST00000203615.3, ENSMUST00000032192.9	Itpr1
ENSMUSG00000030102.12	E008	2.65527	1.01161	3.55214	0.0594687	1	2.14167	0.0124574	-14.8537	chr6	108326559	108326645	87	+	0	0	0	0	16	4	ENSMUST00000203995.2, ENSMUST00000203615.3, ENSMUST00000032192.9	Itpr1
ENSMUSG00000030102.12	E009	5.32456	0.344324	0.81894	0.36549	1	2.54514	1.82109	-0.967611	chr6	108328954	108329112	159	+	6	4	0	5	17	4	ENSMUST00000203995.2, ENSMUST00000203615.3, ENSMUST00000032192.9	Itpr1
ENSMUSG00000030102.12	E010	2.3916	0.765102	0.191938	0.661308	1	1.31309	1.72867	0.79409	chr6	108331568	108331666	99	+	5	4	0	0	5	2	ENSMUST00000203995.2, ENSMUST00000203615.3, ENSMUST00000032192.9	Itpr1
ENSMUSG00000030102.12	E011	4.2176	0.406145	0.225422	0.634939	1	2.11002	1.83018	-0.411149	chr6	108333161	108333214	54	+	5	5	0	5	9	3	ENSMUST00000203995.2, ENSMUST00000203615.3, ENSMUST00000032192.9	Itpr1
ENSMUSG00000030102.12	E012	3.11856	0.731519	1.05842	0.303576	1	1.95521	1.32978	-1.1134	chr6	108333215	108333244	30	+	0	5	0	5	9	1	ENSMUST00000203936.2, ENSMUST00000203995.2, ENSMUST00000203615.3, ENSMUST00000032192.9	Itpr1
ENSMUSG00000030102.12	E013	1.98179	0.92528	0.00183824	0.965801	1	1.43332	1.31738	-0.243548	chr6	108333352	108333498	147	+	1	4	0	0	8	1	ENSMUST00000203936.2, ENSMUST00000203995.2, ENSMUST00000203615.3, ENSMUST00000032192.9	Itpr1
ENSMUSG00000030102.12	E014	4.37359	1.10564	0.42267	0.515608	1	2.03434	1.9914	-0.0616515	chr6	108340571	108340666	96	+	0	11	0	7	9	0	ENSMUST00000203936.2, ENSMUST00000203995.2, ENSMUST00000203615.3, ENSMUST00000032192.9	Itpr1
ENSMUSG00000030102.12	E015	4.04144	1.06383	0.626239	0.428738	1	1.66426	2.28011	0.909773	chr6	108342260	108342304	45	+	4	11	0	0	13	0	ENSMUST00000203995.2, ENSMUST00000203615.3, ENSMUST00000032192.9	Itpr1
ENSMUSG00000030102.12	E016	8.72285	0.733774	0.0842728	0.771588	1	2.59673	3.16382	0.571716	chr6	108345972	108346126	155	+	21	10	0	8	20	0	ENSMUST00000203936.2, ENSMUST00000203995.2, ENSMUST00000203615.3, ENSMUST00000032192.9	Itpr1
ENSMUSG00000030102.12	E017	5.38363	0.32903	4.16132	0.0413571	1	1.47452	2.96991	2.02397	chr6	108353723	108353822	100	+	9	12	5	1	8	0	ENSMUST00000203936.2, ENSMUST00000203995.2, ENSMUST00000203615.3, ENSMUST00000032192.9	Itpr1
ENSMUSG00000030102.12	E018	6.15581	0.528566	0.289844	0.590321	1	1.72023	3.01605	1.62346	chr6	108354646	108354764	119	+	5	21	0	4	5	2	ENSMUST00000203936.2, ENSMUST00000203995.2, ENSMUST00000203615.3, ENSMUST00000032192.9	Itpr1
ENSMUSG00000030102.12	E019	4.75607	0.501203	0.145833	0.70255	1	1.7202	2.49156	1.07071	chr6	108354765	108354806	42	+	5	13	0	4	5	2	ENSMUST00000203995.2, ENSMUST00000203615.3, ENSMUST00000032192.9	Itpr1
ENSMUSG00000030102.12	E020	3.61247	0.964285	1.5258	0.216745	1	1.16022	2.46181	2.17322	chr6	108355123	108355264	142	+	8	10	0	0	6	0	ENSMUST00000203995.2, ENSMUST00000203615.3, ENSMUST00000032192.9	Itpr1
ENSMUSG00000030102.12	E021	4.71662	0.721239	0.0779315	0.78012	1	2.30518	1.81629	-0.688854	chr6	108357877	108358035	159	+	6	4	0	0	9	11	ENSMUST00000203995.2, ENSMUST00000203615.3, ENSMUST00000032192.9	Itpr1
ENSMUSG00000030102.12	E022	5.38461	0.781087	0.528083	0.467414	1	2.73778	1.4967	-1.74529	chr6	108358149	108358321	173	+	6	1	0	4	30	0	ENSMUST00000203995.2, ENSMUST00000203615.3, ENSMUST00000032192.9	Itpr1
ENSMUSG00000030102.12	E023	4.02385	0.461817	0.00693232	0.933644	1	2.12514	1.74424	-0.570717	chr6	108359066	108359185	120	+	3	2	4	4	15	0	ENSMUST00000203995.2, ENSMUST00000203615.3, ENSMUST00000032192.9	Itpr1
ENSMUSG00000030102.12	E024	16.2148	0.326752	0.615662	0.432664	1	3.8119	4.02132	0.155209	chr6	108360582	108360776	195	+	17	16	15	0	52	12	ENSMUST00000203995.2, ENSMUST00000203615.3, ENSMUST00000032192.9	Itpr1
ENSMUSG00000030102.12	E025	24.5663	0.353708	0.663675	0.415266	1	4.5412	5.05906	0.314295	chr6	108363581	108363832	252	+	33	26	18	0	52	32	ENSMUST00000203995.2, ENSMUST00000203615.3, ENSMUST00000032192.9	Itpr1
ENSMUSG00000030102.12	E026	9.67661	0.344591	3.06841	0.0798276	1	2.07828	3.88717	1.81253	chr6	108364325	108364394	70	+	19	22	4	0	14	4	ENSMUST00000203995.2, ENSMUST00000203615.3, ENSMUST00000032192.9	Itpr1
ENSMUSG00000030102.12	E027	6.90029	0.599399	3.16729	0.075127	1	1.75085	3.31553	1.84669	chr6	108364395	108364466	72	+	22	8	4	0	14	0	ENSMUST00000203995.2, ENSMUST00000203615.3, ENSMUST00000212125.2, ENSMUST00000032192.9	Itpr1
ENSMUSG00000030102.12	E031	12.7338	0.304468	1.00318	0.316541	1	2.50431	4.34242	1.59502	chr6	108368792	108368930	139	+	8	4	43	4	16	5	ENSMUST00000203995.2, ENSMUST00000203615.3, ENSMUST00000212125.2, ENSMUST00000032192.9	Itpr1
ENSMUSG00000030102.12	E035	7.16224	0.694201	0.0073091	0.931869	1	2.59391	2.60378	0.0109857	chr6	108370866	108371031	166	+	8	12	0	6	23	0	ENSMUST00000203615.3, ENSMUST00000212125.2, ENSMUST00000032192.9	Itpr1
ENSMUSG00000030102.12	E036	13.7876	0.329707	0.913526	0.339181	1	3.23707	3.99709	0.611513	chr6	108371196	108371366	171	+	22	18	8	13	30	0	ENSMUST00000203615.3, ENSMUST00000212125.2, ENSMUST00000032192.9	Itpr1
ENSMUSG00000030102.12	E037	6.07728	0.862192	0.157944	0.691057	1	2.55391	2.21549	-0.411052	chr6	108371796	108371861	66	+	8	0	7	0	30	1	ENSMUST00000203615.3, ENSMUST00000212125.2, ENSMUST00000032192.9	Itpr1
ENSMUSG00000030102.12	E038	7.97849	0.846226	0.0424178	0.836825	1	2.7795	2.70523	-0.0783676	chr6	108372937	108373074	138	+	1	1	19	0	36	1	ENSMUST00000203615.3, ENSMUST00000212125.2, ENSMUST00000032192.9	Itpr1
ENSMUSG00000030102.12	E039	11.6119	0.478941	0.00273362	0.958302	1	3.06838	3.57976	0.44662	chr6	108376211	108376336	126	+	3	2	32	4	36	2	ENSMUST00000203615.3, ENSMUST00000212125.2, ENSMUST00000032192.9	Itpr1
ENSMUSG00000030102.12	E040	13.7002	0.122616	0.306707	0.579708	1	3.79389	3.30967	-0.395859	chr6	108378274	108378429	156	+	6	11	15	8	35	14	ENSMUST00000203615.3, ENSMUST00000212125.2, ENSMUST00000032192.9	Itpr1
ENSMUSG00000030102.12	E041	6.28314	0.439882	0.313688	0.575426	1	2.75758	2.00391	-0.923126	chr6	108378430	108378474	45	+	6	6	0	4	27	2	ENSMUST00000203615.3, ENSMUST00000032192.9	Itpr1
ENSMUSG00000030102.12	E042	15.7168	0.408213	2.21427	0.13674	1	3.39672	4.34435	0.713983	chr6	108380233	108380484	252	+	11	16	28	0	51	3	ENSMUST00000203615.3, ENSMUST00000032192.9	Itpr1
ENSMUSG00000030102.12	E043	14.5073	0.325225	1.90955	0.167013	1	2.88144	4.47875	1.279	chr6	108382361	108382486	126	+	8	18	32	0	23	11	ENSMUST00000203615.3, ENSMUST00000032192.9	Itpr1
ENSMUSG00000030102.12	E044	11.4246	0.701418	0.240252	0.624024	1	3.67426	2.66521	-0.929889	chr6	108383051	108383179	129	+	0	10	10	0	37	19	ENSMUST00000203615.3, ENSMUST00000032192.9	Itpr1
ENSMUSG00000030102.12	E045	8.76283	0.366544	0.00286232	0.957333	1	3.03193	2.65806	-0.380889	chr6	108387770	108387890	121	+	8	6	7	0	23	14	ENSMUST00000203615.3, ENSMUST00000032192.9	Itpr1
ENSMUSG00000030102.12	E046	17.3501	0.408718	0.504778	0.477408	1	3.60145	4.47467	0.630242	chr6	108390730	108390914	185	+	14	37	7	0	28	23	ENSMUST00000203615.3, ENSMUST00000032192.9	Itpr1
ENSMUSG00000030102.12	E049	9.5954	0.423248	0.969538	0.324795	1	2.53313	3.43613	0.882659	chr6	108393771	108393831	61	+	7	22	5	1	4	17	ENSMUST00000203262.3, ENSMUST00000203615.3, ENSMUST00000205053.2, ENSMUST00000032192.9	Itpr1
ENSMUSG00000030102.12	E050	15.4063	0.205884	0.250061	0.617032	1	3.50777	4.07997	0.438371	chr6	108393832	108393919	88	+	8	28	12	4	20	22	ENSMUST00000203638.3, ENSMUST00000203262.3, ENSMUST00000203615.3, ENSMUST00000205053.2, ENSMUST00000032192.9	Itpr1
ENSMUSG00000030102.12	E052	14.6697	0.12271	2.67713	0.101799	1	3.11344	4.34079	0.96387	chr6	108394850	108394961	112	+	20	20	16	3	23	12	ENSMUST00000032192.9, ENSMUST00000203262.3, ENSMUST00000205053.2, ENSMUST00000203687.2, ENSMUST00000203638.3, ENSMUST00000203615.3	Itpr1
ENSMUSG00000030102.12	E055	4.17919	1.01235	0.907897	0.340673	1	2.30351	1.46366	-1.31023	chr6	108408422	108408457	36	+	0	6	0	0	12	9	ENSMUST00000203262.3, ENSMUST00000203615.3, ENSMUST00000032192.9	Itpr1
ENSMUSG00000030102.12	E056	1.99615	0.827132	0.0137065	0.906801	1	1.31147	1.44962	0.289181	chr6	108409607	108409609	3	+	0	2	4	0	5	2	ENSMUST00000032192.9, ENSMUST00000203687.2	Itpr1
ENSMUSG00000030102.12	E057	5.03856	0.365063	0.483779	0.486715	1	1.97467	2.39966	0.563453	chr6	108409610	108409657	48	+	6	7	4	0	8	7	ENSMUST00000032192.9, ENSMUST00000203262.3, ENSMUST00000203615.3, ENSMUST00000203687.2	Itpr1
ENSMUSG00000030102.12	E058	19.8199	0.0824263	0.439374	0.507425	1	4.54594	3.99602	-0.374583	chr6	108415261	108415393	133	+	23	15	10	20	44	16	ENSMUST00000032192.9, ENSMUST00000203262.3, ENSMUST00000203615.3, ENSMUST00000203638.3, ENSMUST00000203687.2	Itpr1
ENSMUSG00000030102.12	E059	21.432	0.0766895	1.50695	0.219605	1	4.86853	3.92055	-0.629391	chr6	108417458	108417603	146	+	10	23	12	19	54	20	ENSMUST00000032192.9, ENSMUST00000203262.3, ENSMUST00000203615.3, ENSMUST00000203638.3, ENSMUST00000203687.2	Itpr1
ENSMUSG00000030102.12	E060	13.5816	0.154402	0.307844	0.579006	1	3.44177	3.75078	0.249291	chr6	108417604	108417648	45	+	9	20	12	4	36	9	ENSMUST00000203638.3, ENSMUST00000203262.3, ENSMUST00000203615.3, ENSMUST00000032192.9	Itpr1
ENSMUSG00000030102.12	E062	21.3293	0.107441	0.000673376	0.979298	1	4.49172	4.46255	-0.018942	chr6	108447984	108448090	107	+	29	22	9	16	52	13	ENSMUST00000203638.3, ENSMUST00000203615.3, ENSMUST00000205048.2, ENSMUST00000032192.9	Itpr1
ENSMUSG00000030102.12	E063	26.8847	0.240363	0.112371	0.73746	1	5.16939	4.76086	-0.239749	chr6	108448091	108448164	74	+	31	33	4	39	57	8	ENSMUST00000203638.3, ENSMUST00000203615.3, ENSMUST00000032192.9	Itpr1
ENSMUSG00000030102.12	E064	62.0713	0.096284	0.848491	0.35698	1	7.96904	6.9637	-0.397242	chr6	108450368	108450601	234	+	66	64	17	77	131	41	ENSMUST00000203638.3, ENSMUST00000203615.3, ENSMUST00000032192.9	Itpr1
ENSMUSG00000030102.12	E065	24.8407	0.180428	2.33923	0.126152	1	5.57557	3.56386	-1.30135	chr6	108450602	108450621	20	+	9	21	7	53	55	9	ENSMUST00000203615.3, ENSMUST00000032192.9	Itpr1
ENSMUSG00000030102.12	E068	21.9027	0.189477	0.00040474	0.983949	1	4.68955	4.25126	-0.28525	chr6	108462204	108462299	96	+	14	22	17	5	34	43	ENSMUST00000203615.3, ENSMUST00000032192.9	Itpr1
ENSMUSG00000030102.12	E069	28.0944	0.171405	4.39419	0.0360617	1	5.84642	3.94826	-1.14278	chr6	108465447	108465569	123	+	9	33	3	29	64	38	ENSMUST00000203615.3, ENSMUST00000032192.9	Itpr1
ENSMUSG00000030102.12	E072	20.0194	0.096104	0.320701	0.571187	1	4.49621	4.04231	-0.309164	chr6	108470763	108470854	92	+	22	16	11	20	28	26	ENSMUST00000203530.2, ENSMUST00000203615.3, ENSMUST00000032192.9	Itpr1
ENSMUSG00000030102.12	E073	23.899	0.0632406	2.43749	0.118465	1	4.17058	5.32846	0.712921	chr6	108476069	108476191	123	+	31	21	33	16	37	14	ENSMUST00000203530.2, ENSMUST00000203615.3, ENSMUST00000032192.9	Itpr1
ENSMUSG00000030102.12	E075	41.9243	0.141666	1.61938	0.203179	1	5.1468	7.31607	1.02945	chr6	108482838	108483013	176	+	62	16	85	23	46	31	ENSMUST00000203615.3, ENSMUST00000032192.9	Itpr1
ENSMUSG00000030102.12	E077	32.2009	0.132146	0.351989	0.552989	1	5.11178	5.83683	0.387029	chr6	108487656	108487820	165	+	41	15	47	41	39	16	ENSMUST00000203288.2, ENSMUST00000203615.3, ENSMUST00000032192.9	Itpr1
ENSMUSG00000030102.12	E079	20.7449	0.081828	1.62322	0.202643	1	4.77908	3.83279	-0.641102	chr6	108492719	108492914	196	+	8	15	20	20	43	24	ENSMUST00000203615.3, ENSMUST00000032192.9	Itpr1
ENSMUSG00000030102.12	E080	22.841	0.237821	0.183885	0.668056	1	4.54878	4.63621	0.055367	chr6	108494487	108494579	93	+	2	33	26	18	33	26	ENSMUST00000203615.3, ENSMUST00000032192.9	Itpr1
ENSMUSG00000030102.12	E081	16.2289	0.151618	0.23701	0.626374	1	3.57589	4.18413	0.455814	chr6	108495651	108495692	42	+	12	29	10	20	16	10	ENSMUST00000203615.3, ENSMUST00000032192.9	Itpr1
ENSMUSG00000030102.12	E082	21.7911	0.181796	0.135381	0.712916	1	4.69292	4.18534	-0.332734	chr6	108495693	108495790	98	+	20	25	7	41	22	14	ENSMUST00000205005.2, ENSMUST00000203615.3, ENSMUST00000032192.9	Itpr1
ENSMUSG00000030102.12	E083	26.9727	0.0573607	0.133669	0.714657	1	5.16982	4.82522	-0.200911	chr6	108496246	108496411	166	+	22	30	17	24	62	19	ENSMUST00000205005.2, ENSMUST00000203615.3, ENSMUST00000032192.9	Itpr1
ENSMUSG00000030102.12	E084	2.17677	1.43991	0.118792	0.730348	1	1.47323	1.32403	-0.30832	chr6	108496412	108496633	222	+	0	1	4	0	0	7	ENSMUST00000205005.2	Itpr1
ENSMUSG00000030102.12	E085	35.4946	0.0763114	0.0730768	0.786909	1	5.77326	5.73392	-0.0199723	chr6	108500249	108500409	161	+	32	31	35	13	89	34	ENSMUST00000203615.3, ENSMUST00000032192.9	Itpr1
ENSMUSG00000030102.12	E086	44.8976	0.120722	0.365337	0.545557	1	6.68714	6.12352	-0.257974	chr6	108518864	108519025	162	+	18	23	69	25	124	37	ENSMUST00000203615.3, ENSMUST00000032192.9	Itpr1
ENSMUSG00000030102.12	E087	259.684	0.0375978	0.0168691	0.896661	1	14.8068	15.0839	0.057918	chr6	108526714	108528070	1357	+	265	171	298	268	396	219	ENSMUST00000203615.3, ENSMUST00000032192.9	Itpr1
ENSMUSG00000030103.12	E001	69.9639	0.0445604	0.0206811	0.885651	1	7.88536	8.07775	0.0712183	chr6	108637590	108637759	170	+	71	84	44	77	90	62	ENSMUST00000032194.11	Bhlhe40
ENSMUSG00000030103.12	E002	74.2665	0.032035	0.15193	0.696697	1	8.05131	8.42162	0.133052	chr6	108637760	108637834	75	+	94	76	49	78	103	61	ENSMUST00000032194.11, ENSMUST00000166346.2	Bhlhe40
ENSMUSG00000030103.12	E003	81.4839	0.0413478	0.955692	0.328275	1	8.20963	9.08108	0.299249	chr6	108637835	108637953	119	+	90	74	90	81	134	45	ENSMUST00000166346.2, ENSMUST00000032194.11, ENSMUST00000163617.2	Bhlhe40
ENSMUSG00000030103.12	E004	73.8324	0.0303144	0.918518	0.337864	1	8.55331	7.79882	-0.273134	chr6	108638122	108638191	70	+	95	44	50	77	136	67	ENSMUST00000166346.2, ENSMUST00000032194.11, ENSMUST00000163617.2	Bhlhe40
ENSMUSG00000030103.12	E006	95.1848	0.0168717	0.00576469	0.939478	1	9.26277	9.3107	0.0153743	chr6	108638466	108638573	108	+	112	83	74	80	146	100	ENSMUST00000032194.11, ENSMUST00000163617.2	Bhlhe40
ENSMUSG00000030103.12	E007	74.2367	0.0537687	0.267158	0.605245	1	8.46592	7.9059	-0.20244	chr6	108639482	108639605	124	+	95	64	35	56	99	109	ENSMUST00000032194.11, ENSMUST00000163617.2	Bhlhe40
ENSMUSG00000030103.12	E008	2.15467	0.981456	0.3423	0.558505	1	1.45047	1.32662	-0.257717	chr6	108639606	108639660	55	+	0	5	0	3	1	3	ENSMUST00000163617.2	Bhlhe40
ENSMUSG00000030103.12	E009	11.7088	0.164768	2.12984	0.144456	1	2.67717	3.98524	1.15265	chr6	108640007	108641439	1433	+	27	7	15	5	18	5	ENSMUST00000204550.2	Bhlhe40
ENSMUSG00000030103.12	E010	723.371	0.0054222	0.009216	0.923521	1	23.5254	23.422	-0.0152471	chr6	108641440	108642626	1187	+	796	565	656	623	1093	774	ENSMUST00000204550.2, ENSMUST00000032194.11	Bhlhe40
ENSMUSG00000030103.12	E011	625.233	0.0077755	0.0618415	0.803609	1	22.1618	21.9561	-0.0316679	chr6	108642627	108643886	1260	+	695	446	592	626	851	648	ENSMUST00000032194.11	Bhlhe40
ENSMUSG00000030104.10	E002	17.4081	0.0794422	0.635668	0.425284	1	4.21717	3.84599	-0.267463	chr6	108805635	108806194	560	+	19	17	11	16	34	14	ENSMUST00000204804.3, ENSMUST00000089162.5	Edem1
ENSMUSG00000030104.10	E005	11.742	0.511653	0.755749	0.384662	1	3.75274	2.74974	-0.900849	chr6	108818561	108818664	104	+	11	13	0	23	25	2	ENSMUST00000203469.2, ENSMUST00000204804.3, ENSMUST00000089162.5	Edem1
ENSMUSG00000030104.10	E006	13.4833	0.449789	2.30724	0.128772	1	3.85779	3.15977	-0.578576	chr6	108819888	108820019	132	+	3	27	0	16	26	11	ENSMUST00000203469.2, ENSMUST00000204804.3, ENSMUST00000089162.5	Edem1
ENSMUSG00000030104.10	E007	15.4355	0.156743	0.796593	0.372114	1	4.02062	3.55241	-0.35917	chr6	108820020	108820059	40	+	8	24	7	11	36	13	ENSMUST00000204804.3, ENSMUST00000089162.5	Edem1
ENSMUSG00000030104.10	E008	35.8542	0.0674291	0.0958956	0.756812	1	5.49462	6.05305	0.282787	chr6	108821788	108821971	184	+	34	41	41	33	57	19	ENSMUST00000204804.3, ENSMUST00000089162.5	Edem1
ENSMUSG00000030104.10	E009	23.5997	0.150368	1.62824	0.201947	1	3.87901	5.43064	0.978716	chr6	108823633	108823807	175	+	48	18	30	24	22	6	ENSMUST00000204804.3, ENSMUST00000089162.5	Edem1
ENSMUSG00000030104.10	E011	15.0651	0.16868	0.126035	0.722579	1	3.70385	3.85138	0.113312	chr6	108825671	108825791	121	+	34	9	6	12	28	10	ENSMUST00000089162.5, ENSMUST00000204804.3, ENSMUST00000204524.2	Edem1
ENSMUSG00000030104.10	E012	15.6197	0.33367	0.0562642	0.812501	1	3.87827	3.76453	-0.0863607	chr6	108826356	108826526	171	+	18	17	10	0	29	26	ENSMUST00000089162.5, ENSMUST00000204804.3, ENSMUST00000204524.2	Edem1
ENSMUSG00000030104.10	E013	13.8581	0.340051	0.154741	0.694046	1	3.50886	3.70831	0.160304	chr6	108828171	108828244	74	+	11	12	20	0	27	19	ENSMUST00000089162.5, ENSMUST00000204804.3, ENSMUST00000204524.2	Edem1
ENSMUSG00000030104.10	E017	14.49	0.306272	0.0450134	0.831979	1	4.16504	3.14334	-0.816121	chr6	108829451	108829547	97	+	10	13	8	2	65	7	ENSMUST00000204804.3, ENSMUST00000089162.5, ENSMUST00000203302.2	Edem1
ENSMUSG00000030104.10	E018	41.124	0.0784511	0.753089	0.3855	1	6.54661	5.80021	-0.354287	chr6	108831206	108831409	204	+	53	30	26	17	101	45	ENSMUST00000204804.3, ENSMUST00000089162.5, ENSMUST00000203302.2	Edem1
ENSMUSG00000030104.10	E019	28.0957	0.0614179	1.28597	0.256791	1	5.36668	4.82076	-0.312557	chr6	108832428	108832486	59	+	38	19	18	31	44	26	ENSMUST00000204804.3, ENSMUST00000089162.5, ENSMUST00000203302.2	Edem1
ENSMUSG00000030104.10	E020	349.23	0.0326383	2.5157	0.112717	1	16.1225	18.1376	0.376595	chr6	108832487	108836309	3823	+	439	371	363	236	377	362	ENSMUST00000204804.3, ENSMUST00000089162.5	Edem1
ENSMUSG00000030104.10	E021	2.04167	0.809007	8.20432e-06	0.997715	1	1.35437	1.46272	0.222218	chr6	108836310	108836317	8	+	5	2	0	0	5	2	ENSMUST00000204804.3	Edem1
ENSMUSG00000030105.9	E001	448.381	0.0146994	0.010304	0.919147	1	19.3308	19.0017	-0.056244	chr6	108760060	108760338	279	+	485	458	393	390	746	352	ENSMUST00000032196.9	Arl8b
ENSMUSG00000030105.9	E003	531.632	0.0138729	0.512885	0.473893	1	21.1298	20.1266	-0.162182	chr6	108790588	108790668	81	+	617	508	407	477	859	471	ENSMUST00000032196.9, ENSMUST00000204483.2	Arl8b
ENSMUSG00000030105.9	E004	459.095	0.00543959	2.64051	0.10417	1	20.0245	18.6424	-0.234657	chr6	108791945	108792018	74	+	474	370	439	427	723	433	ENSMUST00000032196.9, ENSMUST00000204483.2	Arl8b
ENSMUSG00000030105.9	E005	418.064	0.00506893	0.0107969	0.917242	1	18.6754	18.461	-0.0375359	chr6	108792219	108792312	94	+	445	367	441	373	598	374	ENSMUST00000032196.9, ENSMUST00000204483.2	Arl8b
ENSMUSG00000030105.9	E006	451.633	0.00653779	1.38654	0.23899	1	18.7706	19.6379	0.147973	chr6	108795206	108795273	68	+	500	380	561	388	558	400	ENSMUST00000032196.9, ENSMUST00000204483.2	Arl8b
ENSMUSG00000030105.9	E007	522.653	0.00477877	0.0142997	0.904815	1	20.5074	20.4412	-0.0107594	chr6	108795504	108795574	71	+	638	441	510	483	681	483	ENSMUST00000032196.9, ENSMUST00000204483.2	Arl8b
ENSMUSG00000030105.9	E009	4987.93	0.00455129	0.285503	0.593117	1	46.9723	46.396	-0.0610058	chr6	108798735	108802239	3505	+	5439	4199	5211	4904	6263	4647	ENSMUST00000032196.9	Arl8b
ENSMUSG00000030107.11	E002	3.2924	1.09671	0.12595	0.722668	1	1.77295	1.69145	-0.13593	chr6	121229276	121229530	255	+	0	0	8	0	2	9	ENSMUST00000032198.11	Usp18
ENSMUSG00000030107.11	E003	2.72343	1.11776	0.0659031	0.797398	1	1.49204	1.69157	0.362513	chr6	121230721	121230758	38	+	0	0	8	0	2	6	ENSMUST00000032198.11	Usp18
ENSMUSG00000030107.11	E009	2.2465	1.64135	0.0276036	0.868044	1	1.74829	0.850396	-2.08075	chr6	121238368	121238472	105	+	0	2	0	0	0	10	ENSMUST00000204926.2, ENSMUST00000032198.11	Usp18
ENSMUSG00000030107.11	E010	4.64427	1.15711	0.507321	0.476301	1	2.47479	1.35174	-1.74731	chr6	121239061	121239153	93	+	0	5	0	0	3	18	ENSMUST00000204926.2, ENSMUST00000032198.11	Usp18
ENSMUSG00000030107.11	E011	8.99565	0.148162	0.00111657	0.973344	1	2.88562	2.8715	-0.0141889	chr6	121239618	121239785	168	+	10	7	7	7	11	13	ENSMUST00000204926.2, ENSMUST00000032198.11	Usp18
ENSMUSG00000030107.11	E013	4.25614	0.698923	0.0718524	0.788659	1	2.11549	1.79654	-0.472224	chr6	121245505	121245507	3	+	0	2	7	0	7	10	ENSMUST00000032198.11	Usp18
ENSMUSG00000030107.11	E014	7.32692	0.323897	0.635718	0.425266	1	2.35396	2.94488	0.647947	chr6	121245508	121245636	129	+	16	3	7	0	12	10	ENSMUST00000204710.2, ENSMUST00000032198.11	Usp18
ENSMUSG00000030107.11	E015	3.43079	1.33661	0.59278	0.441346	1	2.04406	1.38322	-1.12806	chr6	121246057	121246106	50	+	6	0	0	10	5	0	ENSMUST00000204710.2, ENSMUST00000032198.11	Usp18
ENSMUSG00000030107.11	E017	14.5813	0.416311	0.0899052	0.764298	1	3.45303	3.96556	0.40139	chr6	121247431	121247876	446	+	18	9	19	16	31	2	ENSMUST00000032198.11	Usp18
ENSMUSG00000030108.15	E004	3.26437	1.43557	0.0801779	0.777056	1	2.01845	1.47282	-0.910367	chr6	121279656	121279862	207	+	2	0	5	0	18	0	ENSMUST00000142021.2, ENSMUST00000142419.2, ENSMUST00000064580.14, ENSMUST00000142144.8	Slc6a13
ENSMUSG00000030108.15	E007	2.61771	1.06185	1.65858	0.197795	1	0.724005	2.139	3.12793	chr6	121298522	121298662	141	+	6	0	9	0	2	0	ENSMUST00000142021.2, ENSMUST00000142419.2, ENSMUST00000064580.14	Slc6a13
ENSMUSG00000030108.15	E008	2.49917	1.02403	2.37809	0.123048	1	0.52306	2.13909	4.06623	chr6	121301224	121301289	66	+	6	0	9	0	1	0	ENSMUST00000142021.2, ENSMUST00000142419.2, ENSMUST00000064580.14	Slc6a13
ENSMUSG00000030108.15	E009	2.49917	1.02403	2.37809	0.123048	1	0.52306	2.13909	4.06623	chr6	121301290	121301308	19	+	6	0	9	0	1	0	ENSMUST00000142021.2, ENSMUST00000064580.14	Slc6a13
ENSMUSG00000030108.15	E012	2.38153	1.10889	0.909574	0.340227	1	1.86326	0.985474	-1.83923	chr6	121309322	121309425	104	+	0	3	0	4	9	0	ENSMUST00000142021.2, ENSMUST00000064580.14	Slc6a13
ENSMUSG00000030108.15	E013	3.95003	1.17728	0.684204	0.408143	1	2.2103	1.51752	-1.08646	chr6	121310278	121310402	125	+	0	7	0	9	0	5	ENSMUST00000142021.2, ENSMUST00000064580.14	Slc6a13
ENSMUSG00000030108.15	E015	3.25223	1.917	0.0039705	0.949757	1	1.5434	1.91219	0.618913	chr6	121311406	121311518	113	+	0	11	0	0	0	7	ENSMUST00000064580.14	Slc6a13
ENSMUSG00000030108.15	E016	2.00306	1.23635	0.162737	0.686649	1	1.52118	1.14233	-0.826967	chr6	121311798	121311935	138	+	0	4	0	6	1	0	ENSMUST00000064580.14	Slc6a13
ENSMUSG00000030108.15	E017	3.09055	0.745185	0.0200376	0.887432	1	1.85263	1.4725	-0.663297	chr6	121312579	121312681	103	+	3	4	0	8	0	2	ENSMUST00000064580.14	Slc6a13
ENSMUSG00000030108.15	E018	2.02389	0.752563	2.47487	0.115679	1	1.82216	0.550315	-3.45627	chr6	121312999	121313099	101	+	1	0	0	7	1	2	ENSMUST00000064580.14	Slc6a13
ENSMUSG00000030108.15	E019	19.1389	0.200294	0.0525754	0.818641	1	4.18097	4.22146	0.0279904	chr6	121313774	121313944	171	+	31	19	9	27	6	20	ENSMUST00000064580.14	Slc6a13
ENSMUSG00000030108.15	E020	27.5073	0.0904324	0.306633	0.579754	1	5.22696	4.8409	-0.223502	chr6	121314253	121314692	440	+	44	22	12	44	27	18	ENSMUST00000064580.14	Slc6a13
ENSMUSG00000030109.16	E023	2.49997	1.92669	0.526694	0.468	1	0.121709	0.160833	0.804269	chr6	121340188	121340285	98	+	8	0	8	0	0	0	ENSMUST00000166457.8, ENSMUST00000032200.16, ENSMUST00000171008.8, ENSMUST00000170582.8, ENSMUST00000163771.8, ENSMUST00000170339.2, ENSMUST00000165456.8	Slc6a12
ENSMUSG00000030109.16	E024	2.49997	1.92669	0.526694	0.468	1	0.121709	0.160833	0.804269	chr6	121340286	121340288	3	+	8	0	8	0	0	0	ENSMUST00000166457.8, ENSMUST00000032200.16, ENSMUST00000171008.8, ENSMUST00000163771.8, ENSMUST00000170339.2, ENSMUST00000165456.8	Slc6a12
ENSMUSG00000030109.16	E025	2.49997	1.92669	0.526694	0.468	1	0.121709	0.160833	0.804269	chr6	121340645	121340815	171	+	8	0	8	0	0	0	ENSMUST00000163771.8, ENSMUST00000032200.16, ENSMUST00000170339.2, ENSMUST00000166457.8, ENSMUST00000165456.8	Slc6a12
ENSMUSG00000030110.14	E001	59.7821	0.0656266	0.195181	0.658639	1	7.18555	7.51785	0.133092	chr6	118128706	118130971	2266	-	64	44	42	54	108	65	ENSMUST00000032201.8	Ret
ENSMUSG00000030110.14	E002	50.6511	0.0659893	1.71715	0.19006	1	7.01618	6.25229	-0.338102	chr6	118131527	118132248	722	-	48	47	8	71	98	45	ENSMUST00000088790.9	Ret
ENSMUSG00000030110.14	E003	17.5462	0.122569	1.15636	0.282222	1	3.67869	4.49617	0.582646	chr6	118132249	118132396	148	-	25	21	7	20	37	4	ENSMUST00000088790.9, ENSMUST00000032201.8	Ret
ENSMUSG00000030110.14	E004	10.16	0.396514	0.0274625	0.868379	1	3.3215	2.5476	-0.76787	chr6	118140149	118140248	100	-	8	4	5	18	33	0	ENSMUST00000088790.9, ENSMUST00000032201.8	Ret
ENSMUSG00000030110.14	E005	9.71527	0.314128	0.515662	0.472698	1	3.2865	2.37562	-0.939302	chr6	118141684	118141821	138	-	9	1	5	22	21	3	ENSMUST00000088790.9, ENSMUST00000032201.8	Ret
ENSMUSG00000030110.14	E006	4.2916	0.634483	0.492912	0.482631	1	2.23635	1.49132	-1.17062	chr6	118142871	118142941	71	-	5	1	0	10	12	0	ENSMUST00000088790.9, ENSMUST00000032201.8	Ret
ENSMUSG00000030110.14	E007	3.45102	0.609272	0.65671	0.417724	1	2.06541	1.22752	-1.50287	chr6	118144857	118144979	123	-	3	1	0	6	14	0	ENSMUST00000088790.9, ENSMUST00000032201.8	Ret
ENSMUSG00000030110.14	E008	5.60688	0.741881	0.126284	0.722316	1	1.85964	2.81343	1.19703	chr6	118145083	118145297	215	-	19	3	0	0	7	8	ENSMUST00000088790.9, ENSMUST00000032201.8	Ret
ENSMUSG00000030110.14	E009	4.3621	0.49219	0.745156	0.388014	1	1.42804	2.70508	1.84614	chr6	118146083	118146190	108	-	16	4	0	1	5	3	ENSMUST00000088790.9, ENSMUST00000032201.8	Ret
ENSMUSG00000030110.14	E010	3.56783	0.614354	0.311883	0.576527	1	1.49899	2.202	1.11106	chr6	118146794	118146941	148	-	9	4	0	1	2	6	ENSMUST00000088790.9, ENSMUST00000032201.8	Ret
ENSMUSG00000030110.14	E011	11.7405	0.212973	1.2164	0.270069	1	2.83045	3.94287	0.960529	chr6	118150376	118150629	254	-	29	9	4	10	25	2	ENSMUST00000088790.9, ENSMUST00000032201.8	Ret
ENSMUSG00000030110.14	E012	8.49684	0.439174	0.00986295	0.92089	1	2.71832	2.87966	0.166857	chr6	118151198	118151317	120	-	6	15	0	13	19	1	ENSMUST00000088790.9, ENSMUST00000032201.8	Ret
ENSMUSG00000030110.14	E013	6.08296	0.443484	0.154346	0.694416	1	2.33807	2.35202	0.0171973	chr6	118151968	118152078	111	-	3	7	4	13	10	0	ENSMUST00000088790.9, ENSMUST00000032201.8	Ret
ENSMUSG00000030110.14	E014	6.08432	0.61703	0.128657	0.719828	1	2.53941	2.0604	-0.604331	chr6	118152684	118152809	126	-	5	6	0	0	22	9	ENSMUST00000088790.9, ENSMUST00000032201.8	Ret
ENSMUSG00000030110.14	E015	13.1709	0.503001	0.0242415	0.876272	1	3.57585	3.27721	-0.252746	chr6	118153139	118153397	259	-	5	14	8	0	41	20	ENSMUST00000088790.9, ENSMUST00000032201.8	Ret
ENSMUSG00000030110.14	E016	6.78511	0.359456	4.17027	0.0411391	1	2.96678	1.41382	-2.14229	chr6	118155426	118155628	203	-	0	5	0	7	27	7	ENSMUST00000088790.9, ENSMUST00000032201.8	Ret
ENSMUSG00000030110.14	E017	4.83652	0.565287	0.0220355	0.881993	1	1.99851	2.26219	0.358194	chr6	118156233	118156428	196	-	4	9	0	7	11	0	ENSMUST00000088790.9, ENSMUST00000032201.8	Ret
ENSMUSG00000030110.14	E018	7.00774	0.2793	0.430363	0.511811	1	2.42391	2.76535	0.381226	chr6	118157179	118157423	245	-	9	4	7	2	21	5	ENSMUST00000088790.9, ENSMUST00000032201.8	Ret
ENSMUSG00000030110.14	E019	6.71495	0.457316	0.592703	0.441376	1	2.27947	2.77321	0.567079	chr6	118158786	118159073	288	-	8	5	7	0	12	11	ENSMUST00000088790.9, ENSMUST00000032201.8	Ret
ENSMUSG00000030110.14	E020	5.22582	0.880737	0.0776818	0.780464	1	2.04526	2.38747	0.447218	chr6	118161138	118161401	264	-	0	7	7	0	11	8	ENSMUST00000088790.9, ENSMUST00000032201.8	Ret
ENSMUSG00000030110.14	E022	7.80467	0.38682	0.664005	0.41515	1	2.89231	2.19771	-0.794361	chr6	118174095	118174679	585	-	0	6	6	13	14	8	ENSMUST00000088790.9	Ret
ENSMUSG00000030111.10	E003	2.74094	0.477009	0.17324	0.677248	1	1.36733	1.79981	0.793714	chr6	121615235	121615347	113	+	5	1	5	1	2	3	ENSMUST00000204850.2, ENSMUST00000032203.9	A2m
ENSMUSG00000030111.10	E004	1.997	0.839032	0.504646	0.477466	1	0.933339	1.7076	1.74412	chr6	121615348	121615418	71	+	5	0	5	1	2	0	ENSMUST00000032203.9	A2m
ENSMUSG00000030111.10	E005	4.41259	0.790225	0.0979359	0.754321	1	2.15265	1.857	-0.426928	chr6	121616165	121616321	157	+	0	6	5	7	0	6	ENSMUST00000032203.9	A2m
ENSMUSG00000030111.10	E006	4.81228	0.408367	1.75988	0.184639	1	2.52112	1.57029	-1.36819	chr6	121616474	121616526	53	+	0	3	5	7	3	9	ENSMUST00000032203.9	A2m
ENSMUSG00000030111.10	E010	2.05397	1.04499	0.527525	0.467649	1	0.890941	1.76355	1.97142	chr6	121621074	121621194	121	+	0	2	8	0	3	0	ENSMUST00000032203.9	A2m
ENSMUSG00000030111.10	E011	4.92168	0.886604	1.25897	0.261846	1	2.25766	2.03526	-0.299748	chr6	121621853	121621967	115	+	0	13	0	2	11	5	ENSMUST00000032203.9	A2m
ENSMUSG00000030111.10	E012	7.92036	0.267512	0.811605	0.367646	1	2.93362	2.4887	-0.475887	chr6	121622111	121622220	110	+	1	11	8	9	15	5	ENSMUST00000032203.9	A2m
ENSMUSG00000030111.10	E014	3.63669	0.681431	0.0051947	0.942543	1	1.76419	1.93311	0.264172	chr6	121624908	121625135	228	+	0	4	8	0	7	4	ENSMUST00000032203.9	A2m
ENSMUSG00000030111.10	E017	3.19487	1.1934	0.850784	0.356331	1	1.12503	2.20077	1.93802	chr6	121631424	121631573	150	+	12	5	0	0	5	0	ENSMUST00000032203.9	A2m
ENSMUSG00000030111.10	E021	2.08858	1.40911	0.211117	0.645894	1	1.00821	1.74232	1.57952	chr6	121636246	121636372	127	+	10	1	0	0	4	0	ENSMUST00000203413.2, ENSMUST00000032203.9	A2m
ENSMUSG00000030111.10	E023	5.07864	0.419571	1.27677	0.258501	1	1.65528	2.64191	1.35131	chr6	121636879	121637107	229	+	13	4	7	0	8	2	ENSMUST00000203413.2, ENSMUST00000032203.9	A2m
ENSMUSG00000030111.10	E029	6.70899	0.750015	0.0427702	0.836159	1	1.84643	3.00216	1.40558	chr6	121644074	121644157	84	+	0	3	26	0	4	7	ENSMUST00000032203.9	A2m
ENSMUSG00000030111.10	E030	16.1656	0.410667	0.277045	0.598644	1	3.2552	4.41733	0.885704	chr6	121645005	121645181	177	+	8	8	48	0	21	16	ENSMUST00000032203.9	A2m
ENSMUSG00000030111.10	E031	13.2267	0.413095	0.768352	0.380727	1	2.71636	4.16953	1.24186	chr6	121645488	121645575	88	+	14	4	40	0	19	8	ENSMUST00000032203.9	A2m
ENSMUSG00000030111.10	E032	10.5013	0.116806	0.0931323	0.760232	1	2.92271	3.31912	0.368336	chr6	121646471	121646627	157	+	13	9	15	9	12	7	ENSMUST00000032203.9	A2m
ENSMUSG00000030111.10	E033	7.16097	0.480246	1.25001	0.263551	1	3.09662	1.94637	-1.34297	chr6	121646895	121646969	75	+	8	5	0	17	7	5	ENSMUST00000032203.9	A2m
ENSMUSG00000030111.10	E034	17.0404	0.175494	0.830355	0.36217	1	4.30321	3.66226	-0.468133	chr6	121647861	121648041	181	+	25	14	7	21	27	13	ENSMUST00000032203.9	A2m
ENSMUSG00000030111.10	E035	20.2241	0.140015	0.0056711	0.939971	1	4.2664	4.46218	0.130383	chr6	121650426	121650649	224	+	32	18	18	9	39	16	ENSMUST00000032203.9	A2m
ENSMUSG00000030111.10	E036	15.338	0.11238	1.97784	0.159618	1	4.18244	3.29931	-0.68795	chr6	121651690	121651908	219	+	8	15	13	13	19	24	ENSMUST00000032203.9	A2m
ENSMUSG00000030111.10	E038	11.6204	0.438176	1.0201	0.312494	1	2.80635	3.66482	0.773115	chr6	121653010	121653100	91	+	8	15	21	17	0	5	ENSMUST00000032203.9	A2m
ENSMUSG00000030111.10	E039	9.9843	0.582557	0.172451	0.677942	1	3.19932	2.86167	-0.322924	chr6	121653863	121653931	69	+	0	15	11	19	2	8	ENSMUST00000032203.9	A2m
ENSMUSG00000030111.10	E040	9.47036	0.597756	0.786116	0.375277	1	3.2935	2.57948	-0.707362	chr6	121654941	121655043	103	+	0	17	4	20	3	8	ENSMUST00000032203.9	A2m
ENSMUSG00000030114.9	E002	4.0629	0.804104	2.11685	0.145686	1	1.91734	0.770811	-2.63099	chr6	122250495	122250592	98	-	0	0	1	13	0	7	ENSMUST00000032207.9	Klrg1
ENSMUSG00000030114.9	E004	2.25218	1.23527	1.99239	0.158092	1	1.46815	0.0397377	-10.4159	chr6	122256598	122256702	105	-	0	0	0	0	3	10	ENSMUST00000032207.9	Klrg1
ENSMUSG00000030116.15	E014	2.87596	1.11	1.26185	0.261301	1	1.09714	2.12149	1.90445	chr6	122502910	122502997	88	+	11	4	0	0	5	0	ENSMUST00000032210.14, ENSMUST00000121656.2, ENSMUST00000126357.2, ENSMUST00000142896.8, ENSMUST00000148517.8, ENSMUST00000118626.8	Mfap5
ENSMUSG00000030116.15	E015	3.5982	1.21518	0.304697	0.580953	1	1.9297	1.77925	-0.234517	chr6	122503746	122503819	74	+	11	0	0	3	12	0	ENSMUST00000126357.2, ENSMUST00000142896.8, ENSMUST00000148517.8, ENSMUST00000032210.14, ENSMUST00000118626.8	Mfap5
ENSMUSG00000030116.15	E016	2.73453	1.05086	0.589038	0.442791	1	1.93297	1.21254	-1.34681	chr6	122505278	122505297	20	+	5	0	0	3	12	0	ENSMUST00000032210.14, ENSMUST00000121656.2, ENSMUST00000126357.2, ENSMUST00000142896.8, ENSMUST00000148517.8, ENSMUST00000118626.8	Mfap5
ENSMUSG00000030116.15	E017	8.52059	0.337595	0.0558381	0.813199	1	2.92263	2.75604	-0.169858	chr6	122505298	122505591	294	+	7	4	13	9	24	0	ENSMUST00000121656.2, ENSMUST00000126357.2, ENSMUST00000148517.8, ENSMUST00000032210.14, ENSMUST00000118626.8	Mfap5
ENSMUSG00000030116.15	E019	3.97927	1.15956	0.180377	0.671049	1	1.7199	2.14081	0.632539	chr6	122505595	122505725	131	+	0	0	14	4	7	0	ENSMUST00000148517.8, ENSMUST00000032210.14	Mfap5
ENSMUSG00000030116.15	E020	5.16392	1.23021	0.411551	0.521183	1	2.24076	2.14112	-0.131477	chr6	122505726	122506249	524	+	0	0	14	10	7	0	ENSMUST00000148517.8	Mfap5
ENSMUSG00000030120.15	E001	44.1286	0.0492679	0.333864	0.563392	1	6.03256	6.73442	0.322426	chr6	124908349	124908367	19	+	40	33	74	30	59	38	ENSMUST00000204177.3	Mlf2
ENSMUSG00000030120.15	E002	95.996	0.0274381	0.111049	0.738953	1	9.36591	9.26385	-0.0326432	chr6	124908368	124908387	20	+	75	70	137	98	123	84	ENSMUST00000204815.3, ENSMUST00000204534.3, ENSMUST00000204177.3	Mlf2
ENSMUSG00000030120.15	E003	153.812	0.0201162	0.717779	0.396873	1	11.9838	11.3507	-0.164579	chr6	124908388	124908394	7	+	109	125	195	159	197	151	ENSMUST00000204815.3, ENSMUST00000203021.3, ENSMUST00000204534.3, ENSMUST00000204177.3	Mlf2
ENSMUSG00000030120.15	E004	468.547	0.0053368	0.01149	0.914637	1	19.4904	19.4817	-0.00147111	chr6	124908395	124908438	44	+	465	385	550	462	537	457	ENSMUST00000204815.3, ENSMUST00000203021.3, ENSMUST00000204534.3, ENSMUST00000204177.3, ENSMUST00000180095.4	Mlf2
ENSMUSG00000030120.15	E005	1096.16	0.00291536	0.592044	0.44163	1	28.0189	27.5349	-0.0641242	chr6	124908439	124908549	111	+	1074	950	1182	1064	1344	1090	ENSMUST00000204815.3, ENSMUST00000204534.3, ENSMUST00000180095.4, ENSMUST00000204177.3, ENSMUST00000203021.3, ENSMUST00000032214.14	Mlf2
ENSMUSG00000030120.15	E006	11.4528	0.139359	0.130166	0.71826	1	3.37105	3.15839	-0.188774	chr6	124908873	124909061	189	+	9	6	17	7	17	15	ENSMUST00000203133.2	Mlf2
ENSMUSG00000030120.15	E007	1228.32	0.00304729	0.69071	0.405923	1	29.2989	28.8029	-0.0640333	chr6	124909062	124909139	78	+	1200	1046	1352	1132	1630	1202	ENSMUST00000204815.3, ENSMUST00000203133.2, ENSMUST00000204534.3, ENSMUST00000180095.4, ENSMUST00000204177.3, ENSMUST00000032214.14	Mlf2
ENSMUSG00000030120.15	E008	3.41147	0.795977	0.992235	0.319197	1	1.63044	1.91463	0.464151	chr6	124909140	124909184	45	+	6	3	3	0	0	8	ENSMUST00000204815.3, ENSMUST00000204534.3, ENSMUST00000204177.3	Mlf2
ENSMUSG00000030120.15	E009	2.31957	0.948848	0.728755	0.393287	1	1.82701	0.940214	-1.91818	chr6	124909185	124909373	189	+	3	0	0	8	1	1	ENSMUST00000204815.3, ENSMUST00000204534.3	Mlf2
ENSMUSG00000030120.15	E010	1847.02	0.00244636	0.89714	0.34355	1	34.0869	33.5253	-0.0670211	chr6	124909374	124909500	127	+	1900	1533	1986	1806	2450	1706	ENSMUST00000204815.3, ENSMUST00000203133.2, ENSMUST00000204534.3, ENSMUST00000180095.4, ENSMUST00000204177.3, ENSMUST00000203021.3, ENSMUST00000032214.14	Mlf2
ENSMUSG00000030120.15	E014	1133	0.00421355	0.176322	0.674554	1	27.9897	28.3534	0.0477863	chr6	124909740	124909775	36	+	1322	973	1181	1123	1378	993	ENSMUST00000203133.2, ENSMUST00000204534.3, ENSMUST00000180095.4, ENSMUST00000203060.2, ENSMUST00000204177.3, ENSMUST00000203021.3, ENSMUST00000032214.14	Mlf2
ENSMUSG00000030120.15	E015	1687.67	0.00233569	0.0247271	0.875049	1	32.6545	32.8033	0.0180376	chr6	124910917	124910970	54	+	1848	1487	1773	1587	2098	1585	ENSMUST00000203133.2, ENSMUST00000204534.3, ENSMUST00000180095.4, ENSMUST00000203060.2, ENSMUST00000204177.3, ENSMUST00000203021.3, ENSMUST00000032214.14	Mlf2
ENSMUSG00000030120.15	E016	2088.68	0.00221192	0.675018	0.411307	1	35.0282	35.6095	0.0679823	chr6	124911254	124911334	81	+	2289	1898	2242	1899	2549	1962	ENSMUST00000203133.2, ENSMUST00000204534.3, ENSMUST00000180095.4, ENSMUST00000203060.2, ENSMUST00000204177.3, ENSMUST00000203021.3, ENSMUST00000032214.14	Mlf2
ENSMUSG00000030120.15	E017	1190.52	0.00570875	0.885955	0.346576	1	28.2718	29.1736	0.11718	chr6	124911335	124911342	8	+	1281	1175	1264	968	1419	1203	ENSMUST00000204534.3, ENSMUST00000180095.4, ENSMUST00000203060.2, ENSMUST00000204177.3, ENSMUST00000203021.3, ENSMUST00000032214.14	Mlf2
ENSMUSG00000030120.15	E018	1241.86	0.00546822	1.0215	0.312162	1	28.7121	29.6735	0.123789	chr6	124911343	124911348	6	+	1335	1241	1312	1027	1473	1234	ENSMUST00000203060.2, ENSMUST00000204534.3, ENSMUST00000204177.3, ENSMUST00000180095.4, ENSMUST00000032214.14	Mlf2
ENSMUSG00000030120.15	E019	1473.07	0.00435223	0.808759	0.368487	1	30.7479	31.5352	0.0978697	chr6	124911349	124911382	34	+	1624	1415	1541	1248	1770	1454	ENSMUST00000203060.2, ENSMUST00000204177.3, ENSMUST00000180095.4, ENSMUST00000032214.14	Mlf2
ENSMUSG00000030120.15	E020	4.4166	0.459843	0.0150661	0.90231	1	2.05713	2.04493	-0.0171975	chr6	124911383	124911548	166	+	10	3	1	1	8	6	ENSMUST00000204177.3	Mlf2
ENSMUSG00000030120.15	E021	3464.02	0.00203002	0.0295204	0.863583	1	41.7077	41.8741	0.0182229	chr6	124911549	124911708	160	+	3691	3072	3718	3194	4430	3231	ENSMUST00000203060.2, ENSMUST00000204177.3, ENSMUST00000180095.4, ENSMUST00000032214.14	Mlf2
ENSMUSG00000030120.15	E022	26.6033	0.140949	0.0920989	0.761526	1	5.03517	4.90769	-0.0746836	chr6	124911709	124912195	487	+	24	42	11	16	43	30	ENSMUST00000204177.3	Mlf2
ENSMUSG00000030120.15	E023	2527.42	0.00189303	0.525033	0.468703	1	37.8706	37.5255	-0.0392587	chr6	124912196	124912256	61	+	2641	2075	2777	2378	3267	2422	ENSMUST00000203060.2, ENSMUST00000204177.3, ENSMUST00000180095.4, ENSMUST00000032214.14	Mlf2
ENSMUSG00000030120.15	E024	3195.32	0.00234021	0.568409	0.450892	1	40.942	40.4849	-0.0504955	chr6	124912257	124912408	152	+	3241	2607	3574	3145	3836	3135	ENSMUST00000204177.3, ENSMUST00000180095.4, ENSMUST00000032214.14	Mlf2
ENSMUSG00000030120.15	E025	151.207	0.0213737	0.346502	0.5561	1	11.8935	11.3048	-0.153851	chr6	124912409	124912564	156	+	181	108	145	113	206	185	ENSMUST00000204177.3	Mlf2
ENSMUSG00000030120.15	E026	177.359	0.021704	2.07746	0.149489	1	13.2479	11.6701	-0.38705	chr6	124912565	124912585	21	+	199	138	127	166	221	233	ENSMUST00000204177.3, ENSMUST00000032214.14	Mlf2
ENSMUSG00000030120.15	E027	6510.14	0.0038643	0.00174448	0.966684	1	50.2975	50.4163	0.0123372	chr6	124912586	124913107	522	+	7100	5060	7557	6388	7841	6002	ENSMUST00000204177.3, ENSMUST00000180095.4, ENSMUST00000032214.14	Mlf2
ENSMUSG00000030120.15	E028	2.91518	0.882218	2.74181	0.0977541	1	0.556127	2.28885	4.08496	chr6	124913108	124913108	1	+	6	0	11	1	0	0	ENSMUST00000204177.3, ENSMUST00000180095.4	Mlf2
ENSMUSG00000030120.15	E029	2.91518	0.882218	2.74181	0.0977541	1	0.556127	2.28885	4.08496	chr6	124913109	124914201	1093	+	6	0	11	1	0	0	ENSMUST00000204177.3	Mlf2
ENSMUSG00000030122.14	E001	68.3907	0.0312566	0.171522	0.678762	1	8.04674	7.76093	-0.106796	chr6	124890644	124890650	7	-	50	72	74	60	104	63	ENSMUST00000032216.7, ENSMUST00000249594.1	Ptms
ENSMUSG00000030122.14	E002	596.941	0.00454388	0.147466	0.700969	1	21.4856	21.8332	0.0542314	chr6	124890651	124890726	76	-	567	556	699	584	744	510	ENSMUST00000032216.7, ENSMUST00000203422.2, ENSMUST00000249594.1	Ptms
ENSMUSG00000030122.14	E003	10052.2	0.00234202	0.172093	0.678258	1	56.3438	56.5877	0.024752	chr6	124890727	124891011	285	-	10215	8433	11894	10074	12077	8863	ENSMUST00000032216.7, ENSMUST00000204671.3, ENSMUST00000203422.2, ENSMUST00000249594.1	Ptms
ENSMUSG00000030122.14	E004	6834.35	0.00373995	0.025642	0.872778	1	51.0888	50.9696	-0.0123446	chr6	124891012	124891195	184	-	6852	5442	8207	7076	8032	6134	ENSMUST00000032216.7, ENSMUST00000181150.2, ENSMUST00000204671.3, ENSMUST00000203422.2, ENSMUST00000249594.1	Ptms
ENSMUSG00000030122.14	E005	2880.36	0.00211048	0.814985	0.366651	1	39.6738	39.0658	-0.068004	chr6	124891371	124891429	59	-	2956	2442	3077	2894	3767	2589	ENSMUST00000032216.7, ENSMUST00000204671.3, ENSMUST00000249594.1, ENSMUST00000181150.2	Ptms
ENSMUSG00000030122.14	E006	2125.56	0.0026192	0.0262588	0.87127	1	35.5788	35.5101	-0.0080189	chr6	124891598	124891603	6	-	2205	1811	2376	1973	2900	1885	ENSMUST00000032216.7, ENSMUST00000181150.2, ENSMUST00000204671.3, ENSMUST00000203422.2, ENSMUST00000249594.1	Ptms
ENSMUSG00000030122.14	E007	2918.61	0.00306465	0.0833299	0.772834	1	39.4354	39.6974	0.0292457	chr6	124891604	124891637	34	-	3093	2497	3310	2724	4018	2449	ENSMUST00000032216.7, ENSMUST00000181150.2, ENSMUST00000203422.2, ENSMUST00000249594.1, ENSMUST00000204671.3, ENSMUST00000134916.2	Ptms
ENSMUSG00000030122.14	E008	3079.31	0.00238585	0.0151204	0.902135	1	40.2001	40.3084	0.0120173	chr6	124891638	124891676	39	-	3182	2700	3437	2924	4129	2651	ENSMUST00000249594.1, ENSMUST00000032216.7, ENSMUST00000204671.3, ENSMUST00000134916.2, ENSMUST00000181150.2	Ptms
ENSMUSG00000030122.14	E009	3483.41	0.00396133	0.00269658	0.958586	1	41.8483	41.9033	0.00602293	chr6	124891881	124891952	72	-	3714	3074	3751	3096	4759	3181	ENSMUST00000249594.1, ENSMUST00000032216.7, ENSMUST00000204671.3, ENSMUST00000134916.2, ENSMUST00000181150.2	Ptms
ENSMUSG00000030122.14	E010	6.52602	0.307255	0.231546	0.63038	1	2.24109	2.702	0.540898	chr6	124891953	124892187	235	-	3	7	13	6	11	1	ENSMUST00000181150.2	Ptms
ENSMUSG00000030122.14	E011	41.888	0.0466859	0.184711	0.667355	1	6.04456	6.40886	0.171322	chr6	124892323	124892492	170	-	55	43	37	29	55	42	ENSMUST00000134916.2	Ptms
ENSMUSG00000030122.14	E012	4035.63	0.00318429	0.0375039	0.846443	1	43.8629	43.7894	-0.00792553	chr6	124894523	124894909	387	-	4036	3438	4643	3590	5387	3813	ENSMUST00000032216.7, ENSMUST00000249594.1	Ptms
ENSMUSG00000030122.14	E013	6.11004	0.354159	0.147755	0.70069	1	2.15743	2.66619	0.612274	chr6	124897002	124897066	65	-	17	4	3	2	11	4	ENSMUST00000204671.3	Ptms
ENSMUSG00000030123.16	E001	91.5756	0.0610245	0.0032507	0.954533	1	8.88765	9.33959	0.147569	chr6	115931772	115932594	823	-	72	70	137	79	97	99	ENSMUST00000015511.15	Plxnd1
ENSMUSG00000030123.16	E002	39.9346	0.124986	0.00135304	0.970658	1	6.03927	6.08092	0.0201067	chr6	115932595	115932760	166	-	39	36	42	56	37	29	ENSMUST00000015511.15, ENSMUST00000205003.2	Plxnd1
ENSMUSG00000030123.16	E003	22.9268	0.166374	0.000784513	0.977655	1	4.49977	4.70118	0.12735	chr6	115932761	115932817	57	-	13	33	22	31	22	15	ENSMUST00000123165.2, ENSMUST00000015511.15, ENSMUST00000205003.2	Plxnd1
ENSMUSG00000030123.16	E004	19.0179	0.290587	0.130775	0.71763	1	3.6004	4.75743	0.809313	chr6	115932966	115933040	75	-	2	34	32	11	12	20	ENSMUST00000123165.2, ENSMUST00000015511.15, ENSMUST00000205003.2	Plxnd1
ENSMUSG00000030123.16	E005	3.43117	0.574588	0.348514	0.554956	1	1.41145	2.13152	1.19079	chr6	115933041	115933325	285	-	2	1	11	0	3	4	ENSMUST00000123165.2	Plxnd1
ENSMUSG00000030123.16	E006	27.9904	0.134854	1.08204	0.298241	1	5.5804	4.46354	-0.650458	chr6	115933556	115933696	141	-	10	36	15	11	40	57	ENSMUST00000015511.15, ENSMUST00000205003.2	Plxnd1
ENSMUSG00000030123.16	E008	21.6295	0.336823	0.031474	0.859187	1	5.09467	3.69184	-0.935993	chr6	115934487	115934634	148	-	16	12	15	0	36	55	ENSMUST00000015511.15	Plxnd1
ENSMUSG00000030123.16	E009	9.36207	0.137455	0.0818271	0.774836	1	3.02043	2.8792	-0.138623	chr6	115935488	115935523	36	-	9	9	8	9	14	9	ENSMUST00000015511.15	Plxnd1
ENSMUSG00000030123.16	E010	12.6651	0.13045	0.00403419	0.949356	1	3.34234	3.54246	0.168529	chr6	115935524	115935651	128	-	11	20	8	9	20	11	ENSMUST00000203628.2, ENSMUST00000015511.15	Plxnd1
ENSMUSG00000030123.16	E011	7.31871	0.705545	1.80975	0.178538	1	2.22151	3.03816	0.905641	chr6	115935950	115936054	105	-	4	14	10	0	22	0	ENSMUST00000203628.2, ENSMUST00000015511.15	Plxnd1
ENSMUSG00000030123.16	E012	8.60348	0.796894	1.67594	0.195465	1	2.30958	3.3591	1.08412	chr6	115936271	115936305	35	-	2	12	20	0	24	0	ENSMUST00000203628.2, ENSMUST00000015511.15	Plxnd1
ENSMUSG00000030123.16	E013	10.355	0.287969	0.642976	0.422635	1	2.95893	3.33149	0.343458	chr6	115936738	115936801	64	-	13	9	13	0	27	8	ENSMUST00000203628.2, ENSMUST00000015511.15	Plxnd1
ENSMUSG00000030123.16	E014	15.6998	0.265446	0.165768	0.683901	1	3.8711	3.79751	-0.0556902	chr6	115936879	115936982	104	-	13	14	18	0	32	24	ENSMUST00000203628.2, ENSMUST00000015511.15	Plxnd1
ENSMUSG00000030123.16	E016	20.854	0.10084	0.379061	0.538106	1	4.19264	4.60264	0.271166	chr6	115937387	115937543	157	-	18	30	18	6	23	32	ENSMUST00000015511.15	Plxnd1
ENSMUSG00000030123.16	E017	16.8192	0.215357	0.19033	0.662642	1	4.02346	3.89776	-0.0921222	chr6	115937677	115937823	147	-	28	18	3	13	25	19	ENSMUST00000015511.15	Plxnd1
ENSMUSG00000030123.16	E018	12.7248	0.385622	1.48843	0.222461	1	3.90904	2.85444	-0.911088	chr6	115939302	115939500	199	-	21	6	0	9	18	25	ENSMUST00000015511.15	Plxnd1
ENSMUSG00000030123.16	E019	7.50058	0.685331	0.230878	0.630873	1	3.00549	2.20284	-0.898746	chr6	115939656	115939786	131	-	12	4	0	0	14	18	ENSMUST00000015511.15	Plxnd1
ENSMUSG00000030123.16	E020	14.5693	0.159071	1.28291	0.257359	1	4.10536	3.11959	-0.796173	chr6	115940192	115940296	105	-	14	4	13	14	15	27	ENSMUST00000015511.15	Plxnd1
ENSMUSG00000030123.16	E021	15.2409	0.128373	1.23011	0.267386	1	4.14436	3.24201	-0.712139	chr6	115940852	115940964	113	-	11	9	13	19	15	23	ENSMUST00000015511.15	Plxnd1
ENSMUSG00000030123.16	E022	12.397	0.193557	0.524292	0.469017	1	3.67114	3.02667	-0.559341	chr6	115941037	115941144	108	-	13	11	5	16	10	18	ENSMUST00000015511.15	Plxnd1
ENSMUSG00000030123.16	E023	9.06884	0.23046	0.00890099	0.924835	1	2.82751	2.97747	0.149584	chr6	115942818	115942932	115	-	12	11	5	12	9	6	ENSMUST00000015511.15	Plxnd1
ENSMUSG00000030123.16	E024	11.6269	0.446818	0.705902	0.400808	1	3.58913	2.95284	-0.565321	chr6	115943455	115943604	150	-	9	18	0	12	31	6	ENSMUST00000015511.15	Plxnd1
ENSMUSG00000030123.16	E025	15.3543	0.10657	2.90914	0.0880791	1	4.38471	3.04643	-1.05614	chr6	115943698	115943923	226	-	8	8	13	11	44	17	ENSMUST00000015511.15	Plxnd1
ENSMUSG00000030123.16	E026	9.20183	0.396043	0.354918	0.551342	1	3.36826	2.3574	-1.03276	chr6	115943924	115943955	32	-	2	5	10	0	20	21	ENSMUST00000131590.2, ENSMUST00000015511.15	Plxnd1
ENSMUSG00000030123.16	E027	10.4531	0.401116	0.688734	0.406595	1	3.75218	2.21299	-1.52846	chr6	115944146	115944236	91	-	2	5	8	0	19	30	ENSMUST00000131590.2, ENSMUST00000015511.15	Plxnd1
ENSMUSG00000030123.16	E028	8.35898	0.447178	0.0655001	0.798005	1	3.05675	2.44656	-0.644313	chr6	115944318	115944485	168	-	8	3	8	0	5	25	ENSMUST00000131590.2, ENSMUST00000015511.15	Plxnd1
ENSMUSG00000030123.16	E030	2.42667	1.0791	0.552207	0.457417	1	1.7644	1.2181	-1.06997	chr6	115944748	115944849	102	-	5	0	0	0	8	4	ENSMUST00000015511.15	Plxnd1
ENSMUSG00000030123.16	E031	3.20155	0.528943	0.9835	0.321336	1	1.41823	2.08521	1.11348	chr6	115944932	115945031	100	-	8	3	3	0	7	1	ENSMUST00000131590.2, ENSMUST00000015511.15	Plxnd1
ENSMUSG00000030123.16	E032	5.96074	0.470378	4.10567	0.0427396	1	1.47804	3.10127	2.1424	chr6	115945629	115945780	152	-	10	13	7	0	9	0	ENSMUST00000131590.2, ENSMUST00000015511.15	Plxnd1
ENSMUSG00000030123.16	E035	6.0793	0.738669	0.0423444	0.836965	1	2.23615	2.58244	0.416344	chr6	115946837	115946930	94	-	16	6	0	0	15	5	ENSMUST00000015511.15	Plxnd1
ENSMUSG00000030123.16	E036	6.27015	0.806409	0.157395	0.691566	1	2.03305	2.83524	0.961781	chr6	115947120	115947209	90	-	22	5	0	0	14	3	ENSMUST00000015511.15	Plxnd1
ENSMUSG00000030123.16	E037	5.16661	0.721581	1.45821	0.227215	1	1.90901	2.54646	0.832891	chr6	115949433	115949537	105	-	12	4	5	0	16	0	ENSMUST00000015511.15	Plxnd1
ENSMUSG00000030123.16	E038	2.95446	0.954061	0.0461151	0.829967	1	1.92182	1.39196	-0.931657	chr6	115952912	115953014	103	-	1	0	5	0	15	1	ENSMUST00000015511.15	Plxnd1
ENSMUSG00000030123.16	E039	5.80007	0.50931	0.691542	0.40564	1	2.08099	2.63784	0.685612	chr6	115953331	115953439	109	-	8	2	12	0	16	2	ENSMUST00000015511.15	Plxnd1
ENSMUSG00000030123.16	E040	7.8654	0.493173	1.70023	0.192258	1	2.40107	3.08486	0.725094	chr6	115953531	115953708	178	-	11	7	12	0	24	1	ENSMUST00000015511.15	Plxnd1
ENSMUSG00000030123.16	E041	6.57594	0.620264	2.47747	0.115488	1	1.80031	3.10847	1.57941	chr6	115954904	115955033	130	-	7	5	18	0	14	0	ENSMUST00000015511.15	Plxnd1
ENSMUSG00000030123.16	E045	12.8728	0.162784	4.36353	0.0367162	1	2.6037	4.24021	1.41323	chr6	115970450	115971966	1517	-	15	20	21	0	15	10	ENSMUST00000015511.15	Plxnd1
ENSMUSG00000030124.3	E001	33.7296	0.0506862	0.00902366	0.92432	1	5.6546	5.48105	-0.0909935	chr6	124881324	124881563	240	-	29	28	35	31	49	36	ENSMUST00000032217.2	Lag3
ENSMUSG00000030124.3	E002	28.9665	0.192191	0.655985	0.417981	1	5.33616	4.95479	-0.216085	chr6	124881801	124881931	131	-	3	34	35	30	38	33	ENSMUST00000032217.2	Lag3
ENSMUSG00000030124.3	E003	12.0569	0.228172	0.183854	0.668082	1	3.59891	3.05916	-0.470797	chr6	124882219	124882455	237	-	5	9	14	16	31	3	ENSMUST00000032217.2	Lag3
ENSMUSG00000030124.3	E004	4.06405	1.6969	-7.26846e-05	1	1	2.10668	1.77868	-0.489018	chr6	124885340	124885561	222	-	0	9	0	0	21	0	ENSMUST00000032217.2	Lag3
ENSMUSG00000030124.3	E006	7.40715	0.197759	0.141704	0.706592	1	2.41659	2.83506	0.462009	chr6	124886189	124886452	264	-	3	6	15	7	9	5	ENSMUST00000032217.2, ENSMUST00000139571.2	Lag3
ENSMUSG00000030124.3	E008	2.1229	0.707082	0.395419	0.529465	1	1.25222	1.52175	0.562882	chr6	124887067	124887359	293	-	2	2	3	4	0	1	ENSMUST00000032217.2	Lag3
ENSMUSG00000030124.3	E009	5.72909	0.305726	0.0206254	0.885804	1	2.19855	2.4262	0.284864	chr6	124887727	124887874	148	-	6	1	11	5	6	6	ENSMUST00000032217.2	Lag3
ENSMUSG00000030124.3	E010	10.6554	0.539997	0.786929	0.37503	1	2.71703	3.59157	0.808174	chr6	124888257	124888668	412	-	24	2	15	1	6	18	ENSMUST00000032217.2	Lag3
ENSMUSG00000030125.12	E002	139.166	0.0295502	1.38516	0.239223	1	11.5955	10.6362	-0.26068	chr6	124746832	124747126	295	-	127	165	82	135	182	158	ENSMUST00000112475.9, ENSMUST00000032218.10	Lrrc23
ENSMUSG00000030125.12	E003	73.5429	0.112059	0.579298	0.446587	1	8.38692	8.00566	-0.137628	chr6	124747535	124747567	33	-	78	115	15	40	124	90	ENSMUST00000112475.9, ENSMUST00000032218.10	Lrrc23
ENSMUSG00000030125.12	E004	170.363	0.0207057	0.223673	0.636255	1	12.3451	12.2153	-0.0322059	chr6	124747568	124747838	271	-	208	203	94	139	227	183	ENSMUST00000112475.9, ENSMUST00000132492.2, ENSMUST00000032218.10	Lrrc23
ENSMUSG00000030125.12	E005	90.0024	0.021508	0.514406	0.473238	1	8.74939	9.38111	0.207349	chr6	124751309	124751445	137	-	134	97	62	49	122	101	ENSMUST00000112475.9, ENSMUST00000132492.2, ENSMUST00000032218.10	Lrrc23
ENSMUSG00000030125.12	E006	6.85055	0.256873	1.26417	0.260863	1	1.95621	3.0022	1.23874	chr6	124751446	124751573	128	-	4	15	9	3	5	5	ENSMUST00000132492.2	Lrrc23
ENSMUSG00000030125.12	E007	96.8983	0.0318929	3.93731	0.0472262	1	8.46514	10.2876	0.581067	chr6	124753033	124753163	131	-	164	96	96	41	123	93	ENSMUST00000112475.9, ENSMUST00000032218.10	Lrrc23
ENSMUSG00000030125.12	E008	159.221	0.0247742	1.0167	0.313303	1	11.4102	12.3633	0.243678	chr6	124755055	124755224	170	-	229	140	153	133	149	169	ENSMUST00000112475.9, ENSMUST00000032218.10	Lrrc23
ENSMUSG00000030125.12	E009	128.974	0.0244216	0.713678	0.398226	1	11.0832	10.3624	-0.202376	chr6	124755225	124755308	84	-	166	102	93	132	139	153	ENSMUST00000112475.9, ENSMUST00000128697.8, ENSMUST00000032218.10	Lrrc23
ENSMUSG00000030125.12	E010	109.432	0.0232613	3.88068	0.0488447	1	10.6325	9.1087	-0.462569	chr6	124755780	124755863	84	-	146	82	50	100	128	162	ENSMUST00000112475.9, ENSMUST00000128697.8, ENSMUST00000032218.10	Lrrc23
ENSMUSG00000030125.12	E011	64.1177	0.043459	0.00525016	0.942237	1	7.82889	7.46058	-0.142092	chr6	124755864	124755889	26	-	79	48	56	35	65	107	ENSMUST00000112475.9, ENSMUST00000128697.8, ENSMUST00000147669.2, ENSMUST00000032218.10	Lrrc23
ENSMUSG00000030125.12	E012	114.569	0.043442	0.271574	0.602278	1	10.0757	10.2609	0.0545652	chr6	124755975	124756109	135	-	159	89	106	48	133	174	ENSMUST00000112475.9, ENSMUST00000128697.8, ENSMUST00000147669.2, ENSMUST00000032218.10	Lrrc23
ENSMUSG00000030125.12	E013	51.7577	0.0321046	0.199637	0.655014	1	7.10718	6.65718	-0.192088	chr6	124756110	124756138	29	-	65	44	36	30	62	81	ENSMUST00000128697.8, ENSMUST00000147669.2, ENSMUST00000032218.10	Lrrc23
ENSMUSG00000030125.12	E014	36.6481	0.118067	0.80573	0.369386	1	5.54742	6.11102	0.282759	chr6	124756486	124756612	127	-	59	27	37	7	39	59	ENSMUST00000147669.2	Lrrc23
ENSMUSG00000030125.12	E015	34.7547	0.0561649	6.33164e-06	0.997992	1	5.68606	5.59898	-0.0450622	chr6	124756613	124756667	55	-	46	37	19	26	26	54	ENSMUST00000112475.9, ENSMUST00000128697.8, ENSMUST00000147669.2, ENSMUST00000032218.10	Lrrc23
ENSMUSG00000030125.12	E016	5.69617	0.498522	0.146058	0.702331	1	1.95553	2.60844	0.83288	chr6	124756668	124756680	13	-	11	11	0	7	2	3	ENSMUST00000112475.9, ENSMUST00000128697.8, ENSMUST00000032218.10	Lrrc23
ENSMUSG00000030126.18	E001	598.788	0.00896529	2.64644	0.103782	1	22.4294	20.9988	-0.222824	chr6	115995572	115998130	2559	-	728	489	602	552	715	597	ENSMUST00000088896.10	Tmcc1
ENSMUSG00000030126.18	E002	36.9324	0.0933459	0.283089	0.594684	1	6.20253	5.46334	-0.370827	chr6	115998131	115998304	174	-	52	21	34	53	28	33	ENSMUST00000088896.10, ENSMUST00000204353.3	Tmcc1
ENSMUSG00000030126.18	E003	26.7103	0.0731369	0.208453	0.647982	1	5.20558	4.71195	-0.29013	chr6	115998305	115998307	3	-	28	21	29	35	24	23	ENSMUST00000032222.16, ENSMUST00000088896.10, ENSMUST00000204353.3	Tmcc1
ENSMUSG00000030126.18	E004	187.532	0.0241146	3.46655	0.0626218	1	11.7624	13.7063	0.467922	chr6	115998308	115998578	271	-	218	184	296	156	165	125	ENSMUST00000032222.16, ENSMUST00000088896.10, ENSMUST00000204353.3, ENSMUST00000172510.4	Tmcc1
ENSMUSG00000030126.18	E005	150.661	0.0189524	3.69061	0.0547197	1	10.6214	12.3662	0.460459	chr6	115998579	115998672	94	-	189	138	236	110	159	100	ENSMUST00000032222.16, ENSMUST00000173110.2, ENSMUST00000088896.10, ENSMUST00000204353.3, ENSMUST00000172510.4	Tmcc1
ENSMUSG00000030126.18	E006	233.744	0.0116155	0.0332648	0.855279	1	14.3453	14.1456	-0.0434942	chr6	115998673	115998956	284	-	276	203	273	212	295	188	ENSMUST00000088896.10, ENSMUST00000172510.4, ENSMUST00000173110.2, ENSMUST00000173140.4, ENSMUST00000204353.3, ENSMUST00000032222.16	Tmcc1
ENSMUSG00000030126.18	E007	223.182	0.0256809	0.853347	0.355607	1	14.6132	13.3273	-0.28504	chr6	115998957	115999362	406	-	288	200	179	133	333	268	ENSMUST00000088896.10, ENSMUST00000172510.4, ENSMUST00000173548.3, ENSMUST00000173110.2, ENSMUST00000173140.4, ENSMUST00000204353.3, ENSMUST00000032222.16	Tmcc1
ENSMUSG00000030126.18	E008	94.2949	0.0749257	0.398517	0.527856	1	9.06888	9.42996	0.116265	chr6	116001763	116001898	136	-	132	102	88	26	137	112	ENSMUST00000088896.10, ENSMUST00000172510.4, ENSMUST00000173548.3, ENSMUST00000173110.2, ENSMUST00000173140.4, ENSMUST00000204353.3, ENSMUST00000032222.16	Tmcc1
ENSMUSG00000030126.18	E009	408.182	0.012286	0.0102258	0.919453	1	18.5136	18.233	-0.049538	chr6	116019832	116020728	897	-	455	443	408	267	545	417	ENSMUST00000088896.10, ENSMUST00000172510.4, ENSMUST00000173548.3, ENSMUST00000173110.2, ENSMUST00000173140.4, ENSMUST00000204353.3, ENSMUST00000032222.16	Tmcc1
ENSMUSG00000030126.18	E010	63.8776	0.0576613	0.142952	0.705364	1	7.29466	7.94696	0.252511	chr6	116020729	116020766	38	-	51	50	121	38	75	58	ENSMUST00000172909.2, ENSMUST00000088896.10, ENSMUST00000172510.4, ENSMUST00000173548.3, ENSMUST00000173110.2, ENSMUST00000173140.4, ENSMUST00000204353.3, ENSMUST00000032222.16	Tmcc1
ENSMUSG00000030126.18	E012	29.4693	0.101945	4.29278	0.0382745	1	3.96496	6.16658	1.28645	chr6	116033487	116033767	281	-	49	19	67	9	30	13	ENSMUST00000205160.2, ENSMUST00000172510.4	Tmcc1
ENSMUSG00000030126.18	E013	7.78563	0.229534	0.00732588	0.931791	1	2.61966	2.74084	0.130823	chr6	116033768	116033916	149	-	6	3	17	6	7	8	ENSMUST00000205160.2, ENSMUST00000173140.4, ENSMUST00000172510.4	Tmcc1
ENSMUSG00000030126.18	E014	2.02746	1.78687	0.0132046	0.908516	1	1.60246	1.10301	-1.07842	chr6	116033917	116033972	56	-	0	4	0	0	0	7	ENSMUST00000205160.2, ENSMUST00000172510.4	Tmcc1
ENSMUSG00000030126.18	E015	2.71497	1.27762	0.296583	0.586033	1	1.97977	1.09976	-1.69775	chr6	116033973	116035010	1038	-	0	4	0	0	1	10	ENSMUST00000205160.2	Tmcc1
ENSMUSG00000030126.18	E025	57.8249	0.0461507	0.56779	0.451139	1	7.6413	6.98479	-0.264405	chr6	116110728	116110864	137	-	58	34	81	40	99	54	ENSMUST00000172909.2, ENSMUST00000088896.10, ENSMUST00000173110.2, ENSMUST00000204637.2, ENSMUST00000032222.16, ENSMUST00000173031.2	Tmcc1
ENSMUSG00000030126.18	E026	88.1098	0.0427465	0.153606	0.695113	1	9.18615	8.74475	-0.146368	chr6	116110865	116111281	417	-	112	100	63	84	131	62	ENSMUST00000032222.16, ENSMUST00000173031.2, ENSMUST00000173110.2, ENSMUST00000088896.10, ENSMUST00000204637.2	Tmcc1
ENSMUSG00000030126.18	E027	30.5245	0.0843612	0.0237086	0.877629	1	5.2052	5.40018	0.107231	chr6	116111282	116111391	110	-	43	42	18	29	31	24	ENSMUST00000173031.2, ENSMUST00000173110.2, ENSMUST00000088896.10, ENSMUST00000204637.2	Tmcc1
ENSMUSG00000030126.18	E028	15.1209	0.286736	1.07432	0.299971	1	3.31258	4.0914	0.61242	chr6	116111392	116111418	27	-	19	29	10	1	9	23	ENSMUST00000173031.2, ENSMUST00000088896.10, ENSMUST00000204637.2	Tmcc1
ENSMUSG00000030126.18	E030	13.0809	0.53397	0.18833	0.66431	1	3.11085	3.80233	0.581751	chr6	116115156	116115211	56	-	2	28	18	0	17	15	ENSMUST00000173031.2, ENSMUST00000088896.10	Tmcc1
ENSMUSG00000030126.18	E033	3.5017	0.581177	0.952481	0.329089	1	2.32291	1.18569	-1.94259	chr6	116148659	116151274	2616	-	3	1	1	0	7	10	ENSMUST00000204574.2	Tmcc1
ENSMUSG00000030126.18	E034	10.0523	0.346203	1.67106	0.196117	1	2.46559	3.551	1.05615	chr6	116170219	116170447	229	-	8	17	18	0	18	4	ENSMUST00000088896.10	Tmcc1
ENSMUSG00000030127.16	E001	162.232	0.0105747	0.234774	0.628007	1	12.187	11.7674	-0.106516	chr6	124935376	124935735	360	-	154	132	186	178	213	133	ENSMUST00000112439.9	Cops7a
ENSMUSG00000030127.16	E002	1045.65	0.00697808	0.117713	0.731529	1	27.5225	27.0719	-0.0603173	chr6	124935779	124936196	418	-	1140	824	1154	1050	1298	958	ENSMUST00000032220.15	Cops7a
ENSMUSG00000030127.16	E003	1549.26	0.0055509	0.148031	0.700424	1	31.8945	31.5712	-0.0398017	chr6	124936197	124936600	404	-	1463	1320	1839	1360	2119	1466	ENSMUST00000135645.2, ENSMUST00000032220.15	Cops7a
ENSMUSG00000030127.16	E004	76.0817	0.0976901	0.065984	0.797276	1	8.73224	7.88628	-0.301626	chr6	124936601	124936761	161	-	110	35	67	136	66	43	ENSMUST00000135645.2	Cops7a
ENSMUSG00000030127.16	E005	629.948	0.00727386	0.0649408	0.798851	1	22.0426	22.3299	0.0440683	chr6	124936762	124936869	108	-	537	604	784	553	890	528	ENSMUST00000135645.2, ENSMUST00000112439.9, ENSMUST00000032220.15	Cops7a
ENSMUSG00000030127.16	E006	390.816	0.00841271	3.16055	0.0754376	1	17.1965	18.7906	0.286276	chr6	124936870	124936913	44	-	354	419	519	330	481	300	ENSMUST00000032220.15, ENSMUST00000112439.9, ENSMUST00000129976.8, ENSMUST00000135645.2	Cops7a
ENSMUSG00000030127.16	E007	486.747	0.00715922	0.765998	0.381458	1	19.4927	20.1921	0.11638	chr6	124937054	124937104	51	-	449	455	623	490	629	349	ENSMUST00000032220.15, ENSMUST00000112439.9, ENSMUST00000129976.8, ENSMUST00000135645.2	Cops7a
ENSMUSG00000030127.16	E008	496.906	0.00589868	0.104252	0.746786	1	19.9684	20.088	0.0197613	chr6	124937105	124937159	55	-	506	435	576	518	676	361	ENSMUST00000032220.15, ENSMUST00000112439.9, ENSMUST00000129976.8	Cops7a
ENSMUSG00000030127.16	E009	784.654	0.00623163	0.307105	0.579462	1	24.6359	23.983	-0.0940487	chr6	124938121	124938323	203	-	862	676	774	803	1068	668	ENSMUST00000129446.8, ENSMUST00000032220.15, ENSMUST00000112439.9, ENSMUST00000129976.8	Cops7a
ENSMUSG00000030127.16	E010	523.054	0.00481537	0.118876	0.730257	1	20.4147	20.5471	0.0215035	chr6	124939321	124939409	89	-	523	501	572	512	727	403	ENSMUST00000129446.8, ENSMUST00000032220.15, ENSMUST00000112439.9, ENSMUST00000129976.8	Cops7a
ENSMUSG00000030127.16	E011	298.545	0.0158217	0.313128	0.575767	1	16.3289	15.585	-0.147217	chr6	124939585	124939585	1	-	327	287	250	289	485	235	ENSMUST00000129446.8, ENSMUST00000032220.15, ENSMUST00000112439.9, ENSMUST00000129976.8	Cops7a
ENSMUSG00000030127.16	E012	526.113	0.00510393	1.2184	0.269675	1	20.1939	20.9054	0.115341	chr6	124939586	124939660	75	-	581	485	600	469	749	396	ENSMUST00000129446.8, ENSMUST00000032220.15, ENSMUST00000112439.9, ENSMUST00000148485.2, ENSMUST00000129976.8	Cops7a
ENSMUSG00000030127.16	E013	14.2756	0.137328	0.196684	0.657411	1	3.40876	3.89759	0.388616	chr6	124941517	124941686	170	-	30	9	12	13	16	10	ENSMUST00000149346.2	Cops7a
ENSMUSG00000030127.16	E014	619.986	0.0043753	0.0172588	0.89548	1	22.0453	22.0496	0.000667146	chr6	124941687	124941891	205	-	638	539	708	567	920	493	ENSMUST00000129976.8, ENSMUST00000148485.2, ENSMUST00000032220.15, ENSMUST00000112439.9, ENSMUST00000129446.8, ENSMUST00000149346.2	Cops7a
ENSMUSG00000030127.16	E016	3.98896	1.69192	0.00255877	0.959657	1	2.23842	1.51671	-1.12454	chr6	124942182	124942247	66	-	0	7	0	14	0	0	ENSMUST00000129976.8	Cops7a
ENSMUSG00000030127.16	E017	9.23918	0.373868	0.335408	0.562492	1	2.71096	3.1672	0.450268	chr6	124942248	124942253	6	-	6	9	17	0	14	12	ENSMUST00000032220.15, ENSMUST00000129976.8	Cops7a
ENSMUSG00000030127.16	E018	20.1176	0.096183	0.644891	0.421945	1	3.88032	4.71673	0.567131	chr6	124942254	124942336	83	-	17	15	40	13	18	19	ENSMUST00000032220.15	Cops7a
ENSMUSG00000030127.16	E019	8.90357	0.278112	0.000336786	0.985358	1	2.83263	2.87804	0.0460289	chr6	124942337	124942364	28	-	2	13	11	13	5	7	ENSMUST00000032220.15, ENSMUST00000129446.8	Cops7a
ENSMUSG00000030127.16	E020	91.8939	0.0458348	0.635887	0.425204	1	9.50461	8.76298	-0.24174	chr6	124942365	124942371	7	-	48	82	121	80	177	71	ENSMUST00000149346.2, ENSMUST00000032220.15, ENSMUST00000112439.9, ENSMUST00000129446.8	Cops7a
ENSMUSG00000030127.16	E021	103.38	0.0243048	3.45742	0.0629685	1	10.4345	8.81447	-0.503674	chr6	124942372	124942411	40	-	60	84	112	107	189	93	ENSMUST00000149346.2, ENSMUST00000032220.15, ENSMUST00000112439.9	Cops7a
ENSMUSG00000030127.16	E022	46.0345	0.0577625	3.85556	0.0495813	1	7.29049	5.58052	-0.783174	chr6	124942412	124942475	64	-	16	37	47	53	84	47	ENSMUST00000149346.2, ENSMUST00000112439.9	Cops7a
ENSMUSG00000030127.16	E023	1.96884	0.898151	0.00577681	0.939415	1	1.40397	1.33897	-0.136879	chr6	124942476	124942501	26	-	4	2	0	0	4	3	ENSMUST00000112439.9	Cops7a
ENSMUSG00000030134.12	E001	73.8973	0.0434414	2.48254	0.115116	1	9.01811	7.41509	-0.578987	chr6	117988399	117988524	126	+	90	40	67	58	108	97	ENSMUST00000164960.4	Rasgef1a
ENSMUSG00000030134.12	E002	2.86629	1.16282	0.754863	0.384941	1	2.01062	1.23462	-1.40852	chr6	118043380	118043423	44	+	0	5	0	0	12	3	ENSMUST00000203482.2, ENSMUST00000203804.3	Rasgef1a
ENSMUSG00000030134.12	E003	348.014	0.0141176	0.069269	0.792404	1	16.9646	17.228	0.0492597	chr6	118057319	118057522	204	+	359	393	387	219	472	333	ENSMUST00000203482.2, ENSMUST00000164960.4, ENSMUST00000203804.3	Rasgef1a
ENSMUSG00000030134.12	E004	283.629	0.0126883	0.294665	0.587246	1	15.774	15.3728	-0.0810129	chr6	118059975	118060097	123	+	242	335	305	230	370	261	ENSMUST00000203482.2, ENSMUST00000164960.4, ENSMUST00000203804.3	Rasgef1a
ENSMUSG00000030134.12	E005	389.641	0.00592281	1.59106	0.207175	1	17.4486	18.4444	0.179146	chr6	118061382	118061519	138	+	444	455	432	296	473	310	ENSMUST00000203482.2, ENSMUST00000164960.4, ENSMUST00000203804.3	Rasgef1a
ENSMUSG00000030134.12	E006	573.168	0.0102367	2.35204	0.12512	1	20.4441	22.0169	0.24902	chr6	118062225	118062446	222	+	651	697	647	521	625	377	ENSMUST00000203482.2, ENSMUST00000164960.4, ENSMUST00000203804.3	Rasgef1a
ENSMUSG00000030134.12	E007	301.408	0.0100841	0.891095	0.345181	1	15.5493	16.3779	0.163932	chr6	118062734	118062808	75	+	331	365	324	282	318	221	ENSMUST00000203482.2, ENSMUST00000164960.4, ENSMUST00000203804.3	Rasgef1a
ENSMUSG00000030134.12	E008	345.206	0.010661	0.99993	0.317327	1	17.479	16.5935	-0.166083	chr6	118063178	118063270	93	+	342	403	304	335	451	288	ENSMUST00000203482.2, ENSMUST00000164960.4, ENSMUST00000203804.3	Rasgef1a
ENSMUSG00000030134.12	E009	476.928	0.00593523	0.527448	0.467682	1	19.9273	19.3987	-0.0885638	chr6	118063988	118064090	103	+	491	545	454	399	599	446	ENSMUST00000203482.2, ENSMUST00000164960.4, ENSMUST00000203804.3	Rasgef1a
ENSMUSG00000030134.12	E010	671.382	0.00801845	0.00152421	0.968858	1	22.7534	22.786	0.0049074	chr6	118064168	118064247	80	+	777	790	605	527	757	662	ENSMUST00000203482.2, ENSMUST00000164960.4, ENSMUST00000203804.3	Rasgef1a
ENSMUSG00000030134.12	E011	1331.62	0.00380915	0.881112	0.347897	1	29.6072	30.2911	0.0868145	chr6	118065070	118065261	192	+	1650	1447	1344	1047	1548	1182	ENSMUST00000203482.2, ENSMUST00000164960.4, ENSMUST00000203804.3	Rasgef1a
ENSMUSG00000030134.12	E012	768.959	0.00348055	0.455485	0.499742	1	23.8467	24.3165	0.0681138	chr6	118066064	118066187	124	+	917	825	802	606	910	685	ENSMUST00000203482.2, ENSMUST00000164960.4, ENSMUST00000203804.3	Rasgef1a
ENSMUSG00000030134.12	E013	440.267	0.00579274	0.215591	0.64242	1	19.1429	18.8184	-0.0558583	chr6	118066396	118066468	73	+	464	422	508	385	545	387	ENSMUST00000203482.2, ENSMUST00000164960.4, ENSMUST00000203804.3	Rasgef1a
ENSMUSG00000030134.12	E014	1212.49	0.00347617	0.418721	0.517576	1	29.1551	28.6494	-0.0654751	chr6	118066777	118067461	685	+	1278	1242	1301	1061	1348	1174	ENSMUST00000203482.2, ENSMUST00000164960.4, ENSMUST00000203804.3	Rasgef1a
ENSMUSG00000030134.12	E015	262.598	0.0111086	2.8551	0.0910843	1	15.7745	14.2767	-0.311945	chr6	118067462	118067532	71	+	257	209	294	239	321	286	ENSMUST00000203482.2, ENSMUST00000164960.4	Rasgef1a
ENSMUSG00000030134.12	E016	2802.82	0.00463874	0.154886	0.693909	1	39.2177	38.8459	-0.0417242	chr6	118067533	118068507	975	+	3210	2635	3114	2500	3192	2546	ENSMUST00000164960.4	Rasgef1a
ENSMUSG00000030137.9	E001	10.7193	0.209487	0.16392	0.685573	1	3.04119	3.28674	0.224886	chr6	121187655	121187795	141	+	12	7	15	3	12	17	ENSMUST00000032233.9	Tuba8
ENSMUSG00000030137.9	E002	43.0284	0.0827261	0.0386456	0.844152	1	6.46218	6.11011	-0.164049	chr6	121197343	121197565	223	+	38	33	47	23	59	65	ENSMUST00000032233.9	Tuba8
ENSMUSG00000030137.9	E003	66.8921	0.0488144	0.454625	0.500147	1	7.41548	8.24009	0.311235	chr6	121198260	121198408	149	+	51	56	108	45	84	67	ENSMUST00000032233.9	Tuba8
ENSMUSG00000030137.9	E004	340.739	0.0171286	0.302459	0.582345	1	17.2093	16.5901	-0.116886	chr6	121199693	121200373	681	+	344	295	315	406	414	302	ENSMUST00000032233.9	Tuba8
ENSMUSG00000030137.9	E005	256.737	0.0139952	0.140947	0.707341	1	14.7687	14.9176	0.0313036	chr6	121202745	121203813	1069	+	207	229	313	305	273	219	ENSMUST00000032233.9	Tuba8
ENSMUSG00000030138.9	E001	182.925	0.0181145	1.0026	0.316683	1	12.2172	13.1767	0.231261	chr6	118360342	118360836	495	-	198	162	215	157	202	184	ENSMUST00000032237.8	Bms1
ENSMUSG00000030138.9	E002	156.517	0.0454416	1.7885	0.181109	1	10.9574	12.6299	0.431132	chr6	118361200	118361361	162	-	162	143	218	110	133	179	ENSMUST00000032237.8	Bms1
ENSMUSG00000030138.9	E003	97.5621	0.0494484	0.176993	0.67397	1	9.10492	9.66828	0.178945	chr6	118365717	118365892	176	-	82	76	140	107	82	95	ENSMUST00000032237.8	Bms1
ENSMUSG00000030138.9	E004	56.3041	0.140402	0.284938	0.593483	1	7.57738	6.69085	-0.365879	chr6	118366200	118366347	148	-	22	34	82	108	60	26	ENSMUST00000032237.8	Bms1
ENSMUSG00000030138.9	E005	36.9348	0.104236	1.37276	0.241339	1	6.43725	5.03967	-0.714941	chr6	118368119	118368241	123	-	26	38	15	70	46	25	ENSMUST00000032237.8	Bms1
ENSMUSG00000030138.9	E006	20.5845	0.342093	1.28415	0.25713	1	5.00859	3.51374	-1.02972	chr6	118369279	118369337	59	-	23	0	17	48	24	11	ENSMUST00000032237.8	Bms1
ENSMUSG00000030138.9	E007	36.6803	0.162856	1.92972	0.164789	1	6.49668	4.93019	-0.805842	chr6	118369505	118369685	181	-	37	35	5	60	45	38	ENSMUST00000032237.8	Bms1
ENSMUSG00000030138.9	E008	45.6492	0.0722891	2.26386	0.132424	1	5.6973	7.29653	0.72514	chr6	118369764	118369952	189	-	41	64	61	23	71	28	ENSMUST00000032237.8	Bms1
ENSMUSG00000030138.9	E009	74.9236	0.0327927	0.253131	0.614879	1	8.04944	8.53892	0.174729	chr6	118373088	118373267	180	-	74	63	95	69	124	47	ENSMUST00000032237.8	Bms1
ENSMUSG00000030138.9	E010	59.0944	0.0367397	0.445581	0.504441	1	7.60818	7.0874	-0.208738	chr6	118373724	118373797	74	-	63	34	63	74	95	40	ENSMUST00000205207.3, ENSMUST00000032237.8	Bms1
ENSMUSG00000030138.9	E011	48.7596	0.0564837	0.123007	0.725796	1	6.92558	6.46664	-0.201172	chr6	118375035	118375116	82	-	48	42	42	60	93	24	ENSMUST00000205207.3, ENSMUST00000032237.8	Bms1
ENSMUSG00000030138.9	E012	42.6004	0.063289	0.0691038	0.792646	1	6.2143	6.38498	0.079351	chr6	118380050	118380207	158	-	58	36	36	43	81	20	ENSMUST00000205207.3, ENSMUST00000032237.8	Bms1
ENSMUSG00000030138.9	E013	27.5055	0.0631487	0.477942	0.489356	1	5.28354	4.75816	-0.305069	chr6	118381217	118381318	102	-	36	18	18	39	36	22	ENSMUST00000205207.3, ENSMUST00000032237.8	Bms1
ENSMUSG00000030138.9	E014	130.899	0.0638	0.0236599	0.877753	1	10.9301	10.7568	-0.048168	chr6	118381541	118382301	761	-	184	108	90	71	240	147	ENSMUST00000205207.3, ENSMUST00000032237.8	Bms1
ENSMUSG00000030138.9	E015	38.4234	0.0592838	1.49638	0.221229	1	6.37555	5.43814	-0.464885	chr6	118384972	118385111	140	-	52	18	25	50	50	41	ENSMUST00000205207.3, ENSMUST00000032237.8	Bms1
ENSMUSG00000030138.9	E016	23.8271	0.104607	2.77009	0.0960406	1	5.3615	3.7809	-1.01567	chr6	118388443	118388636	194	-	9	14	21	45	39	16	ENSMUST00000205207.3, ENSMUST00000032237.8	Bms1
ENSMUSG00000030138.9	E017	4.36108	0.941446	0.0178528	0.893708	1	2.26977	1.7702	-0.718361	chr6	118388916	118389037	122	-	6	4	0	0	22	1	ENSMUST00000205207.3, ENSMUST00000032237.8	Bms1
ENSMUSG00000030138.9	E018	7.3408	0.239416	0.681319	0.409133	1	2.35811	2.92943	0.627616	chr6	118390040	118390182	143	-	12	8	7	6	14	1	ENSMUST00000205207.3, ENSMUST00000032237.8	Bms1
ENSMUSG00000030138.9	E019	6.37069	0.202002	0.0108274	0.917126	1	2.47108	2.41311	-0.0686526	chr6	118390183	118390691	509	-	5	6	7	4	11	7	ENSMUST00000205207.3	Bms1
ENSMUSG00000030138.9	E020	21.3417	0.158456	1.0405	0.307704	1	3.90413	5.06515	0.756866	chr6	118390692	118390794	103	-	49	21	13	10	40	9	ENSMUST00000205207.3, ENSMUST00000032237.8	Bms1
ENSMUSG00000030138.9	E021	20.9996	0.282657	0.278473	0.597704	1	4.01161	4.87854	0.568727	chr6	118390795	118390880	86	-	46	25	6	4	42	17	ENSMUST00000205207.3, ENSMUST00000032237.8, ENSMUST00000203444.2	Bms1
ENSMUSG00000030138.9	E022	16.9194	0.301147	0.0128919	0.9096	1	3.82092	4.13613	0.23009	chr6	118393424	118393503	80	-	39	15	2	9	17	24	ENSMUST00000205207.3, ENSMUST00000032237.8	Bms1
ENSMUSG00000030138.9	E023	25.4793	0.158823	0.455802	0.499593	1	5.064	4.62895	-0.261476	chr6	118394349	118394539	191	-	41	23	5	32	34	23	ENSMUST00000205207.3, ENSMUST00000032237.8	Bms1
ENSMUSG00000030138.9	E024	16.4771	0.165817	0.19905	0.655489	1	4.1028	3.7007	-0.299332	chr6	118395370	118395578	209	-	19	19	5	24	28	8	ENSMUST00000205207.3, ENSMUST00000032237.8, ENSMUST00000203444.2	Bms1
ENSMUSG00000030138.9	E025	2.60988	0.989763	0.163291	0.686145	1	1.7705	1.37948	-0.720729	chr6	118396249	118396365	117	-	3	2	1	0	14	0	ENSMUST00000205207.3, ENSMUST00000032237.8, ENSMUST00000203444.2	Bms1
ENSMUSG00000030145.15	E001	193.937	0.0298879	0.0140164	0.905758	1	13.1096	12.9862	-0.029027	chr6	118404280	118405647	1368	-	192	177	229	214	210	156	ENSMUST00000069292.14	Zfp248
ENSMUSG00000030145.15	E002	236.415	0.0194082	0.018537	0.891702	1	14.3697	14.2951	-0.0161571	chr6	118405648	118407355	1708	-	260	232	245	175	322	234	ENSMUST00000069292.14, ENSMUST00000161519.8	Zfp248
ENSMUSG00000030145.15	E003	28.3805	0.126928	1.04334	0.307045	1	4.70082	5.5896	0.504634	chr6	118409818	118409907	90	-	45	19	43	12	58	11	ENSMUST00000069292.14, ENSMUST00000161519.8	Zfp248
ENSMUSG00000030145.15	E004	17.0813	0.144636	0.0031094	0.955531	1	3.98531	4.05302	0.0489124	chr6	118410266	118410343	78	-	33	7	17	11	32	12	ENSMUST00000162275.8, ENSMUST00000069292.14, ENSMUST00000161519.8	Zfp248
ENSMUSG00000030145.15	E005	10.2983	0.191597	0.057747	0.810093	1	3.25642	3.00347	-0.234177	chr6	118410344	118410392	49	-	17	5	9	10	23	4	ENSMUST00000162275.8, ENSMUST00000069292.14, ENSMUST00000161519.8, ENSMUST00000159403.2	Zfp248
ENSMUSG00000030145.15	E011	12.7572	0.126477	0.000132026	0.990832	1	3.48228	3.44576	-0.030553	chr6	118430807	118430848	42	-	16	15	9	13	22	6	ENSMUST00000161176.3, ENSMUST00000162275.8, ENSMUST00000189168.2, ENSMUST00000069292.14, ENSMUST00000159403.2, ENSMUST00000159254.2	Zfp248
ENSMUSG00000030145.15	E013	16.1791	0.106153	0.0129724	0.90932	1	3.9843	3.82719	-0.116752	chr6	118431638	118431717	80	-	16	20	13	13	33	9	ENSMUST00000161176.3, ENSMUST00000162275.8, ENSMUST00000189168.2, ENSMUST00000069292.14, ENSMUST00000161519.8, ENSMUST00000159403.2, ENSMUST00000159254.2	Zfp248
ENSMUSG00000030145.15	E014	11.8392	0.518051	0.141879	0.70642	1	3.18211	3.48743	0.265465	chr6	118431718	118431872	155	-	3	23	13	0	31	8	ENSMUST00000161176.3, ENSMUST00000162275.8, ENSMUST00000189168.2, ENSMUST00000069292.14, ENSMUST00000161519.8, ENSMUST00000159403.2	Zfp248
ENSMUSG00000030145.15	E015	3.6664	0.707172	0.302193	0.582511	1	2.01409	1.67232	-0.537238	chr6	118431873	118432026	154	-	9	1	0	8	2	2	ENSMUST00000189168.2, ENSMUST00000159403.2	Zfp248
ENSMUSG00000030145.15	E016	4.57386	0.620576	0.00119549	0.972418	1	2.03698	2.07656	0.0556189	chr6	118432027	118432376	350	-	9	0	6	8	1	3	ENSMUST00000189168.2	Zfp248
ENSMUSG00000030148.16	E015	2.7311	1.87792	0.127548	0.720988	1	1.67866	1.50284	-0.319553	chr6	123117615	123117727	113	+	8	0	0	8	0	0	ENSMUST00000032248.8, ENSMUST00000041779.13, ENSMUST00000161365.8	Clec4a2
ENSMUSG00000030148.16	E016	2.9173	0.739958	0.208812	0.6477	1	1.7949	1.46074	-0.595009	chr6	123119322	123119475	154	+	4	3	0	8	2	0	ENSMUST00000032248.8, ENSMUST00000041779.13, ENSMUST00000161365.8	Clec4a2
ENSMUSG00000030154.11	E009	2.57274	1.1049	-0.0149228	1	1	1.48209	1.42021	-0.123147	chr6	129030675	129030753	79	+	0	4	0	0	3	8	ENSMUST00000204320.2, ENSMUST00000032257.10	Klrb1f
ENSMUSG00000030154.11	E010	3.33136	1.05254	-0.0114228	1	1	1.75511	1.41954	-0.612858	chr6	129030754	129030823	70	+	0	4	0	0	3	12	ENSMUST00000204784.2, ENSMUST00000203059.3, ENSMUST00000204320.2, ENSMUST00000032257.10, ENSMUST00000204508.3	Klrb1f
ENSMUSG00000030154.11	E011	2.27588	2.04329	0.0230126	0.879424	1	1.63101	0.0146033	-13.6081	chr6	129030824	129030829	6	+	0	0	0	0	0	12	ENSMUST00000204784.2, ENSMUST00000203059.3, ENSMUST00000032257.10, ENSMUST00000204508.3	Klrb1f
ENSMUSG00000030154.11	E012	2.77887	0.860122	0.206935	0.649181	1	1.67078	1.16932	-1.03048	chr6	129031219	129031334	116	+	3	0	0	0	7	8	ENSMUST00000203059.3, ENSMUST00000032257.10, ENSMUST00000204508.3	Klrb1f
ENSMUSG00000030154.11	E013	4.06569	1.04917	-0.00450372	1	1	1.83979	1.89685	0.0882411	chr6	129033304	129033672	369	+	7	1	0	11	6	0	ENSMUST00000203059.3, ENSMUST00000032257.10, ENSMUST00000204508.3	Klrb1f
ENSMUSG00000030154.11	E014	6.54479	0.480548	0.102071	0.749358	1	2.27666	2.59843	0.382304	chr6	129033673	129034427	755	+	13	1	1	5	17	7	ENSMUST00000203059.3, ENSMUST00000032257.10	Klrb1f
ENSMUSG00000030157.6	E001	2.50417	1.60076	0.00882832	0.925142	1	1.27721	1.75195	0.91273	chr6	129157578	129157710	133	+	0	0	9	5	0	0	ENSMUST00000032260.6	Clec2d
ENSMUSG00000030157.6	E002	4.37191	0.68627	0.00104328	0.974233	1	1.98062	2.0258	0.0651855	chr6	129160055	129160180	126	+	0	3	9	10	3	0	ENSMUST00000032260.6	Clec2d
ENSMUSG00000030157.6	E003	5.0652	0.701562	0.165752	0.683915	1	1.88465	2.42236	0.725491	chr6	129161098	129161276	179	+	0	8	9	8	0	3	ENSMUST00000032260.6	Clec2d
ENSMUSG00000030157.6	E004	4.61517	0.382207	1.91888	0.165981	1	2.44537	1.52715	-1.36041	chr6	129161741	129161847	107	+	2	5	0	8	11	3	ENSMUST00000032260.6	Clec2d
ENSMUSG00000030157.6	E005	105.39	0.126968	0.0534376	0.817186	1	9.57525	9.94324	0.112694	chr6	129162830	129163497	668	+	99	112	98	134	121	75	ENSMUST00000032260.6	Clec2d
ENSMUSG00000030158.13	E002	2.53167	2.41834	0.620688	0.430792	1	1.90762	1.19792	-1.3437	chr6	129352750	129353308	559	-	11	0	0	0	0	5	ENSMUST00000112082.9, ENSMUST00000032261.9	Clec12b
ENSMUSG00000030159.16	E006	3.06619	0.560948	2.5527	0.110106	1	1.72491	0.738439	-2.44927	chr6	129378705	129378856	152	+	0	1	0	9	3	4	ENSMUST00000112081.9, ENSMUST00000032262.14	Clec1b
ENSMUSG00000030159.16	E009	4.03068	0.691471	0.96417	0.326138	1	1.60547	2.25739	0.984702	chr6	129382070	129382222	153	+	8	1	1	9	0	4	ENSMUST00000112079.3, ENSMUST00000112081.9, ENSMUST00000032262.14, ENSMUST00000133061.2	Clec1b
ENSMUSG00000030161.9	E001	35.906	0.133929	0.685218	0.407796	1	5.14823	6.35257	0.614047	chr6	129510123	129510162	40	+	70	51	17	13	52	28	ENSMUST00000032264.9	Gabarapl1
ENSMUSG00000030161.9	E002	1787.82	0.0110208	0.00320789	0.954833	1	33.4044	33.4942	0.0107691	chr6	129510163	129510338	176	+	2296	1836	1479	1404	2493	1656	ENSMUST00000204487.3, ENSMUST00000032264.9	Gabarapl1
ENSMUSG00000030161.9	E003	2301.58	0.00655444	0.0729135	0.787141	1	36.4227	36.6798	0.0296312	chr6	129510339	129510461	123	+	2919	2169	2182	1819	3205	2083	ENSMUST00000204487.3, ENSMUST00000204956.2, ENSMUST00000032264.9	Gabarapl1
ENSMUSG00000030161.9	E004	2134.99	0.00400841	0.0207053	0.885585	1	35.5547	35.6715	0.0136051	chr6	129510462	129510499	38	+	2724	1798	2193	1880	2830	1856	ENSMUST00000204956.2, ENSMUST00000032264.9	Gabarapl1
ENSMUSG00000030161.9	E005	9.18725	0.500866	0.155479	0.693353	1	2.38214	3.38928	1.02061	chr6	129510514	129510706	193	+	28	12	0	9	6	3	ENSMUST00000204639.2	Gabarapl1
ENSMUSG00000030161.9	E006	3467.98	0.00241392	0.77186	0.379642	1	41.5344	42.0921	0.061054	chr6	129514454	129514532	79	+	4368	3121	3569	3070	4317	3025	ENSMUST00000204639.2, ENSMUST00000204956.2, ENSMUST00000204487.3, ENSMUST00000032264.9	Gabarapl1
ENSMUSG00000030161.9	E007	3900.94	0.00251753	0.778131	0.377713	1	43.1038	43.6429	0.0583119	chr6	129515533	129515651	119	+	4867	3535	4019	3634	4842	3232	ENSMUST00000204639.2, ENSMUST00000204956.2, ENSMUST00000204487.3, ENSMUST00000032264.9	Gabarapl1
ENSMUSG00000030161.9	E008	1468.58	0.00253151	0.704552	0.401258	1	30.8404	31.3776	0.0668155	chr6	129518065	129518168	104	+	1753	1370	1552	1319	1900	1209	ENSMUST00000204639.2, ENSMUST00000204956.2, ENSMUST00000204487.3, ENSMUST00000032264.9	Gabarapl1
ENSMUSG00000030161.9	E009	365.309	0.0164573	0.666936	0.414122	1	17.9026	17.0241	-0.161499	chr6	129518169	129518200	32	+	281	348	426	356	457	357	ENSMUST00000204639.2, ENSMUST00000204487.3, ENSMUST00000032264.9	Gabarapl1
ENSMUSG00000030161.9	E010	2865.01	0.00181609	0.199301	0.655286	1	39.4891	39.145	-0.0385059	chr6	129518201	129518321	121	+	3264	2653	2870	2638	3668	2592	ENSMUST00000204487.3, ENSMUST00000032264.9	Gabarapl1
ENSMUSG00000030161.9	E011	4118.39	0.00185702	0.187319	0.665157	1	44.2709	43.9185	-0.0379218	chr6	129518322	129518397	76	+	4559	3842	4216	3792	5182	3777	ENSMUST00000204487.3, ENSMUST00000204956.2, ENSMUST00000032264.9	Gabarapl1
ENSMUSG00000030161.9	E012	4380.12	0.00247296	0.477371	0.489616	1	45.2231	44.621	-0.0644317	chr6	129518398	129518469	72	+	4722	3966	4598	4238	5331	4022	ENSMUST00000204487.3, ENSMUST00000032264.9	Gabarapl1
ENSMUSG00000030161.9	E013	10883.8	0.00390191	0.140433	0.707851	1	57.799	57.406	-0.0397617	chr6	129518470	129519309	840	+	11647	9647	12012	10622	13303	9599	ENSMUST00000032264.9	Gabarapl1
ENSMUSG00000030166.15	E005	4.028	1.17127	0.7705	0.380062	1	1.45998	2.29263	1.30381	chr6	119879695	119879699	5	+	14	5	0	0	0	6	ENSMUST00000162461.7, ENSMUST00000162205.8, ENSMUST00000160877.8, ENSMUST00000162255.8, ENSMUST00000159291.8, ENSMUST00000159356.8, ENSMUST00000161816.8, ENSMUST00000161045.8	Rad52
ENSMUSG00000030166.15	E006	5.37131	0.854271	0.930687	0.334684	1	1.53998	2.72764	1.65223	chr6	119879700	119879736	37	+	14	12	0	0	1	6	ENSMUST00000162461.7, ENSMUST00000162590.2, ENSMUST00000162205.8, ENSMUST00000160877.8, ENSMUST00000162255.8, ENSMUST00000159291.8, ENSMUST00000161045.8, ENSMUST00000161816.8, ENSMUST00000159356.8	Rad52
ENSMUSG00000030166.15	E007	8.70233	0.71931	0.171262	0.678993	1	2.75026	2.92233	0.175637	chr6	119879737	119879796	60	+	17	13	0	18	2	1	ENSMUST00000162461.7, ENSMUST00000162590.2, ENSMUST00000162205.8, ENSMUST00000160877.8, ENSMUST00000162255.8, ENSMUST00000032269.12, ENSMUST00000159291.8, ENSMUST00000159356.8, ENSMUST00000161816.8, ENSMUST00000161045.8	Rad52
ENSMUSG00000030166.15	E008	14.1888	0.491025	0.0815386	0.775223	1	3.76077	3.49888	-0.209303	chr6	119888009	119888102	94	+	24	19	0	23	5	12	ENSMUST00000162461.7, ENSMUST00000160877.8, ENSMUST00000032269.12, ENSMUST00000159291.8, ENSMUST00000159356.8, ENSMUST00000161816.8, ENSMUST00000161045.8	Rad52
ENSMUSG00000030166.15	E009	3.14287	0.831561	0.406157	0.523926	1	1.99762	1.34503	-1.14248	chr6	119889784	119889962	179	+	0	1	5	5	0	6	ENSMUST00000159356.8	Rad52
ENSMUSG00000030166.15	E010	23.5273	0.152461	1.27335	0.259139	1	5.39402	3.82614	-0.998799	chr6	119889963	119890058	96	+	17	24	9	52	19	15	ENSMUST00000162461.7, ENSMUST00000162205.8, ENSMUST00000160877.8, ENSMUST00000032269.12, ENSMUST00000161045.8, ENSMUST00000161816.8, ENSMUST00000159356.8	Rad52
ENSMUSG00000030166.15	E011	11.7961	0.144985	2.03318	0.153898	1	3.79915	2.77139	-0.913805	chr6	119890059	119890064	6	+	7	15	4	15	19	12	ENSMUST00000162461.7, ENSMUST00000162205.8, ENSMUST00000160877.8, ENSMUST00000032269.12, ENSMUST00000161045.8, ENSMUST00000161816.8	Rad52
ENSMUSG00000030166.15	E013	2.79275	0.513254	0.449519	0.502564	1	1.93153	1.31459	-1.11136	chr6	119890199	119890685	487	+	3	1	2	3	9	1	ENSMUST00000160877.8, ENSMUST00000161860.2	Rad52
ENSMUSG00000030166.15	E014	5.21552	0.640738	0.636392	0.42502	1	2.56469	1.88579	-0.888878	chr6	119890686	119890859	174	+	11	0	2	3	18	3	ENSMUST00000161860.2	Rad52
ENSMUSG00000030166.15	E015	8.04117	0.278061	0.450645	0.502029	1	3.04978	2.46556	-0.615335	chr6	119890860	119890911	52	+	8	2	11	5	20	7	ENSMUST00000161816.8, ENSMUST00000032269.12, ENSMUST00000162461.7, ENSMUST00000161860.2	Rad52
ENSMUSG00000030166.15	E016	6.58969	0.46792	1.55182	0.212867	1	1.91579	2.90526	1.20405	chr6	119890912	119890953	42	+	18	5	7	0	2	9	ENSMUST00000161816.8, ENSMUST00000032269.12, ENSMUST00000160558.2, ENSMUST00000162461.7, ENSMUST00000161860.2	Rad52
ENSMUSG00000030166.15	E017	2.79978	1.02592	0.00423091	0.948138	1	1.50882	1.72618	0.388715	chr6	119890954	119891130	177	+	10	1	0	0	2	5	ENSMUST00000160558.2	Rad52
ENSMUSG00000030166.15	E018	18.1802	0.411385	0.936425	0.333199	1	4.68966	3.46527	-0.878458	chr6	119891131	119891179	49	+	16	25	0	25	9	29	ENSMUST00000160558.2, ENSMUST00000162461.7, ENSMUST00000162205.8, ENSMUST00000032269.12, ENSMUST00000161045.8, ENSMUST00000161860.2, ENSMUST00000161816.8	Rad52
ENSMUSG00000030166.15	E019	10.7062	0.362903	0.231881	0.630132	1	3.66096	2.56433	-1.03099	chr6	119891180	119891198	19	+	12	6	5	18	1	18	ENSMUST00000160558.2, ENSMUST00000162461.7, ENSMUST00000162205.8, ENSMUST00000032269.12, ENSMUST00000161045.8, ENSMUST00000161816.8	Rad52
ENSMUSG00000030166.15	E020	11.3864	0.453675	0.0138832	0.906205	1	3.52303	2.95543	-0.508891	chr6	119892195	119892212	18	+	12	13	5	12	0	22	ENSMUST00000161816.8, ENSMUST00000161045.8, ENSMUST00000162205.8, ENSMUST00000162461.7, ENSMUST00000032269.12	Rad52
ENSMUSG00000030166.15	E021	17.5368	0.19116	0.672741	0.412097	1	4.36298	3.69584	-0.481742	chr6	119892213	119892296	84	+	12	29	5	10	22	28	ENSMUST00000162461.7, ENSMUST00000162205.8, ENSMUST00000032269.12, ENSMUST00000161045.8, ENSMUST00000161816.8, ENSMUST00000162009.2	Rad52
ENSMUSG00000030166.15	E022	9.17329	0.501308	0.348046	0.555221	1	2.91857	2.94517	0.0262707	chr6	119892297	119892313	17	+	0	23	5	5	20	5	ENSMUST00000161816.8, ENSMUST00000161045.8, ENSMUST00000162461.7, ENSMUST00000032269.12, ENSMUST00000162009.2	Rad52
ENSMUSG00000030166.15	E023	24.0795	0.117336	0.0759012	0.782931	1	4.87342	4.62706	-0.150949	chr6	119892928	119893003	76	+	30	30	14	14	44	22	ENSMUST00000162461.7, ENSMUST00000162255.8, ENSMUST00000032269.12, ENSMUST00000159291.8, ENSMUST00000161045.8, ENSMUST00000161816.8, ENSMUST00000162009.2	Rad52
ENSMUSG00000030166.15	E025	55.4002	0.0465677	0.0266684	0.870278	1	7.17175	7.11045	-0.0252427	chr6	119895548	119895747	200	+	57	74	44	45	81	44	ENSMUST00000160558.2, ENSMUST00000162461.7, ENSMUST00000204319.2, ENSMUST00000162590.2, ENSMUST00000162255.8, ENSMUST00000032269.12, ENSMUST00000159291.8, ENSMUST00000161045.8, ENSMUST00000161816.8, ENSMUST00000162009.2	Rad52
ENSMUSG00000030166.15	E026	26.2744	0.0656291	0.00720879	0.932337	1	4.86281	4.96788	0.0622428	chr6	119895748	119895886	139	+	21	37	26	30	29	16	ENSMUST00000162255.8, ENSMUST00000204319.2, ENSMUST00000162590.2, ENSMUST00000159291.8, ENSMUST00000162009.2	Rad52
ENSMUSG00000030166.15	E027	18.7864	0.177754	0.306546	0.579807	1	4.62362	3.65541	-0.682336	chr6	119895887	119895892	6	+	10	22	13	15	8	39	ENSMUST00000162461.7, ENSMUST00000204319.2, ENSMUST00000162590.2, ENSMUST00000162255.8, ENSMUST00000032269.12, ENSMUST00000159291.8, ENSMUST00000161045.8, ENSMUST00000161816.8, ENSMUST00000162009.2	Rad52
ENSMUSG00000030166.15	E028	57.1015	0.0573223	2.19469	0.138487	1	7.92087	6.45915	-0.600025	chr6	119895893	119896038	146	+	27	51	64	83	50	59	ENSMUST00000162461.7, ENSMUST00000204319.2, ENSMUST00000162590.2, ENSMUST00000162255.8, ENSMUST00000032269.12, ENSMUST00000159291.8, ENSMUST00000161045.8, ENSMUST00000161816.8	Rad52
ENSMUSG00000030166.15	E029	5.00504	0.347766	0.651817	0.419464	1	2.37886	1.89235	-0.661308	chr6	119896039	119896129	91	+	1	2	9	7	4	6	ENSMUST00000162255.8, ENSMUST00000204319.2, ENSMUST00000159291.8	Rad52
ENSMUSG00000030166.15	E030	14.6667	0.493967	0.813215	0.367171	1	4.30448	3.01722	-1.03036	chr6	119896130	119897070	941	+	25	8	0	36	12	6	ENSMUST00000204319.2	Rad52
ENSMUSG00000030166.15	E031	78.3693	0.0297052	0.301168	0.583151	1	8.11452	8.69667	0.205213	chr6	119897071	119897151	81	+	59	87	116	69	74	67	ENSMUST00000162461.7, ENSMUST00000204319.2, ENSMUST00000162590.2, ENSMUST00000032269.12, ENSMUST00000161045.8, ENSMUST00000161816.8	Rad52
ENSMUSG00000030166.15	E032	22.0715	0.121474	1.60538	0.205142	1	3.6464	5.19137	1.0267	chr6	119897152	119897767	616	+	14	22	55	14	16	12	ENSMUST00000204319.2	Rad52
ENSMUSG00000030166.15	E033	50.3996	0.0758259	3.14904	0.0759717	1	5.5812	7.77341	0.971825	chr6	119897768	119897774	7	+	45	49	114	26	48	28	ENSMUST00000162461.7, ENSMUST00000204319.2, ENSMUST00000162590.2, ENSMUST00000032269.12, ENSMUST00000161045.8, ENSMUST00000161816.8	Rad52
ENSMUSG00000030166.15	E034	112.036	0.031964	3.63945	0.0564257	1	9.06463	10.8654	0.542221	chr6	119897775	119897989	215	+	113	139	165	57	110	102	ENSMUST00000161816.8, ENSMUST00000161045.8, ENSMUST00000204319.2, ENSMUST00000162461.7, ENSMUST00000032269.12	Rad52
ENSMUSG00000030166.15	E035	30.569	0.0551883	2.28637	0.130515	1	5.87283	4.69938	-0.649909	chr6	119897990	119898276	287	+	24	18	34	40	36	32	ENSMUST00000161816.8, ENSMUST00000204319.2	Rad52
ENSMUSG00000030166.15	E036	11.7991	0.379951	0.953674	0.328786	1	2.59531	3.86579	1.15418	chr6	119898277	119898595	319	+	20	3	29	12	8	1	ENSMUST00000204319.2	Rad52
ENSMUSG00000030166.15	E037	14.7394	0.178226	1.90728	0.167266	1	3.03504	4.26943	0.98956	chr6	119899433	119899435	3	+	18	27	17	7	22	3	ENSMUST00000161045.8, ENSMUST00000162461.7	Rad52
ENSMUSG00000030166.15	E038	54.7797	0.0379545	0.0268615	0.869814	1	7.01907	7.18168	0.0673332	chr6	119899436	119899784	349	+	58	62	59	44	79	40	ENSMUST00000161045.8, ENSMUST00000162461.7, ENSMUST00000032269.12	Rad52
ENSMUSG00000030168.14	E001	1217.11	0.00796158	1.30636	0.253056	1	29.6125	28.3382	-0.16478	chr6	119330111	119330725	615	-	1368	1017	1371	1135	1419	1154	ENSMUST00000032272.13	Adipor2
ENSMUSG00000030168.14	E002	2307.29	0.00443396	0.0988674	0.753193	1	36.7587	36.3663	-0.0452078	chr6	119330726	119332426	1701	-	2586	2206	2605	1978	2823	2029	ENSMUST00000032272.13, ENSMUST00000169744.8	Adipor2
ENSMUSG00000030168.14	E003	563.971	0.0050071	2.01053	0.156211	1	20.6637	21.5857	0.146472	chr6	119332427	119332889	463	-	701	547	681	432	704	442	ENSMUST00000032272.13, ENSMUST00000169744.8, ENSMUST00000187699.7	Adipor2
ENSMUSG00000030168.14	E004	243.839	0.0183425	1.92339	0.165483	1	13.828	15.1497	0.283916	chr6	119334177	119334370	194	-	301	313	253	134	333	196	ENSMUST00000032272.13, ENSMUST00000169744.8, ENSMUST00000187699.7	Adipor2
ENSMUSG00000030168.14	E005	4.26764	0.499012	0.524877	0.468769	1	1.63082	2.3102	1.00629	chr6	119334647	119335882	1236	-	9	1	9	0	6	3	ENSMUST00000188851.2	Adipor2
ENSMUSG00000030168.14	E006	261.697	0.0128241	2.91019	0.0880216	1	14.2303	15.7011	0.30737	chr6	119335883	119336070	188	-	401	252	296	154	321	219	ENSMUST00000032272.13, ENSMUST00000188851.2, ENSMUST00000169744.8, ENSMUST00000187699.7	Adipor2
ENSMUSG00000030168.14	E007	252.533	0.01898	0.183594	0.668302	1	14.6251	14.9259	0.0635027	chr6	119336312	119336498	187	-	351	269	228	148	362	234	ENSMUST00000032272.13, ENSMUST00000188851.2, ENSMUST00000169744.8, ENSMUST00000187699.7	Adipor2
ENSMUSG00000030168.14	E008	237.903	0.0289666	0.00195287	0.964752	1	14.3827	14.3622	-0.00443704	chr6	119338789	119338960	172	-	334	276	171	144	319	245	ENSMUST00000032272.13, ENSMUST00000188851.2, ENSMUST00000169744.8, ENSMUST00000187699.7	Adipor2
ENSMUSG00000030168.14	E010	208.072	0.0111476	0.670865	0.41275	1	13.913	13.0885	-0.188221	chr6	119342222	119342341	120	-	243	200	194	152	268	230	ENSMUST00000032272.13, ENSMUST00000188851.2, ENSMUST00000169744.8, ENSMUST00000187699.7	Adipor2
ENSMUSG00000030168.14	E011	103.132	0.01963	2.1217	0.145226	1	10.292	9.01591	-0.395263	chr6	119347111	119347111	1	-	88	88	114	82	141	121	ENSMUST00000032272.13, ENSMUST00000188851.2, ENSMUST00000169744.8, ENSMUST00000187699.7	Adipor2
ENSMUSG00000030168.14	E012	331.416	0.0135746	0.281589	0.595662	1	17.0659	16.4088	-0.125017	chr6	119347112	119347369	258	-	351	385	295	236	456	333	ENSMUST00000032272.13, ENSMUST00000189710.2, ENSMUST00000169744.8, ENSMUST00000188851.2, ENSMUST00000187699.7	Adipor2
ENSMUSG00000030168.14	E013	68.2761	0.0310507	0.029311	0.864063	1	8.06625	7.8013	-0.0986426	chr6	119365443	119365647	205	-	90	64	64	40	109	66	ENSMUST00000169744.8	Adipor2
ENSMUSG00000030168.14	E017	40.4815	0.119605	1.06009	0.303195	1	5.44195	6.69318	0.605375	chr6	119394381	119394436	56	-	66	68	25	25	63	13	ENSMUST00000032272.13, ENSMUST00000189710.2, ENSMUST00000188851.2	Adipor2
ENSMUSG00000030168.14	E018	28.1278	0.11276	0.570349	0.45012	1	4.7743	5.39126	0.354073	chr6	119394437	119394651	215	-	37	40	25	30	35	8	ENSMUST00000032272.13, ENSMUST00000188851.2	Adipor2
ENSMUSG00000030170.15	E003	36.3449	0.119032	3.93606	0.0472612	1	6.36572	5.20182	-0.589924	chr6	119409495	119410817	1323	-	27	35	31	50	50	28	ENSMUST00000178696.8, ENSMUST00000119369.2, ENSMUST00000117171.8, ENSMUST00000118120.8	Wnt5b
ENSMUSG00000030170.15	E004	8.69167	0.423239	2.27622	0.131372	1	1.98121	3.47303	1.62405	chr6	119417243	119417535	293	-	16	6	20	0	7	6	ENSMUST00000178696.8, ENSMUST00000119369.2, ENSMUST00000117171.8, ENSMUST00000118120.8	Wnt5b
ENSMUSG00000030170.15	E005	6.88242	0.811132	0.93133	0.334518	1	2.35177	2.70938	0.409416	chr6	119423296	119423543	248	-	28	0	0	7	6	4	ENSMUST00000178696.8, ENSMUST00000119369.2, ENSMUST00000117171.8, ENSMUST00000118120.8	Wnt5b
ENSMUSG00000030170.15	E006	5.05954	0.922559	0.689172	0.406446	1	1.68075	2.53427	1.18688	chr6	119425097	119425233	137	-	15	8	0	7	1	0	ENSMUST00000178696.8, ENSMUST00000119369.2, ENSMUST00000117171.8, ENSMUST00000118120.8	Wnt5b
ENSMUSG00000030170.15	E009	2.97751	1.28654	0.5605	0.454059	1	1.91669	1.35978	-0.991472	chr6	119520942	119521279	338	-	0	6	0	4	0	6	ENSMUST00000178696.8, ENSMUST00000119369.2	Wnt5b
ENSMUSG00000030172.16	E002	354.852	0.0413408	0.563899	0.452694	1	17.8936	16.6197	-0.236521	chr6	119547765	119549590	1826	-	392	232	421	370	421	337	ENSMUST00000032279.12, ENSMUST00000183703.8	Erc1
ENSMUSG00000030172.16	E003	193.153	0.0281499	0.00278627	0.957903	1	13.1649	12.9071	-0.0606647	chr6	119549591	119550688	1098	-	237	141	228	185	234	167	ENSMUST00000032279.12, ENSMUST00000185139.8, ENSMUST00000183703.8	Erc1
ENSMUSG00000030172.16	E004	161.541	0.0391804	0.4753	0.490559	1	12.4303	11.539	-0.22621	chr6	119550689	119551537	849	-	242	92	152	146	189	178	ENSMUST00000032279.12, ENSMUST00000185139.8, ENSMUST00000184864.8, ENSMUST00000183703.8	Erc1
ENSMUSG00000030172.16	E005	88.3642	0.027477	0.907613	0.340749	1	8.65031	9.34285	0.228963	chr6	119551538	119551973	436	-	163	63	87	49	142	67	ENSMUST00000032279.12, ENSMUST00000183880.8, ENSMUST00000185139.8, ENSMUST00000184864.8, ENSMUST00000183703.8	Erc1
ENSMUSG00000030172.16	E006	31.6689	0.0704972	0.593526	0.441059	1	5.23136	5.65962	0.229574	chr6	119551974	119552205	232	-	49	38	24	22	60	13	ENSMUST00000184320.8, ENSMUST00000185139.8, ENSMUST00000032279.12, ENSMUST00000183880.8, ENSMUST00000184864.8, ENSMUST00000183703.8	Erc1
ENSMUSG00000030172.16	E007	17.2829	0.103379	0.0500467	0.822982	1	4.04054	4.0307	-0.00708086	chr6	119552206	119552275	70	-	16	22	17	8	34	14	ENSMUST00000184320.8, ENSMUST00000185139.8, ENSMUST00000032279.12, ENSMUST00000183880.8, ENSMUST00000184864.8, ENSMUST00000183703.8, ENSMUST00000184838.8	Erc1
ENSMUSG00000030172.16	E008	23.1886	0.0868703	1.34024	0.246991	1	4.2483	5.03775	0.495774	chr6	119552276	119552490	215	-	33	34	20	8	38	16	ENSMUST00000184320.8, ENSMUST00000185139.8, ENSMUST00000183911.8, ENSMUST00000032279.12, ENSMUST00000183880.8, ENSMUST00000184864.8, ENSMUST00000183703.8, ENSMUST00000184838.8	Erc1
ENSMUSG00000030172.16	E009	46.4643	0.0704251	4.11861	0.042414	1	5.54479	7.39402	0.843433	chr6	119552491	119552723	233	-	48	59	80	16	63	27	ENSMUST00000184320.8, ENSMUST00000185139.8, ENSMUST00000183911.8, ENSMUST00000032279.12, ENSMUST00000183880.8, ENSMUST00000184864.8, ENSMUST00000185143.2, ENSMUST00000183703.8, ENSMUST00000184838.8	Erc1
ENSMUSG00000030172.16	E010	57.5068	0.117421	1.57767	0.209097	1	6.58631	7.90032	0.5352	chr6	119571746	119571934	189	-	47	61	105	14	111	34	ENSMUST00000184320.8, ENSMUST00000185139.8, ENSMUST00000183911.8, ENSMUST00000032279.12, ENSMUST00000183880.8, ENSMUST00000184864.8, ENSMUST00000185143.2, ENSMUST00000183703.8, ENSMUST00000184838.8	Erc1
ENSMUSG00000030172.16	E012	30.198	0.11676	0.131819	0.716553	1	5.73262	4.93367	-0.437695	chr6	119595807	119595873	67	-	32	13	39	16	89	16	ENSMUST00000184320.8, ENSMUST00000185139.8, ENSMUST00000183880.8, ENSMUST00000185143.2, ENSMUST00000204666.2, ENSMUST00000184838.8	Erc1
ENSMUSG00000030172.16	E014	38.1064	0.115068	0.519156	0.471202	1	6.68886	5.19205	-0.740568	chr6	119597272	119597370	99	-	37	25	31	42	108	11	ENSMUST00000184320.8, ENSMUST00000185139.8, ENSMUST00000183911.8, ENSMUST00000032279.12, ENSMUST00000183880.8, ENSMUST00000184864.8, ENSMUST00000185143.2, ENSMUST00000183703.8, ENSMUST00000204666.2, ENSMUST00000184838.8	Erc1
ENSMUSG00000030172.16	E016	39.1661	0.112219	0.385261	0.534801	1	6.69686	5.36893	-0.646398	chr6	119607564	119607708	145	-	45	32	23	40	110	12	ENSMUST00000184320.8, ENSMUST00000185139.8, ENSMUST00000183911.8, ENSMUST00000032279.12, ENSMUST00000183880.8, ENSMUST00000184864.8, ENSMUST00000185143.2, ENSMUST00000183703.8, ENSMUST00000184838.8	Erc1
ENSMUSG00000030172.16	E017	39.5246	0.092761	0.183649	0.668256	1	6.40584	5.77497	-0.303321	chr6	119671532	119671692	161	-	69	32	17	28	98	21	ENSMUST00000184320.8, ENSMUST00000185139.8, ENSMUST00000183911.8, ENSMUST00000032279.12, ENSMUST00000183880.8, ENSMUST00000184864.8, ENSMUST00000185143.2, ENSMUST00000183703.8, ENSMUST00000184838.8	Erc1
ENSMUSG00000030172.16	E018	7.66666	0.343433	0.00289273	0.957107	1	2.86117	2.52605	-0.360425	chr6	119690641	119690772	132	-	10	5	7	0	16	12	ENSMUST00000184320.8, ENSMUST00000185139.8, ENSMUST00000032279.12, ENSMUST00000183911.8, ENSMUST00000185143.2, ENSMUST00000183703.8, ENSMUST00000184864.8	Erc1
ENSMUSG00000030172.16	E020	19.0492	0.212614	1.26797	0.260148	1	4.8963	3.51572	-0.962055	chr6	119699134	119699269	136	-	29	3	12	6	54	25	ENSMUST00000184320.8, ENSMUST00000185139.8, ENSMUST00000183911.8, ENSMUST00000032279.12, ENSMUST00000183880.8, ENSMUST00000184864.8, ENSMUST00000185143.2, ENSMUST00000183872.2, ENSMUST00000183703.8, ENSMUST00000184838.8	Erc1
ENSMUSG00000030172.16	E022	29.1217	0.122245	0.551912	0.457538	1	5.89968	4.51936	-0.776847	chr6	119720249	119720405	157	-	27	25	18	9	89	29	ENSMUST00000184320.8, ENSMUST00000185139.8, ENSMUST00000183911.8, ENSMUST00000032279.12, ENSMUST00000183880.8, ENSMUST00000184864.8, ENSMUST00000185143.2, ENSMUST00000183872.2, ENSMUST00000183703.8, ENSMUST00000184838.8	Erc1
ENSMUSG00000030172.16	E023	20.1796	0.126591	1.88853	0.169367	1	3.80377	4.83103	0.694623	chr6	119720406	119720442	37	-	38	25	18	3	31	16	ENSMUST00000185139.8, ENSMUST00000183911.8, ENSMUST00000032279.12, ENSMUST00000183880.8, ENSMUST00000184864.8, ENSMUST00000185143.2, ENSMUST00000183872.2, ENSMUST00000183703.8, ENSMUST00000184838.8	Erc1
ENSMUSG00000030172.16	E024	23.4935	0.209141	0.598474	0.439161	1	4.57688	4.83698	0.160814	chr6	119726799	119726939	141	-	43	22	17	2	62	15	ENSMUST00000185139.8, ENSMUST00000183911.8, ENSMUST00000032279.12, ENSMUST00000183880.8, ENSMUST00000184864.8, ENSMUST00000185143.2, ENSMUST00000183872.2, ENSMUST00000183703.8, ENSMUST00000184838.8	Erc1
ENSMUSG00000030172.16	E025	25.5097	0.078724	0.00820685	0.927817	1	5.01354	4.81378	-0.118383	chr6	119728161	119728301	141	-	44	23	14	17	54	16	ENSMUST00000185139.8, ENSMUST00000183911.8, ENSMUST00000032279.12, ENSMUST00000183880.8, ENSMUST00000184864.8, ENSMUST00000185143.2, ENSMUST00000183872.2, ENSMUST00000183703.8, ENSMUST00000184838.8	Erc1
ENSMUSG00000030172.16	E026	34.6337	0.0669582	0.0446351	0.832677	1	5.63636	5.74543	0.0559763	chr6	119730220	119730357	138	-	56	40	19	20	60	28	ENSMUST00000185139.8, ENSMUST00000183911.8, ENSMUST00000032279.12, ENSMUST00000183880.8, ENSMUST00000184864.8, ENSMUST00000185143.2, ENSMUST00000183872.2, ENSMUST00000183703.8, ENSMUST00000184838.8	Erc1
ENSMUSG00000030172.16	E027	32.1952	0.0655642	0.287478	0.591841	1	5.40062	5.60676	0.109317	chr6	119738105	119738272	168	-	49	37	23	18	66	18	ENSMUST00000185139.8, ENSMUST00000183911.8, ENSMUST00000032279.12, ENSMUST00000183880.8, ENSMUST00000184864.8, ENSMUST00000185143.2, ENSMUST00000183872.2, ENSMUST00000183703.8, ENSMUST00000184838.8	Erc1
ENSMUSG00000030172.16	E029	19.0593	0.515254	0.0338553	0.854015	1	4.42322	4.05084	-0.255467	chr6	119750695	119750862	168	-	36	22	0	3	62	11	ENSMUST00000185139.8, ENSMUST00000183911.8, ENSMUST00000032279.12, ENSMUST00000183880.8, ENSMUST00000184864.8, ENSMUST00000183872.2, ENSMUST00000079582.5, ENSMUST00000184838.8, ENSMUST00000183703.8	Erc1
ENSMUSG00000030172.16	E032	20.1055	0.245985	0.00453126	0.946331	1	4.3955	4.31739	-0.0521048	chr6	119756438	119756593	156	-	35	27	3	9	52	10	ENSMUST00000185139.8, ENSMUST00000183911.8, ENSMUST00000032279.12, ENSMUST00000183880.8, ENSMUST00000184864.8, ENSMUST00000183872.2, ENSMUST00000079582.5, ENSMUST00000184838.8, ENSMUST00000183703.8	Erc1
ENSMUSG00000030172.16	E033	9.76607	0.418124	0.302546	0.582291	1	2.79596	3.24092	0.427582	chr6	119760350	119760424	75	-	16	17	3	0	16	11	ENSMUST00000185139.8, ENSMUST00000183911.8, ENSMUST00000032279.12, ENSMUST00000183880.8, ENSMUST00000184864.8, ENSMUST00000183872.2, ENSMUST00000079582.5, ENSMUST00000184838.8, ENSMUST00000183703.8	Erc1
ENSMUSG00000030172.16	E034	8.32974	0.324748	0.249457	0.617458	1	2.72031	2.89832	0.183441	chr6	119773868	119773875	8	-	14	10	5	0	17	9	ENSMUST00000185139.8, ENSMUST00000183911.8, ENSMUST00000032279.12, ENSMUST00000183880.8, ENSMUST00000184864.8, ENSMUST00000183872.2, ENSMUST00000079582.5, ENSMUST00000184838.8, ENSMUST00000183703.8	Erc1
ENSMUSG00000030172.16	E035	41.2231	0.191964	0.811849	0.367574	1	6.60789	5.73506	-0.414607	chr6	119773876	119774284	409	-	66	45	5	47	55	38	ENSMUST00000185139.8, ENSMUST00000183911.8, ENSMUST00000032279.12, ENSMUST00000183880.8, ENSMUST00000184864.8, ENSMUST00000183703.8, ENSMUST00000184838.8, ENSMUST00000079582.5	Erc1
ENSMUSG00000030172.16	E037	33.5183	0.425671	0.381032	0.537051	1	5.76185	5.40172	-0.188406	chr6	119801347	119801580	234	-	72	33	0	43	51	15	ENSMUST00000185139.8, ENSMUST00000183911.8, ENSMUST00000032279.12, ENSMUST00000183880.8, ENSMUST00000184864.8, ENSMUST00000183741.2, ENSMUST00000185143.2, ENSMUST00000183703.8, ENSMUST00000184838.8, ENSMUST00000079582.5	Erc1
ENSMUSG00000030172.16	E038	30.0773	0.0788784	1.60593	0.205064	1	4.75713	5.77986	0.567742	chr6	119801581	119802170	590	-	53	42	21	11	44	22	ENSMUST00000185139.8, ENSMUST00000183911.8, ENSMUST00000032279.12, ENSMUST00000183880.8, ENSMUST00000184864.8, ENSMUST00000183741.2, ENSMUST00000185143.2, ENSMUST00000183703.8, ENSMUST00000184838.8	Erc1
ENSMUSG00000030172.16	E041	2.53365	1.22178	0.48837	0.484655	1	1.78347	1.24673	-1.03396	chr6	119802642	119802780	139	-	0	5	0	6	4	0	ENSMUST00000183741.2, ENSMUST00000183703.8, ENSMUST00000184838.8	Erc1
ENSMUSG00000030172.16	E043	9.06048	0.385186	2.78568	0.0951103	1	2.37064	3.40599	1.04885	chr6	119824838	119824995	158	-	17	9	14	0	21	1	ENSMUST00000183880.8, ENSMUST00000185139.8, ENSMUST00000183703.8, ENSMUST00000184838.8, ENSMUST00000079582.5	Erc1
ENSMUSG00000030172.16	E044	3.62086	0.898618	0.479479	0.488659	1	1.65564	2.04894	0.615771	chr6	119824996	119825020	25	-	2	1	11	0	11	0	ENSMUST00000185139.8, ENSMUST00000183880.8, ENSMUST00000183911.8, ENSMUST00000184864.8, ENSMUST00000185143.2, ENSMUST00000183703.8, ENSMUST00000184838.8, ENSMUST00000079582.5	Erc1
ENSMUSG00000030177.15	E001	75.541	0.0217014	0.0131569	0.90868	1	8.33023	8.26294	-0.0240102	chr6	120301284	120301995	712	-	68	69	75	58	120	81	ENSMUST00000032283.12, ENSMUST00000127146.8	Ccdc77
ENSMUSG00000030177.15	E002	53.3013	0.107348	0.298394	0.584891	1	7.13085	6.8461	-0.119738	chr6	120301996	120302454	459	-	20	41	80	35	108	53	ENSMUST00000032283.12, ENSMUST00000112703.8, ENSMUST00000127146.8	Ccdc77
ENSMUSG00000030177.15	E003	26.7833	0.0603321	0.199749	0.654924	1	5.10588	4.79843	-0.180845	chr6	120306055	120306207	153	-	19	22	29	33	39	22	ENSMUST00000032283.12, ENSMUST00000112703.8, ENSMUST00000127146.8	Ccdc77
ENSMUSG00000030177.15	E004	19.3351	0.128778	0.199244	0.655332	1	4.43849	3.94923	-0.339224	chr6	120306295	120306420	126	-	21	17	10	32	21	15	ENSMUST00000032283.12, ENSMUST00000112703.8, ENSMUST00000127146.8	Ccdc77
ENSMUSG00000030177.15	E005	25.6715	0.131719	2.83101	0.0924604	1	4.04248	5.70811	1.00437	chr6	120308773	120308992	220	-	51	31	20	25	26	8	ENSMUST00000032283.12, ENSMUST00000112703.8, ENSMUST00000144131.8	Ccdc77
ENSMUSG00000030177.15	E006	9.7787	0.270459	0.297784	0.585275	1	2.92647	3.08678	0.154411	chr6	120311730	120311739	10	-	10	9	10	19	8	2	ENSMUST00000032283.12, ENSMUST00000112703.8, ENSMUST00000127146.8, ENSMUST00000144131.8	Ccdc77
ENSMUSG00000030177.15	E007	16.5272	0.32407	0.574307	0.448552	1	3.87463	3.94144	0.0496177	chr6	120311740	120311772	33	-	21	13	14	37	10	2	ENSMUST00000032283.12, ENSMUST00000163827.8, ENSMUST00000112703.8, ENSMUST00000127146.8, ENSMUST00000144131.8	Ccdc77
ENSMUSG00000030177.15	E008	21.7847	0.124608	0.39094	0.531806	1	4.80769	4.06482	-0.487887	chr6	120311773	120311878	106	-	14	19	17	39	32	11	ENSMUST00000032283.12, ENSMUST00000163827.8, ENSMUST00000144131.8, ENSMUST00000112703.8, ENSMUST00000127146.8, ENSMUST00000136829.8	Ccdc77
ENSMUSG00000030177.15	E009	2.10003	0.678834	0.470535	0.492741	1	1.62277	1.12961	-1.046	chr6	120314734	120315029	296	-	3	1	0	3	6	1	ENSMUST00000123114.8	Ccdc77
ENSMUSG00000030177.15	E010	11.0978	0.330047	0.210612	0.646288	1	3.48508	2.92638	-0.506099	chr6	120315030	120315121	92	-	7	2	17	3	37	10	ENSMUST00000123114.8, ENSMUST00000144131.8, ENSMUST00000112703.8, ENSMUST00000127146.8, ENSMUST00000032283.12	Ccdc77
ENSMUSG00000030177.15	E011	4.12061	1.19207	0.166428	0.683306	1	2.25839	1.61318	-0.972131	chr6	120316096	120316159	64	-	4	4	0	0	24	0	ENSMUST00000123114.8, ENSMUST00000144131.8, ENSMUST00000112703.8, ENSMUST00000032283.12	Ccdc77
ENSMUSG00000030177.15	E012	7.09369	0.374142	0.822439	0.364468	1	2.22377	2.96459	0.831743	chr6	120318934	120319030	97	-	4	13	9	0	15	5	ENSMUST00000123114.8, ENSMUST00000032283.12, ENSMUST00000163827.8, ENSMUST00000144131.8, ENSMUST00000112703.8, ENSMUST00000127146.8, ENSMUST00000136829.8	Ccdc77
ENSMUSG00000030177.15	E015	16.5201	0.193559	0.272615	0.601583	1	3.7545	4.08321	0.243561	chr6	120325349	120325491	143	-	12	24	14	4	18	28	ENSMUST00000123114.8, ENSMUST00000137271.2, ENSMUST00000032283.12, ENSMUST00000163827.8, ENSMUST00000144131.8, ENSMUST00000112703.8, ENSMUST00000127146.8, ENSMUST00000136829.8	Ccdc77
ENSMUSG00000030177.15	E016	7.19005	0.761127	0.00167196	0.967384	1	2.59601	2.59522	-0.000881916	chr6	120327168	120327168	1	-	12	9	0	0	12	13	ENSMUST00000123114.8, ENSMUST00000137271.2, ENSMUST00000032283.12, ENSMUST00000163827.8, ENSMUST00000144131.8, ENSMUST00000112703.8, ENSMUST00000127146.8, ENSMUST00000136829.8	Ccdc77
ENSMUSG00000030177.15	E017	16.2006	0.25075	0.191003	0.662083	1	3.72763	4.05968	0.247622	chr6	120327169	120327351	183	-	31	13	8	4	17	28	ENSMUST00000123114.8, ENSMUST00000112703.8, ENSMUST00000137271.2, ENSMUST00000032283.12, ENSMUST00000163827.8, ENSMUST00000144131.8, ENSMUST00000146667.2, ENSMUST00000127146.8, ENSMUST00000136829.8	Ccdc77
ENSMUSG00000030177.15	E020	4.2261	0.807573	0.0487356	0.825278	1	2.06814	1.86259	-0.302495	chr6	120330962	120331015	54	-	0	8	2	0	5	10	ENSMUST00000123114.8, ENSMUST00000112703.8, ENSMUST00000032283.12, ENSMUST00000163827.8, ENSMUST00000153435.2, ENSMUST00000144131.8, ENSMUST00000146667.2, ENSMUST00000127146.8, ENSMUST00000136829.8	Ccdc77
ENSMUSG00000030177.15	E027	2.37739	1.79186	0.00300013	0.956319	1	1.49731	1.45003	-0.0926634	chr6	120341035	120341046	12	-	0	6	0	0	0	7	ENSMUST00000146667.2	Ccdc77
ENSMUSG00000030177.15	E028	5.79515	0.227768	0.267231	0.605195	1	2.15638	2.51041	0.439513	chr6	120341047	120341317	271	-	5	7	7	2	8	7	ENSMUST00000146667.2, ENSMUST00000127146.8	Ccdc77
ENSMUSG00000030180.16	E002	7.90444	0.718814	0.010419	0.918698	1	2.56284	2.86831	0.325816	chr6	120341093	120341418	326	+	6	21	0	0	14	9	ENSMUST00000005108.10, ENSMUST00000135802.8, ENSMUST00000152293.6	Kdm5a
ENSMUSG00000030180.16	E003	13.1015	0.734679	0.276292	0.599142	1	3.95436	3.00439	-0.796335	chr6	120341419	120341739	321	+	9	21	0	0	27	26	ENSMUST00000005108.10, ENSMUST00000135802.8, ENSMUST00000132009.4, ENSMUST00000152293.6	Kdm5a
ENSMUSG00000030180.16	E004	5.17383	0.651972	0.0500135	0.82304	1	2.35152	2.08669	-0.345385	chr6	120343531	120343608	78	+	8	7	0	0	14	6	ENSMUST00000005108.10, ENSMUST00000135802.8, ENSMUST00000132009.4, ENSMUST00000152293.6	Kdm5a
ENSMUSG00000030180.16	E005	12.0799	0.212178	0.725165	0.394455	1	3.64496	3.07046	-0.496992	chr6	120345893	120346015	123	+	13	17	2	15	22	7	ENSMUST00000005108.10, ENSMUST00000135802.8, ENSMUST00000132009.4, ENSMUST00000152293.6	Kdm5a
ENSMUSG00000030180.16	E007	21.3468	0.337045	0.00576392	0.939482	1	4.41179	4.54191	0.0845028	chr6	120351778	120351948	171	+	40	30	2	15	53	4	ENSMUST00000005108.10, ENSMUST00000135802.8, ENSMUST00000203373.2, ENSMUST00000132009.4	Kdm5a
ENSMUSG00000030180.16	E008	21.1386	0.606895	3.95372	0.0467679	1	3.74982	5.03979	0.85925	chr6	120358496	120358630	135	+	34	31	22	0	60	0	ENSMUST00000005108.10, ENSMUST00000135802.8, ENSMUST00000132009.4	Kdm5a
ENSMUSG00000030180.16	E009	19.1661	0.222811	3.19793	0.0737316	1	3.25119	5.03592	1.27061	chr6	120359878	120359983	106	+	38	12	38	3	34	3	ENSMUST00000005108.10, ENSMUST00000135802.8, ENSMUST00000203373.2, ENSMUST00000132009.4	Kdm5a
ENSMUSG00000030180.16	E010	9.86148	0.356795	1.07911	0.298896	1	2.77587	3.32454	0.52225	chr6	120362583	120362674	92	+	9	12	16	0	27	3	ENSMUST00000005108.10, ENSMUST00000135802.8, ENSMUST00000203373.2, ENSMUST00000132009.4	Kdm5a
ENSMUSG00000030180.16	E011	11.6833	0.323952	0.39616	0.529079	1	3.04235	3.54686	0.444519	chr6	120364971	120365061	91	+	11	21	10	12	20	0	ENSMUST00000005108.10, ENSMUST00000135802.8, ENSMUST00000203373.2, ENSMUST00000132009.4	Kdm5a
ENSMUSG00000030180.16	E012	8.08217	0.533685	0.213758	0.643838	1	2.97461	2.53201	-0.466167	chr6	120365062	120365129	68	+	11	11	0	12	17	1	ENSMUST00000005108.10, ENSMUST00000135802.8, ENSMUST00000132009.4	Kdm5a
ENSMUSG00000030180.16	E013	8.28354	0.28229	1.78536	0.181493	1	3.26026	2.27729	-1.03829	chr6	120365891	120366010	120	+	11	7	0	9	20	7	ENSMUST00000005108.10, ENSMUST00000135802.8, ENSMUST00000132009.4	Kdm5a
ENSMUSG00000030180.16	E015	28.0088	0.0698763	3.15619	0.0756397	1	5.81841	4.33712	-0.855943	chr6	120367615	120367796	182	+	23	26	15	16	58	40	ENSMUST00000005108.10, ENSMUST00000135802.8, ENSMUST00000132009.4	Kdm5a
ENSMUSG00000030180.16	E016	23.9452	0.105642	0.29705	0.585738	1	4.87669	4.60534	-0.166586	chr6	120371048	120371210	163	+	34	31	8	15	45	21	ENSMUST00000005108.10, ENSMUST00000135802.8, ENSMUST00000132009.4	Kdm5a
ENSMUSG00000030180.16	E017	12.0346	0.406957	0.760775	0.383086	1	3.63191	3.03809	-0.517287	chr6	120375899	120376018	120	+	11	20	0	19	11	10	ENSMUST00000005108.10, ENSMUST00000135802.8, ENSMUST00000132009.4	Kdm5a
ENSMUSG00000030180.16	E019	20.1643	0.212633	4.10636	0.0427223	1	5.22664	3.22223	-1.40486	chr6	120379467	120379661	195	+	4	24	6	38	34	15	ENSMUST00000005108.10, ENSMUST00000135802.8, ENSMUST00000132009.4	Kdm5a
ENSMUSG00000030180.16	E020	21.4279	0.285759	1.09978	0.294315	1	4.86976	4.05603	-0.531507	chr6	120381926	120382107	182	+	10	41	3	25	51	7	ENSMUST00000005108.10, ENSMUST00000135802.8, ENSMUST00000132009.4	Kdm5a
ENSMUSG00000030180.16	E022	18.7605	0.239529	0.474121	0.491097	1	3.71825	4.60676	0.622277	chr6	120382821	120382945	125	+	20	42	9	12	36	2	ENSMUST00000005108.10, ENSMUST00000135802.8, ENSMUST00000124847.2, ENSMUST00000132009.4	Kdm5a
ENSMUSG00000030180.16	E024	31.987	0.103091	3.25956	0.0710081	1	4.34873	6.3503	1.10409	chr6	120383536	120383686	151	+	44	70	23	12	46	9	ENSMUST00000005108.10, ENSMUST00000135802.8, ENSMUST00000124847.2, ENSMUST00000132009.4	Kdm5a
ENSMUSG00000030180.16	E025	33.5635	0.285066	2.27459	0.13151	1	4.676	6.35073	0.893324	chr6	120385206	120385320	115	+	56	54	29	0	67	17	ENSMUST00000005108.10, ENSMUST00000124847.2	Kdm5a
ENSMUSG00000030180.16	E026	44.1769	0.0592706	1.65429	0.198375	1	7.07551	5.77314	-0.596031	chr6	120389116	120389471	356	+	57	32	27	28	120	32	ENSMUST00000005108.10, ENSMUST00000135802.8, ENSMUST00000124847.2, ENSMUST00000132009.4	Kdm5a
ENSMUSG00000030180.16	E028	25.0953	0.156036	1.17881	0.277597	1	4.07675	5.46896	0.854914	chr6	120392177	120392315	139	+	17	28	55	5	36	17	ENSMUST00000005108.10, ENSMUST00000135802.8, ENSMUST00000132009.4	Kdm5a
ENSMUSG00000030180.16	E029	42.8432	0.195443	0.588101	0.443154	1	5.99359	6.58102	0.273791	chr6	120395520	120395699	180	+	41	54	52	3	73	50	ENSMUST00000005108.10, ENSMUST00000135802.8, ENSMUST00000132009.4	Kdm5a
ENSMUSG00000030180.16	E030	28.7998	0.285379	0.0222595	0.881399	1	5.48552	4.90511	-0.325963	chr6	120396361	120396407	47	+	57	18	11	2	77	32	ENSMUST00000005108.10, ENSMUST00000135802.8, ENSMUST00000132009.4	Kdm5a
ENSMUSG00000030180.16	E031	27.3412	0.269694	0.00082744	0.977052	1	5.27284	4.86241	-0.236077	chr6	120396408	120396434	27	+	53	20	11	2	73	28	ENSMUST00000005108.10, ENSMUST00000135802.8	Kdm5a
ENSMUSG00000030180.16	E032	47.4408	0.0725798	0.0027462	0.958207	1	6.5487	6.73766	0.0834379	chr6	120396435	120396522	88	+	93	36	32	22	80	45	ENSMUST00000005108.10	Kdm5a
ENSMUSG00000030180.16	E033	93.6184	0.0866026	2.23365	0.135034	1	9.90351	8.54516	-0.43922	chr6	120403775	120404199	425	+	166	69	29	84	150	97	ENSMUST00000005108.10	Kdm5a
ENSMUSG00000030180.16	E034	46.4811	0.11462	0.591503	0.441838	1	6.99086	6.10935	-0.395164	chr6	120404200	120404326	127	+	57	54	18	64	79	20	ENSMUST00000005108.10, ENSMUST00000124525.2	Kdm5a
ENSMUSG00000030180.16	E035	34.6886	0.100403	0.020134	0.887163	1	5.89149	5.54245	-0.178384	chr6	120404690	120404833	144	+	47	41	18	16	94	18	ENSMUST00000005108.10, ENSMUST00000124525.2	Kdm5a
ENSMUSG00000030180.16	E036	4.7932	1.30453	0.207167	0.648997	1	2.36269	1.82383	-0.748151	chr6	120404834	120405178	345	+	3	8	0	15	0	0	ENSMUST00000124525.2	Kdm5a
ENSMUSG00000030180.16	E037	19.94	0.126268	1.26581	0.260555	1	4.92454	3.71834	-0.816332	chr6	120405179	120405338	160	+	18	21	8	15	63	10	ENSMUST00000005108.10, ENSMUST00000124525.2	Kdm5a
ENSMUSG00000030180.16	E039	77.973	0.0697411	0.442723	0.505811	1	7.7797	9.02051	0.438276	chr6	120407021	120407164	144	+	73	62	146	37	98	69	ENSMUST00000132599.2, ENSMUST00000005108.10, ENSMUST00000124525.2	Kdm5a
ENSMUSG00000030180.16	E040	85.9076	0.0462671	1.44219	0.229785	1	8.07	9.54258	0.497657	chr6	120407165	120407241	77	+	102	77	139	36	116	71	ENSMUST00000132599.2, ENSMUST00000005108.10, ENSMUST00000124525.2, ENSMUST00000142791.2	Kdm5a
ENSMUSG00000030180.16	E041	3.91867	0.938984	0.254922	0.613631	1	2.26846	1.46449	-1.26427	chr6	120407242	120407243	2	+	1	6	0	12	3	0	ENSMUST00000124525.2	Kdm5a
ENSMUSG00000030180.16	E042	139.874	0.0292843	0.648133	0.420781	1	10.674	11.6768	0.271183	chr6	120408774	120409004	231	+	151	142	190	68	202	126	ENSMUST00000132599.2, ENSMUST00000005108.10, ENSMUST00000142791.2	Kdm5a
ENSMUSG00000030180.16	E043	113.75	0.0155114	0.969351	0.324842	1	10.4544	9.86592	-0.17362	chr6	120409005	120409184	180	+	119	124	98	75	195	108	ENSMUST00000005108.10, ENSMUST00000142791.2	Kdm5a
ENSMUSG00000030180.16	E044	15.4494	0.0968936	1.19937	0.273449	1	3.29012	4.25844	0.748341	chr6	120415405	120415486	82	+	33	15	15	9	19	8	ENSMUST00000142791.2	Kdm5a
ENSMUSG00000030180.16	E045	187.42	0.0207744	0.435796	0.509159	1	13.0212	12.688	-0.0794127	chr6	120415948	120416672	725	+	234	173	175	176	242	161	ENSMUST00000005108.10, ENSMUST00000142791.2	Kdm5a
ENSMUSG00000030180.16	E046	713.416	0.0168117	0.307889	0.578979	1	22.8285	23.8946	0.157753	chr6	120416673	120421535	4863	+	838	730	815	580	944	534	ENSMUST00000005108.10	Kdm5a
ENSMUSG00000030188.13	E001	8.84695	0.524772	0.557722	0.455179	1	3.31677	2.42801	-0.902788	chr6	131261351	131261475	125	-	0	8	14	14	2	11	ENSMUST00000032307.12	Magohb
ENSMUSG00000030188.13	E002	13.0607	0.579155	0.101599	0.749919	1	3.31981	3.54266	0.188302	chr6	131261476	131261485	10	-	0	8	39	14	2	11	ENSMUST00000174488.2, ENSMUST00000032307.12	Magohb
ENSMUSG00000030188.13	E003	57.2217	0.0345079	0.839351	0.359583	1	7.59193	6.84804	-0.303378	chr6	131261486	131261567	82	-	48	59	77	65	54	41	ENSMUST00000174488.2, ENSMUST00000172883.8, ENSMUST00000032307.12	Magohb
ENSMUSG00000030188.13	E004	114.909	0.017355	0.061305	0.804445	1	9.94427	10.1854	0.0717475	chr6	131261568	131261627	60	-	136	117	166	93	103	86	ENSMUST00000174488.2, ENSMUST00000172883.8, ENSMUST00000032307.12, ENSMUST00000173837.6	Magohb
ENSMUSG00000030188.13	E005	117.055	0.0275498	0.321932	0.570449	1	9.86991	10.389	0.153575	chr6	131261628	131261663	36	-	145	114	178	89	85	98	ENSMUST00000174488.2, ENSMUST00000174781.4, ENSMUST00000172883.8, ENSMUST00000032307.12, ENSMUST00000173837.6	Magohb
ENSMUSG00000030188.13	E006	112.879	0.0334088	1.39632	0.237341	1	9.23779	10.5302	0.391621	chr6	131261664	131261691	28	-	130	118	199	65	93	85	ENSMUST00000173837.6, ENSMUST00000173198.8, ENSMUST00000174488.2, ENSMUST00000172883.8, ENSMUST00000174781.4, ENSMUST00000032307.12	Magohb
ENSMUSG00000030188.13	E007	127.382	0.0256659	0.197581	0.656681	1	10.348	10.83	0.13687	chr6	131262606	131262688	83	-	179	126	174	83	140	91	ENSMUST00000173837.6, ENSMUST00000173198.8, ENSMUST00000174488.2, ENSMUST00000172883.8, ENSMUST00000174781.4, ENSMUST00000032307.12	Magohb
ENSMUSG00000030188.13	E009	92.8713	0.0219377	0.0434008	0.834972	1	9.18128	9.08743	-0.0305742	chr6	131264999	131265109	111	-	141	73	121	83	103	57	ENSMUST00000173198.8, ENSMUST00000174781.4, ENSMUST00000172883.8, ENSMUST00000032307.12, ENSMUST00000173837.6	Magohb
ENSMUSG00000030188.13	E011	67.5691	0.0664696	0.11035	0.739746	1	8.26002	7.47288	-0.29567	chr6	131266352	131266410	59	-	99	53	73	94	76	22	ENSMUST00000173332.2, ENSMUST00000173198.8, ENSMUST00000173837.6, ENSMUST00000032307.12, ENSMUST00000174781.4	Magohb
ENSMUSG00000030188.13	E013	84.357	0.0479009	0.131634	0.716743	1	9.12887	8.3749	-0.25587	chr6	131270035	131270094	60	-	116	66	101	115	87	32	ENSMUST00000173332.2, ENSMUST00000173198.8, ENSMUST00000172883.8, ENSMUST00000032307.12	Magohb
ENSMUSG00000030188.13	E014	63.3579	0.0469588	0.0877838	0.767014	1	7.75601	7.4372	-0.123737	chr6	131270095	131270114	20	-	89	39	94	73	72	26	ENSMUST00000173332.2, ENSMUST00000173198.8, ENSMUST00000032307.12	Magohb
ENSMUSG00000030188.13	E015	53.6646	0.0496722	0.0879777	0.766764	1	7.23605	6.77611	-0.192982	chr6	131270115	131270207	93	-	70	39	74	69	58	20	ENSMUST00000032307.12	Magohb
ENSMUSG00000030189.16	E001	50.3044	0.0385832	0.0800592	0.777217	1	6.91169	6.63148	-0.121474	chr6	131341818	131342052	235	-	49	51	60	53	44	45	ENSMUST00000032309.13, ENSMUST00000087865.4	Ybx3
ENSMUSG00000030189.16	E002	29.3347	0.0791878	0.0529814	0.817954	1	5.35349	5.02224	-0.186167	chr6	131342053	131342062	10	-	29	37	25	38	22	23	ENSMUST00000032309.13, ENSMUST00000205035.3, ENSMUST00000087865.4	Ybx3
ENSMUSG00000030189.16	E003	261.656	0.0099396	0.000450283	0.98307	1	14.9572	14.9844	0.00567206	chr6	131342063	131342368	306	-	297	227	354	248	288	192	ENSMUST00000032309.13, ENSMUST00000087865.4, ENSMUST00000205035.3, ENSMUST00000203157.2	Ybx3
ENSMUSG00000030189.16	E004	190.141	0.018934	0.108766	0.741553	1	12.7214	13.058	0.0800197	chr6	131344728	131344826	99	-	233	163	259	153	195	164	ENSMUST00000032309.13, ENSMUST00000087865.4, ENSMUST00000205035.3, ENSMUST00000203157.2	Ybx3
ENSMUSG00000030189.16	E005	174.134	0.0154153	1.43751	0.230543	1	12.8743	11.9461	-0.22831	chr6	131345352	131345523	172	-	164	184	190	157	225	151	ENSMUST00000032309.13, ENSMUST00000087865.4, ENSMUST00000205035.3, ENSMUST00000203157.2	Ybx3
ENSMUSG00000030189.16	E007	87.5976	0.0316532	0.462943	0.496252	1	9.25767	8.59631	-0.220251	chr6	131347286	131347377	92	-	72	103	95	95	123	52	ENSMUST00000032309.13, ENSMUST00000205035.3, ENSMUST00000087865.4	Ybx3
ENSMUSG00000030189.16	E008	45.6129	0.0515655	0.0722801	0.788045	1	6.64371	6.35511	-0.13018	chr6	131352937	131353124	188	-	45	35	67	46	73	21	ENSMUST00000032309.13	Ybx3
ENSMUSG00000030189.16	E009	17.5134	0.130959	2.70074	0.100301	1	3.20395	4.643	1.07655	chr6	131353125	131353143	19	-	25	19	34	3	20	10	ENSMUST00000032309.13, ENSMUST00000204481.2	Ybx3
ENSMUSG00000030189.16	E012	2.55118	1.22535	2.92161	0.0874009	1	2.25756	0.0120884	-15.0928	chr6	131355103	131355204	102	-	0	0	0	11	0	2	ENSMUST00000205035.3, ENSMUST00000204481.2	Ybx3
ENSMUSG00000030189.16	E013	4.44506	0.824975	0.439483	0.507372	1	2.46759	1.59059	-1.26902	chr6	131355205	131355465	261	-	3	6	0	0	9	10	ENSMUST00000204481.2	Ybx3
ENSMUSG00000030189.16	E014	77.2198	0.0301975	2.39191	0.121964	1	7.67142	8.96552	0.461446	chr6	131356321	131356443	123	-	104	85	109	41	98	49	ENSMUST00000032309.13, ENSMUST00000087865.4	Ybx3
ENSMUSG00000030189.16	E015	80.4427	0.0462718	0.0344494	0.852754	1	8.70545	8.43692	-0.0928958	chr6	131357839	131357928	90	-	120	86	60	83	112	44	ENSMUST00000032309.13, ENSMUST00000087865.4	Ybx3
ENSMUSG00000030189.16	E016	52.8588	0.0781013	0.0511768	0.821028	1	6.95153	7.00157	0.0210742	chr6	131360464	131360497	34	-	90	49	44	57	78	18	ENSMUST00000032309.13, ENSMUST00000087865.4	Ybx3
ENSMUSG00000030189.16	E017	48.1719	0.0875494	0.221077	0.63822	1	6.56696	6.72794	0.071038	chr6	131361466	131361529	64	-	71	54	42	60	60	13	ENSMUST00000032309.13, ENSMUST00000087865.4	Ybx3
ENSMUSG00000030189.16	E018	60.3134	0.0331126	2.18149	0.13968	1	6.75189	7.96631	0.486928	chr6	131364981	131365401	421	-	80	53	101	46	70	27	ENSMUST00000032309.13, ENSMUST00000087865.4	Ybx3
ENSMUSG00000030189.16	E019	5.71326	0.34549	0.383973	0.535484	1	2.41664	2.18493	-0.291413	chr6	131365402	131365439	38	-	3	1	13	6	5	6	ENSMUST00000087865.4	Ybx3
ENSMUSG00000030199.17	E001	1.93032	1.64186	0.0241215	0.876576	1	0.871202	1.70787	1.94341	chr6	134012663	134012931	269	+	0	9	0	0	3	0	ENSMUST00000111963.8, ENSMUST00000081028.13	Etv6
ENSMUSG00000030199.17	E002	2.34237	1.65568	0.00543412	0.941236	1	1.10584	1.80118	1.4087	chr6	134012932	134013101	170	+	0	10	0	0	5	0	ENSMUST00000164648.2, ENSMUST00000111963.8, ENSMUST00000081028.13	Etv6
ENSMUSG00000030199.17	E003	5.10693	1.03266	0.959015	0.327435	1	2.50689	1.79628	-0.963441	chr6	134043270	134043428	159	+	0	10	0	11	10	0	ENSMUST00000111963.8	Etv6
ENSMUSG00000030199.17	E004	4.53756	1.11757	0.302095	0.582572	1	1.82141	2.27834	0.646866	chr6	134114248	134114250	3	+	0	16	0	4	8	0	ENSMUST00000111963.8, ENSMUST00000081028.13	Etv6
ENSMUSG00000030199.17	E005	9.16069	0.423385	0.408511	0.522726	1	2.50622	3.27967	0.778506	chr6	134114251	134114380	130	+	2	19	13	11	10	0	ENSMUST00000164648.2, ENSMUST00000111963.8, ENSMUST00000081028.13	Etv6
ENSMUSG00000030199.17	E006	3.56564	0.748575	1.61329	0.20403	1	1.13529	2.35571	2.10852	chr6	134199828	134199992	165	+	3	2	13	0	5	0	ENSMUST00000164648.2, ENSMUST00000111963.8, ENSMUST00000081028.13	Etv6
ENSMUSG00000030199.17	E007	5.45089	0.339716	1.13351	0.287028	1	2.60961	1.82229	-1.03807	chr6	134210482	134210562	81	+	5	6	0	10	8	4	ENSMUST00000164648.2, ENSMUST00000111963.8, ENSMUST00000081028.13	Etv6
ENSMUSG00000030199.17	E008	6.01506	0.389325	0.49409	0.482109	1	2.60832	2.0678	-0.671427	chr6	134210563	134210616	54	+	5	9	0	12	5	4	ENSMUST00000169529.2, ENSMUST00000164648.2, ENSMUST00000111963.8, ENSMUST00000081028.13	Etv6
ENSMUSG00000030199.17	E010	4.81435	0.826454	0.0213182	0.883915	1	2.09252	2.17995	0.118322	chr6	134225237	134225247	11	+	2	13	0	3	14	0	ENSMUST00000169529.2, ENSMUST00000145869.2, ENSMUST00000164648.2, ENSMUST00000111963.8, ENSMUST00000081028.13	Etv6
ENSMUSG00000030199.17	E011	16.7598	0.303428	1.87317	0.171113	1	4.50277	3.30058	-0.901283	chr6	134225248	134225520	273	+	15	21	0	24	25	17	ENSMUST00000169529.2, ENSMUST00000145869.2, ENSMUST00000111963.8, ENSMUST00000081028.13	Etv6
ENSMUSG00000030199.17	E012	11.6519	0.47886	0.103671	0.747468	1	3.32878	3.26362	-0.0572744	chr6	134225521	134225767	247	+	20	16	0	6	10	19	ENSMUST00000169529.2, ENSMUST00000111963.8, ENSMUST00000081028.13	Etv6
ENSMUSG00000030199.17	E013	9.20629	0.438329	0.00552349	0.940756	1	2.65098	3.1794	0.526127	chr6	134238653	134238795	143	+	18	16	0	9	6	7	ENSMUST00000169529.2, ENSMUST00000111963.8, ENSMUST00000081028.13	Etv6
ENSMUSG00000030199.17	E015	13.5307	0.517621	0.0506845	0.821876	1	3.61381	3.47216	-0.115916	chr6	134239982	134240082	101	+	24	17	0	23	4	11	ENSMUST00000111963.8, ENSMUST00000081028.13	Etv6
ENSMUSG00000030199.17	E016	238.823	0.24951	0.12907	0.719398	1	14.2702	14.5315	0.0563755	chr6	134243221	134247118	3898	+	210	234	300	237	289	190	ENSMUST00000111963.8, ENSMUST00000081028.13	Etv6
ENSMUSG00000030201.16	E001	690.27	0.0328002	0.0253441	0.873513	1	22.6339	23.4695	0.124787	chr6	134423439	134427445	4007	-	810	674	794	520	960	556	ENSMUST00000032322.15	Lrp6
ENSMUSG00000030201.16	E003	38.2021	0.112896	0.0332498	0.855312	1	5.96109	5.98795	0.0131468	chr6	134430513	134430610	98	-	31	72	17	15	94	22	ENSMUST00000032322.15, ENSMUST00000111950.4	Lrp6
ENSMUSG00000030201.16	E004	42.8082	0.0638839	0.345179	0.556855	1	6.51375	6.12381	-0.180793	chr6	134431660	134431796	137	-	31	66	29	31	98	22	ENSMUST00000032322.15, ENSMUST00000111950.4	Lrp6
ENSMUSG00000030201.16	E005	38.9962	0.0635958	0.472686	0.491754	1	6.28198	5.77592	-0.24565	chr6	134433018	134433248	231	-	25	48	39	20	83	35	ENSMUST00000032322.15, ENSMUST00000111950.4	Lrp6
ENSMUSG00000030201.16	E006	19.6248	0.137763	0.329315	0.566063	1	4.39582	4.1558	-0.163128	chr6	134434621	134434731	111	-	7	23	27	17	34	14	ENSMUST00000032322.15, ENSMUST00000111950.4	Lrp6
ENSMUSG00000030201.16	E007	17.7764	0.107968	0.560891	0.453901	1	4.28911	3.83987	-0.321229	chr6	134436195	134436431	237	-	9	23	17	20	30	11	ENSMUST00000032322.15, ENSMUST00000111950.4	Lrp6
ENSMUSG00000030201.16	E010	8.32251	0.458237	1.0327	0.309525	1	2.27241	3.26328	1.04718	chr6	134439499	134439624	126	-	21	14	2	0	18	2	ENSMUST00000032322.15, ENSMUST00000203773.2, ENSMUST00000111950.4, ENSMUST00000203016.2	Lrp6
ENSMUSG00000030201.16	E012	21.736	0.230152	0.724749	0.394591	1	3.72395	5.15259	0.943823	chr6	134441358	134441567	210	-	47	39	6	3	28	17	ENSMUST00000032322.15, ENSMUST00000203773.2, ENSMUST00000111950.4, ENSMUST00000203016.2	Lrp6
ENSMUSG00000030201.16	E014	23.5069	0.083445	2.31639	0.128017	1	4.01419	5.29363	0.804765	chr6	134444472	134444662	191	-	32	42	21	6	40	11	ENSMUST00000032322.15, ENSMUST00000111950.4, ENSMUST00000203773.2	Lrp6
ENSMUSG00000030201.16	E016	24.8462	0.0847002	1.09925	0.294431	1	4.34248	5.28127	0.569644	chr6	134445606	134445817	212	-	36	42	17	11	47	9	ENSMUST00000032322.15, ENSMUST00000111950.4	Lrp6
ENSMUSG00000030201.16	E017	29.8773	0.0454125	0.144736	0.703617	1	5.36519	5.20267	-0.0896896	chr6	134447652	134447854	203	-	31	35	26	27	52	18	ENSMUST00000032322.15, ENSMUST00000111950.4	Lrp6
ENSMUSG00000030201.16	E019	36.7408	0.0589717	0.109424	0.740801	1	6.02237	5.72851	-0.146217	chr6	134456472	134456798	327	-	48	33	32	16	78	33	ENSMUST00000032322.15	Lrp6
ENSMUSG00000030201.16	E020	25.7455	0.200641	0.673658	0.411779	1	4.07516	5.57753	0.91342	chr6	134457339	134457523	185	-	36	61	8	4	35	19	ENSMUST00000032322.15	Lrp6
ENSMUSG00000030201.16	E021	26.6508	0.126316	0.481784	0.487615	1	4.45226	5.446	0.586665	chr6	134461177	134461403	227	-	39	49	13	7	35	25	ENSMUST00000032322.15	Lrp6
ENSMUSG00000030201.16	E022	30.4439	0.0779584	0.00302859	0.956112	1	5.12384	5.52686	0.220798	chr6	134462607	134462896	290	-	47	45	13	19	48	22	ENSMUST00000032322.15	Lrp6
ENSMUSG00000030201.16	E023	19.324	0.729717	0.127064	0.721496	1	3.6566	4.75643	0.763786	chr6	134463418	134463634	217	-	33	44	0	0	42	10	ENSMUST00000032322.15	Lrp6
ENSMUSG00000030201.16	E024	21.0117	0.265639	2.55485	0.109957	1	3.60365	5.12704	1.02456	chr6	134483159	134483330	172	-	22	35	31	0	42	8	ENSMUST00000032322.15	Lrp6
ENSMUSG00000030201.16	E025	35.3776	0.304381	1.7644	0.184077	1	5.0298	6.35352	0.682292	chr6	134484249	134484645	397	-	38	62	36	0	84	16	ENSMUST00000032322.15	Lrp6
ENSMUSG00000030201.16	E026	19.5154	0.373835	0.911721	0.339658	1	4.09252	4.47157	0.257349	chr6	134488119	134488246	128	-	12	31	23	0	62	6	ENSMUST00000032322.15	Lrp6
ENSMUSG00000030201.16	E027	7.31223	0.724038	1.36417	0.242817	1	2.20282	2.99545	0.889083	chr6	134488247	134488250	4	-	2	16	11	0	20	0	ENSMUST00000032322.15, ENSMUST00000126836.4	Lrp6
ENSMUSG00000030201.16	E028	17.5886	0.483227	3.00886	0.0828105	1	3.11235	4.81047	1.26366	chr6	134490186	134490382	197	-	9	28	39	1	39	0	ENSMUST00000032322.15, ENSMUST00000126836.4	Lrp6
ENSMUSG00000030201.16	E029	24.5843	0.0673911	0.648332	0.42071	1	4.39718	5.17458	0.473771	chr6	134497359	134497556	198	-	41	34	17	16	39	11	ENSMUST00000032322.15, ENSMUST00000126836.4	Lrp6
ENSMUSG00000030201.16	E030	112.857	0.0399893	1.04471	0.306729	1	10.5246	9.65526	-0.258228	chr6	134517737	134518614	878	-	130	114	83	139	158	74	ENSMUST00000203235.2	Lrp6
ENSMUSG00000030201.16	E031	34.7981	0.173597	0.0249191	0.874569	1	5.42385	5.94624	0.268545	chr6	134518615	134518677	63	-	70	48	6	24	62	17	ENSMUST00000032322.15, ENSMUST00000203235.2	Lrp6
ENSMUSG00000030201.16	E032	95.6801	0.117468	1.1161	0.290759	1	9.79485	8.85677	-0.299947	chr6	134518678	134519008	331	-	139	117	21	113	166	51	ENSMUST00000032322.15	Lrp6
ENSMUSG00000030201.16	E033	28.8695	0.0494691	2.47588	0.115604	1	5.67265	4.68945	-0.554745	chr6	134543606	134543876	271	-	30	30	15	26	55	27	ENSMUST00000032322.15, ENSMUST00000126836.4	Lrp6
ENSMUSG00000030201.16	E034	4.28905	0.475252	0.535677	0.46423	1	2.26027	1.71224	-0.802404	chr6	134543877	134543928	52	-	5	5	0	2	5	9	ENSMUST00000126836.4	Lrp6
ENSMUSG00000030203.18	E002	1006.42	0.0161456	2.28558	0.130582	1	27.5743	26.1748	-0.189162	chr6	134692436	134694777	2342	-	1042	876	934	1034	1512	856	ENSMUST00000129433.4, ENSMUST00000100857.10	Dusp16
ENSMUSG00000030203.18	E003	103.218	0.0167557	0.51331	0.47371	1	10.0883	9.30474	-0.24151	chr6	134694778	134695048	271	-	101	90	98	78	210	85	ENSMUST00000204083.3, ENSMUST00000129433.4, ENSMUST00000100857.10	Dusp16
ENSMUSG00000030203.18	E004	225.313	0.00702906	0.192232	0.661065	1	14.0303	14.0631	0.0072275	chr6	134695049	134695732	684	-	250	216	223	196	374	163	ENSMUST00000204083.3, ENSMUST00000100857.10	Dusp16
ENSMUSG00000030203.18	E005	52.5827	0.0312898	0.11945	0.729631	1	6.9075	7.03329	0.0530231	chr6	134695733	134695884	152	-	50	58	54	50	86	32	ENSMUST00000204083.3, ENSMUST00000203651.2, ENSMUST00000100857.10	Dusp16
ENSMUSG00000030203.18	E006	62.7608	0.0518339	0.00518797	0.94258	1	7.77442	7.43313	-0.132343	chr6	134695885	134696014	130	-	76	42	66	72	115	29	ENSMUST00000204083.3, ENSMUST00000203651.2, ENSMUST00000203452.3, ENSMUST00000100857.10	Dusp16
ENSMUSG00000030203.18	E007	65.681	0.0296444	0.50787	0.476062	1	8.19829	7.34964	-0.322448	chr6	134697457	134697541	85	-	62	59	57	65	140	39	ENSMUST00000204083.3, ENSMUST00000203651.2, ENSMUST00000129433.4, ENSMUST00000100857.10	Dusp16
ENSMUSG00000030203.18	E008	46.9257	0.0411585	0.00600902	0.938212	1	6.69988	6.53692	-0.0722195	chr6	134697542	134697580	39	-	45	39	56	34	101	29	ENSMUST00000204083.3, ENSMUST00000203651.2, ENSMUST00000129433.4, ENSMUST00000100857.10, ENSMUST00000148926.2	Dusp16
ENSMUSG00000030203.18	E009	84.0181	0.0448031	1.71344	0.190539	1	8.17896	9.35768	0.399654	chr6	134702799	134702958	160	-	96	73	123	36	144	66	ENSMUST00000129433.4, ENSMUST00000203651.2, ENSMUST00000204083.3, ENSMUST00000203452.3, ENSMUST00000100857.10, ENSMUST00000148926.2	Dusp16
ENSMUSG00000030203.18	E010	5.66325	0.76922	0.274736	0.600172	1	1.92346	2.6036	0.875295	chr6	134702959	134703021	63	-	0	6	15	9	1	1	ENSMUST00000203651.2	Dusp16
ENSMUSG00000030203.18	E011	1.9902	1.07491	1.73436	0.187855	1	0.557903	1.85218	3.46397	chr6	134714459	134716774	2316	-	4	7	0	0	0	1	ENSMUST00000149776.3	Dusp16
ENSMUSG00000030203.18	E012	74.7545	0.0684201	1.85404	0.173314	1	7.59069	8.95362	0.488692	chr6	134716775	134716938	164	-	84	69	113	23	127	63	ENSMUST00000203452.3, ENSMUST00000129433.4, ENSMUST00000149776.3, ENSMUST00000100857.10, ENSMUST00000148926.2	Dusp16
ENSMUSG00000030203.18	E015	44.5697	0.0762955	0.151197	0.697394	1	6.38648	6.49884	0.0511089	chr6	134735582	134735683	102	-	46	53	39	16	91	43	ENSMUST00000204083.3, ENSMUST00000129433.4, ENSMUST00000149776.3, ENSMUST00000100857.10, ENSMUST00000148926.2	Dusp16
ENSMUSG00000030203.18	E016	29.2884	0.0667441	1.60629	0.205014	1	4.83792	5.65913	0.457065	chr6	134735684	134735720	37	-	40	35	30	12	57	17	ENSMUST00000204083.3, ENSMUST00000129433.4, ENSMUST00000149776.3, ENSMUST00000100857.10	Dusp16
ENSMUSG00000030203.18	E017	69.8377	0.0464629	2.4446	0.11793	1	7.37816	8.65102	0.470268	chr6	134737809	134738063	255	-	92	83	74	26	120	54	ENSMUST00000204083.3, ENSMUST00000129433.4, ENSMUST00000149776.3, ENSMUST00000100857.10	Dusp16
ENSMUSG00000030203.18	E018	92.8523	0.052421	1.30561	0.253191	1	8.75964	9.68495	0.298977	chr6	134738064	134738397	334	-	125	117	73	43	197	54	ENSMUST00000129433.4, ENSMUST00000149776.3, ENSMUST00000100857.10	Dusp16
ENSMUSG00000030203.18	E020	25.9235	0.132005	0.0760952	0.78266	1	4.94065	4.93515	-0.00324784	chr6	134769240	134769438	199	-	19	37	22	8	66	19	ENSMUST00000129433.4, ENSMUST00000100857.10	Dusp16
ENSMUSG00000030203.18	E021	15.6517	0.112232	1.23424	0.266583	1	4.30853	3.27282	-0.797586	chr6	134769439	134769588	150	-	15	11	9	9	33	23	ENSMUST00000100857.10	Dusp16
ENSMUSG00000030204.11	E004	2.00344	1.22786	0.496886	0.480872	1	1.58153	1.12848	-0.974535	chr6	134988589	134988594	6	+	0	4	0	3	6	0	ENSMUST00000032326.11, ENSMUST00000131719.8, ENSMUST00000205244.3, ENSMUST00000130851.8	Ddx47
ENSMUSG00000030204.11	E005	5.65222	0.458308	0.222144	0.637411	1	2.02312	2.56759	0.689023	chr6	134988595	134988595	1	+	1	8	12	3	11	1	ENSMUST00000032326.11, ENSMUST00000131719.8, ENSMUST00000205244.3, ENSMUST00000130851.8, ENSMUST00000155277.8	Ddx47
ENSMUSG00000030204.11	E006	7.50372	0.22503	1.84326	0.17457	1	2.16384	3.10854	1.048	chr6	134988596	134988597	2	+	11	9	12	3	13	1	ENSMUST00000131719.8, ENSMUST00000205244.3, ENSMUST00000130851.8, ENSMUST00000032326.11, ENSMUST00000205055.3, ENSMUST00000155277.8	Ddx47
ENSMUSG00000030204.11	E007	15.1395	0.124708	1.44767	0.228902	1	3.3002	4.20233	0.700956	chr6	134988598	134988606	9	+	23	15	21	12	23	3	ENSMUST00000155698.2, ENSMUST00000131719.8, ENSMUST00000205244.3, ENSMUST00000130851.8, ENSMUST00000032326.11, ENSMUST00000205055.3, ENSMUST00000155277.8	Ddx47
ENSMUSG00000030204.11	E008	22.255	0.0802724	0.483346	0.486911	1	4.32072	4.82187	0.319128	chr6	134988607	134988615	9	+	23	23	31	12	41	13	ENSMUST00000204646.3, ENSMUST00000155698.2, ENSMUST00000131719.8, ENSMUST00000205244.3, ENSMUST00000130851.8, ENSMUST00000032326.11, ENSMUST00000205055.3, ENSMUST00000155277.8	Ddx47
ENSMUSG00000030204.11	E009	62.7924	0.0490409	2.22179	0.136076	1	6.8539	8.29989	0.564207	chr6	134988616	134988691	76	+	84	54	96	23	90	52	ENSMUST00000154558.3, ENSMUST00000204646.3, ENSMUST00000155698.2, ENSMUST00000131719.8, ENSMUST00000205244.3, ENSMUST00000130851.8, ENSMUST00000032326.11, ENSMUST00000205055.3, ENSMUST00000155277.8	Ddx47
ENSMUSG00000030204.11	E010	131.89	0.0420279	1.11879	0.290179	1	10.3112	11.4185	0.307319	chr6	134989265	134989358	94	+	166	125	162	58	158	151	ENSMUST00000154558.3, ENSMUST00000204646.3, ENSMUST00000155698.2, ENSMUST00000131719.8, ENSMUST00000205244.3, ENSMUST00000032326.11, ENSMUST00000205055.3, ENSMUST00000155277.8	Ddx47
ENSMUSG00000030204.11	E011	215.208	0.0152287	0.00415305	0.948617	1	13.7399	13.6952	-0.0100471	chr6	134992158	134992313	156	+	231	190	243	156	294	222	ENSMUST00000154558.3, ENSMUST00000204646.3, ENSMUST00000155698.2, ENSMUST00000131719.8, ENSMUST00000032326.11, ENSMUST00000205055.3, ENSMUST00000155277.8	Ddx47
ENSMUSG00000030204.11	E012	110.661	0.0163297	2.49783	0.114003	1	10.5863	9.37289	-0.364359	chr6	134992314	134992336	23	+	119	93	89	113	169	105	ENSMUST00000154558.3, ENSMUST00000204646.3, ENSMUST00000155698.2, ENSMUST00000131719.8, ENSMUST00000123022.8, ENSMUST00000032326.11, ENSMUST00000205055.3, ENSMUST00000155277.8	Ddx47
ENSMUSG00000030204.11	E015	150.45	0.0336898	1.19414	0.274497	1	12.197	10.958	-0.324543	chr6	134992539	134992589	51	+	217	99	108	186	233	102	ENSMUST00000154558.3, ENSMUST00000155698.2, ENSMUST00000131719.8, ENSMUST00000205244.3, ENSMUST00000123022.8, ENSMUST00000032326.11, ENSMUST00000155277.8	Ddx47
ENSMUSG00000030204.11	E016	142.192	0.0299285	0.0107285	0.917504	1	11.2687	11.3145	0.0122565	chr6	134992590	134992610	21	+	234	91	129	150	199	93	ENSMUST00000154558.3, ENSMUST00000131719.8, ENSMUST00000205244.3, ENSMUST00000123022.8, ENSMUST00000032326.11, ENSMUST00000155277.8	Ddx47
ENSMUSG00000030204.11	E018	238.245	0.0186655	0.0420181	0.837585	1	14.3954	14.4043	0.00192183	chr6	134992785	134992903	119	+	374	152	230	230	338	177	ENSMUST00000154558.3, ENSMUST00000204646.3, ENSMUST00000131719.8, ENSMUST00000134549.2, ENSMUST00000205244.3, ENSMUST00000123022.8, ENSMUST00000032326.11, ENSMUST00000155277.8	Ddx47
ENSMUSG00000030204.11	E019	6.12071	1.541	0.738832	0.390035	1	3.37118	0.0171062	-15.2514	chr6	134992904	134993257	354	+	0	0	0	31	0	0	ENSMUST00000131719.8	Ddx47
ENSMUSG00000030204.11	E020	131.642	0.0446455	0.564926	0.452282	1	10.5059	11.2687	0.211199	chr6	134993545	134993591	47	+	191	104	150	52	222	127	ENSMUST00000154558.3, ENSMUST00000204646.3, ENSMUST00000131719.8, ENSMUST00000134549.2, ENSMUST00000205244.3, ENSMUST00000123022.8, ENSMUST00000032326.11, ENSMUST00000155277.8	Ddx47
ENSMUSG00000030204.11	E021	125.133	0.0203266	0.160572	0.688631	1	10.4804	10.8102	0.093207	chr6	134993592	134993616	25	+	163	97	146	75	214	105	ENSMUST00000154558.3, ENSMUST00000204646.3, ENSMUST00000134549.2, ENSMUST00000205244.3, ENSMUST00000123022.8, ENSMUST00000032326.11, ENSMUST00000155277.8	Ddx47
ENSMUSG00000030204.11	E022	224.071	0.0107316	0.235902	0.627182	1	14.1771	13.8514	-0.0719569	chr6	134994084	134994200	117	+	311	171	207	175	364	194	ENSMUST00000154558.3, ENSMUST00000204646.3, ENSMUST00000134549.2, ENSMUST00000205244.3, ENSMUST00000130851.8, ENSMUST00000123022.8, ENSMUST00000032326.11, ENSMUST00000205055.3, ENSMUST00000155277.8	Ddx47
ENSMUSG00000030204.11	E023	149.065	0.0127297	0.0291602	0.86441	1	11.6293	11.5067	-0.032092	chr6	134995014	134995078	65	+	192	114	157	132	245	105	ENSMUST00000204646.3, ENSMUST00000134549.2, ENSMUST00000130851.8, ENSMUST00000123022.8, ENSMUST00000032326.11, ENSMUST00000205055.3, ENSMUST00000155277.8	Ddx47
ENSMUSG00000030204.11	E024	160.334	0.0155989	0.0790347	0.77861	1	11.8588	12.0734	0.0545305	chr6	134995079	134995160	82	+	213	149	150	142	253	107	ENSMUST00000204646.3, ENSMUST00000134549.2, ENSMUST00000130851.8, ENSMUST00000123022.8, ENSMUST00000032326.11, ENSMUST00000155277.8	Ddx47
ENSMUSG00000030204.11	E026	79.9377	0.065828	0.151023	0.69756	1	8.72191	8.38093	-0.118225	chr6	134995937	134995962	26	+	132	71	41	91	121	49	ENSMUST00000154558.3, ENSMUST00000204646.3, ENSMUST00000205244.3, ENSMUST00000130851.8, ENSMUST00000123022.8, ENSMUST00000032326.11, ENSMUST00000155277.8	Ddx47
ENSMUSG00000030204.11	E027	58.2795	0.0307361	0.000686278	0.9791	1	7.2876	7.34473	0.0229844	chr6	134995963	134995964	2	+	83	39	62	60	70	47	ENSMUST00000154558.3, ENSMUST00000204646.3, ENSMUST00000155022.3, ENSMUST00000205244.3, ENSMUST00000130851.8, ENSMUST00000123022.8, ENSMUST00000032326.11, ENSMUST00000155277.8	Ddx47
ENSMUSG00000030204.11	E028	86.2556	0.0340078	1.00763	0.31547	1	8.22468	9.45125	0.412824	chr6	134995965	134996000	36	+	108	55	143	67	98	64	ENSMUST00000154558.3, ENSMUST00000204646.3, ENSMUST00000155022.3, ENSMUST00000130851.8, ENSMUST00000123022.8, ENSMUST00000032326.11, ENSMUST00000155277.8	Ddx47
ENSMUSG00000030204.11	E029	96.5322	0.0375482	0.237501	0.626017	1	8.97058	9.71298	0.236925	chr6	134996001	134996029	29	+	94	71	156	73	108	90	ENSMUST00000154558.3, ENSMUST00000204646.3, ENSMUST00000155022.3, ENSMUST00000123022.8, ENSMUST00000032326.11, ENSMUST00000155277.8	Ddx47
ENSMUSG00000030204.11	E030	144.158	0.0164273	0.354216	0.551736	1	11.0217	11.6584	0.169841	chr6	134996030	134996074	45	+	175	107	192	117	173	128	ENSMUST00000032326.11, ENSMUST00000154558.3, ENSMUST00000204646.3, ENSMUST00000155022.3, ENSMUST00000155277.8	Ddx47
ENSMUSG00000030204.11	E031	23.8448	0.126193	0.564741	0.452356	1	4.16052	5.17211	0.633112	chr6	134996075	134997578	1504	+	19	17	52	13	19	24	ENSMUST00000155277.8	Ddx47
ENSMUSG00000030204.11	E032	224.099	0.00996805	2.52025	0.112393	1	14.5626	13.3533	-0.26826	chr6	134997579	134997649	71	+	254	174	205	234	316	205	ENSMUST00000032326.11, ENSMUST00000154558.3, ENSMUST00000204646.3, ENSMUST00000155022.3, ENSMUST00000155277.8	Ddx47
ENSMUSG00000030204.11	E033	19.1293	0.150766	1.2736	0.259092	1	4.77051	3.5477	-0.860047	chr6	134997650	134998411	762	+	9	19	13	14	23	36	ENSMUST00000155022.3, ENSMUST00000155277.8	Ddx47
ENSMUSG00000030204.11	E034	381.153	0.00577914	0.0738901	0.785755	1	17.934	17.7593	-0.0315521	chr6	134998412	134998518	107	+	446	335	394	310	586	323	ENSMUST00000032326.11, ENSMUST00000154558.3, ENSMUST00000204646.3, ENSMUST00000155022.3, ENSMUST00000155277.8	Ddx47
ENSMUSG00000030204.11	E035	290.65	0.0108606	0.152953	0.695729	1	15.6518	15.9413	0.0577708	chr6	134998519	134998541	23	+	337	265	322	212	487	221	ENSMUST00000032326.11, ENSMUST00000154558.3, ENSMUST00000155022.3, ENSMUST00000155277.8	Ddx47
ENSMUSG00000030204.11	E036	8.61977	0.173879	0.0442094	0.833464	1	2.76787	2.89885	0.133816	chr6	134998542	135000241	1700	+	11	6	11	4	9	12	ENSMUST00000155022.3	Ddx47
ENSMUSG00000030204.11	E037	640.474	0.00535976	0.428348	0.512801	1	22.0812	22.6236	0.0827343	chr6	135000242	135000735	494	+	737	567	741	530	890	528	ENSMUST00000032326.11, ENSMUST00000155022.3, ENSMUST00000155277.8	Ddx47
ENSMUSG00000030207.16	E001	33.5105	0.116235	0.152384	0.696268	1	5.74538	5.42874	-0.165495	chr6	135174975	135175099	125	+	36	51	12	25	65	25	ENSMUST00000111916.2, ENSMUST00000111915.8	Fam234b
ENSMUSG00000030207.16	E004	182.522	0.017214	0.385826	0.534502	1	12.5729	12.8744	0.0725093	chr6	135186031	135186278	248	+	228	191	172	119	303	147	ENSMUST00000151071.2, ENSMUST00000111916.2, ENSMUST00000111915.8, ENSMUST00000130612.2	Fam234b
ENSMUSG00000030207.16	E005	106.717	0.0273258	2.71733	0.0992636	1	9.18552	10.477	0.393305	chr6	135186279	135186307	29	+	151	112	121	60	174	66	ENSMUST00000151071.2, ENSMUST00000111916.2, ENSMUST00000111915.8	Fam234b
ENSMUSG00000030207.16	E006	127.919	0.0132273	0.903729	0.341784	1	10.4808	10.9908	0.142983	chr6	135186308	135186429	122	+	157	131	135	100	191	91	ENSMUST00000111916.2, ENSMUST00000111915.8	Fam234b
ENSMUSG00000030207.16	E007	112.349	0.0310827	1.23809	0.265839	1	9.62866	10.489	0.256285	chr6	135188833	135188931	99	+	149	101	135	116	143	56	ENSMUST00000111916.2, ENSMUST00000111915.8	Fam234b
ENSMUSG00000030207.16	E009	187.613	0.0145421	0.471591	0.492256	1	12.7237	13.0602	0.0799747	chr6	135195677	135195807	131	+	235	170	205	130	308	144	ENSMUST00000111916.2, ENSMUST00000111915.8	Fam234b
ENSMUSG00000030207.16	E010	265.179	0.0100798	0.519226	0.471172	1	15.5567	14.6899	-0.179456	chr6	135202138	135202285	148	+	304	254	226	208	406	262	ENSMUST00000111916.2, ENSMUST00000111915.8	Fam234b
ENSMUSG00000030207.16	E011	297.645	0.0120903	0.044551	0.832832	1	16.0244	15.9039	-0.0238363	chr6	135202654	135202795	142	+	366	279	288	204	483	264	ENSMUST00000111916.2, ENSMUST00000111915.8	Fam234b
ENSMUSG00000030207.16	E012	334.027	0.0117346	0.578051	0.447077	1	16.589	17.0286	0.0833445	chr6	135203848	135203991	144	+	343	341	390	236	528	264	ENSMUST00000111916.2, ENSMUST00000111915.8	Fam234b
ENSMUSG00000030207.16	E013	247.68	0.0191828	0.00119537	0.972419	1	14.7944	14.5254	-0.0571699	chr6	135204151	135204232	82	+	238	249	271	155	407	239	ENSMUST00000111916.2, ENSMUST00000111915.8	Fam234b
ENSMUSG00000030207.16	E014	421.956	0.00833411	0.573905	0.448711	1	19.1132	18.1863	-0.161782	chr6	135205411	135205566	156	+	498	415	342	379	604	388	ENSMUST00000111916.2, ENSMUST00000111915.8	Fam234b
ENSMUSG00000030207.16	E015	1.94456	1.06212	1.26545	0.260623	1	0.737191	1.78389	2.55127	chr6	135208599	135208618	20	+	7	4	0	0	2	0	ENSMUST00000151951.3	Fam234b
ENSMUSG00000030207.16	E016	413.485	0.0108304	1.61534	0.203742	1	19.2082	17.7334	-0.259426	chr6	135208619	135208736	118	+	415	442	321	381	628	383	ENSMUST00000111916.2, ENSMUST00000151951.3, ENSMUST00000111915.8	Fam234b
ENSMUSG00000030207.16	E017	13.116	0.215877	0.16517	0.684441	1	3.4365	3.5367	0.0833046	chr6	135208737	135210253	1517	+	23	9	11	6	7	23	ENSMUST00000151951.3	Fam234b
ENSMUSG00000030207.16	E018	344.131	0.00739221	0.189871	0.663024	1	16.9907	17.0675	0.0144126	chr6	135210254	135210474	221	+	360	373	348	283	506	277	ENSMUST00000111916.2, ENSMUST00000151951.3, ENSMUST00000111915.8	Fam234b
ENSMUSG00000030207.16	E019	3817.23	0.0079344	0.364067	0.546256	1	43.5178	42.6644	-0.0924959	chr6	135210977	135213236	2260	+	4257	3358	3994	3615	4997	3362	ENSMUST00000151951.3, ENSMUST00000111915.8	Fam234b
ENSMUSG00000030207.16	E021	2.25693	1.80274	0.000955431	0.975341	1	1.59671	1.26059	-0.682526	chr6	135220860	135220980	121	+	0	5	0	7	0	0	ENSMUST00000111916.2	Fam234b
ENSMUSG00000030207.16	E022	4.55483	0.41634	2.02614	0.154613	1	2.60025	1.35869	-1.87554	chr6	135221105	135221953	849	+	0	3	3	2	12	9	ENSMUST00000111916.2	Fam234b
ENSMUSG00000030208.16	E003	3.6691	1.17387	0.15186	0.696764	1	1.68561	2.03593	0.545542	chr6	135339929	135340005	77	+	14	2	0	0	11	0	ENSMUST00000032330.16, ENSMUST00000205156.3, ENSMUST00000154270.8	Emp1
ENSMUSG00000030208.16	E004	5.86943	0.72918	0.753186	0.38547	1	2.79016	1.9149	-1.0884	chr6	135340006	135340065	60	+	12	2	0	9	17	0	ENSMUST00000032330.16, ENSMUST00000204299.2, ENSMUST00000205156.3, ENSMUST00000154270.8	Emp1
ENSMUSG00000030208.16	E005	5.00301	1.09272	0.873524	0.349982	1	2.40338	1.95171	-0.601719	chr6	135340066	135340100	35	+	15	0	0	9	9	0	ENSMUST00000032330.16, ENSMUST00000204299.2, ENSMUST00000204894.2, ENSMUST00000205156.3, ENSMUST00000154270.8	Emp1
ENSMUSG00000030208.16	E008	6.17719	0.449425	0.126334	0.722264	1	2.23447	2.53904	0.369494	chr6	135354176	135354286	111	+	15	2	7	9	6	0	ENSMUST00000032330.16, ENSMUST00000204299.2, ENSMUST00000205156.3, ENSMUST00000154270.8, ENSMUST00000111907.2	Emp1
ENSMUSG00000030208.16	E010	5.65838	0.441138	0.920676	0.337297	1	2.61704	1.94546	-0.857312	chr6	135356899	135356995	97	+	0	6	7	8	6	6	ENSMUST00000032330.16, ENSMUST00000204299.2, ENSMUST00000205156.3, ENSMUST00000154270.8, ENSMUST00000111907.2	Emp1
ENSMUSG00000030208.16	E011	12.6488	0.271443	0.806226	0.369239	1	3.82644	2.99436	-0.7106	chr6	135357099	135357239	141	+	4	20	7	24	8	9	ENSMUST00000032330.16, ENSMUST00000204299.2, ENSMUST00000205156.3, ENSMUST00000154270.8, ENSMUST00000111907.2	Emp1
ENSMUSG00000030208.16	E013	176.296	0.0604349	1.67789	0.195205	1	11.9094	12.9306	0.251029	chr6	135357972	135360171	2200	+	259	212	168	127	195	134	ENSMUST00000032330.16, ENSMUST00000205156.3, ENSMUST00000154270.8, ENSMUST00000111907.2	Emp1
ENSMUSG00000030209.15	E001	1166.63	0.0211944	0.000247403	0.987451	1	28.6239	28.3897	-0.0305571	chr6	135690231	135706823	16593	-	1318	1142	975	897	2056	1012	ENSMUST00000053880.13	Grin2b
ENSMUSG00000030209.15	E003	5.81093	0.315125	3.91961	0.0477261	1	2.95143	1.45952	-2.03542	chr6	135713282	135713520	239	-	6	1	0	7	19	6	ENSMUST00000053880.13, ENSMUST00000111905.8	Grin2b
ENSMUSG00000030209.15	E004	3.90325	1.07255	0.292986	0.588313	1	2.01105	1.85904	-0.227107	chr6	135715957	135716144	188	-	5	6	0	0	18	0	ENSMUST00000053880.13, ENSMUST00000111905.8	Grin2b
ENSMUSG00000030209.15	E005	3.28853	0.764301	0.217523	0.640934	1	1.63329	1.93522	0.490018	chr6	135717920	135718080	161	-	6	6	0	0	10	1	ENSMUST00000053880.13, ENSMUST00000111905.8	Grin2b
ENSMUSG00000030209.15	E006	4.93441	0.749213	0.103253	0.74796	1	2.46006	1.74522	-0.992208	chr6	135749191	135749420	230	-	6	0	4	13	7	0	ENSMUST00000053880.13, ENSMUST00000111905.8	Grin2b
ENSMUSG00000030209.15	E007	2.39624	0.802333	0.118561	0.7306	1	1.69457	1.27791	-0.814937	chr6	135751781	135751906	126	-	0	2	3	3	8	0	ENSMUST00000053880.13, ENSMUST00000111905.8	Grin2b
ENSMUSG00000030209.15	E008	3.03443	0.779137	0.500838	0.479132	1	1.73648	1.70096	-0.0596865	chr6	135755659	135755812	154	-	2	4	3	0	13	0	ENSMUST00000053880.13, ENSMUST00000111905.8	Grin2b
ENSMUSG00000030209.15	E013	10.8396	0.32984	0.208196	0.648185	1	3.21667	3.14117	-0.0687891	chr6	135899870	135900468	599	-	18	14	0	11	13	11	ENSMUST00000053880.13, ENSMUST00000152012.8, ENSMUST00000111905.8	Grin2b
ENSMUSG00000030209.15	E014	11.1718	0.283079	0.0717404	0.788819	1	3.49951	2.87113	-0.573248	chr6	136020889	136021190	302	-	9	13	4	25	12	3	ENSMUST00000053880.13, ENSMUST00000152012.8, ENSMUST00000111905.8	Grin2b
ENSMUSG00000030209.15	E015	4.27648	0.566928	2.40155	0.121215	1	2.47336	1.33544	-1.78067	chr6	136021191	136021193	3	-	6	0	0	9	9	3	ENSMUST00000053880.13, ENSMUST00000152012.8, ENSMUST00000188999.3, ENSMUST00000111905.8	Grin2b
ENSMUSG00000030209.15	E016	7.43556	0.607088	3.23103	0.072255	1	3.41675	1.33418	-2.71872	chr6	136021194	136021317	124	-	6	0	0	25	9	3	ENSMUST00000188999.3, ENSMUST00000053880.13, ENSMUST00000152012.8, ENSMUST00000143943.8, ENSMUST00000125905.2, ENSMUST00000111905.8	Grin2b
ENSMUSG00000030209.15	E017	13.9637	0.249479	0.128417	0.720079	1	3.57924	3.69299	0.0907189	chr6	136148414	136148760	347	-	19	6	19	13	34	2	ENSMUST00000188999.3, ENSMUST00000053880.13, ENSMUST00000152012.8, ENSMUST00000143943.8, ENSMUST00000125905.2, ENSMUST00000111905.8	Grin2b
ENSMUSG00000030209.15	E018	7.20336	0.512631	3.92935	0.0474503	1	3.30722	1.5379	-2.21397	chr6	136148761	136148880	120	-	8	0	0	13	23	4	ENSMUST00000188999.3, ENSMUST00000053880.13, ENSMUST00000198283.2, ENSMUST00000143943.8, ENSMUST00000125905.2, ENSMUST00000152012.8, ENSMUST00000111905.8	Grin2b
ENSMUSG00000030209.15	E020	2.97343	0.432601	3.93409	0.0473168	1	2.1744	0.792971	-2.91278	chr6	136149863	136149935	73	-	1	1	0	6	6	4	ENSMUST00000053880.13, ENSMUST00000152012.8, ENSMUST00000143943.8, ENSMUST00000198283.2, ENSMUST00000111905.8	Grin2b
ENSMUSG00000030213.13	E005	9.69255	0.253908	0.031916	0.858212	1	2.95015	3.08322	0.127732	chr6	136495844	136495961	118	+	22	11	1	6	13	9	ENSMUST00000185724.7, ENSMUST00000185936.2, ENSMUST00000186577.7, ENSMUST00000032335.13	Atf7ip
ENSMUSG00000030213.13	E006	2.3447	1.14732	0.573572	0.448843	1	1.71376	1.23645	-0.942692	chr6	136495962	136501395	5434	+	0	5	0	0	6	4	ENSMUST00000185936.2	Atf7ip
ENSMUSG00000030213.13	E013	8.30778	0.686728	0.389157	0.532743	1	2.24832	3.23953	1.05684	chr6	136536762	136536767	6	+	26	12	0	0	16	3	ENSMUST00000185724.7, ENSMUST00000187429.4, ENSMUST00000186742.2, ENSMUST00000032335.13	Atf7ip
ENSMUSG00000030213.13	E014	23.8975	0.383352	0.712074	0.398756	1	4.37075	5.04972	0.420118	chr6	136536768	136536908	141	+	50	33	8	0	60	13	ENSMUST00000185724.7, ENSMUST00000187429.4, ENSMUST00000189535.2, ENSMUST00000186742.2, ENSMUST00000032335.13	Atf7ip
ENSMUSG00000030213.13	E015	45.6741	0.107446	0.568412	0.450891	1	6.21174	6.77516	0.254484	chr6	136536909	136537091	183	+	87	40	38	9	70	51	ENSMUST00000185724.7, ENSMUST00000187429.4, ENSMUST00000189535.2, ENSMUST00000032335.13	Atf7ip
ENSMUSG00000030213.13	E016	90.5768	0.0357736	0.148009	0.700445	1	8.96442	9.25453	0.0947574	chr6	136537092	136537840	749	+	154	100	56	56	167	56	ENSMUST00000185724.7, ENSMUST00000187429.4, ENSMUST00000032335.13	Atf7ip
ENSMUSG00000030213.13	E017	91.3382	0.0338108	1.16776	0.279862	1	8.66388	9.57586	0.297774	chr6	136537841	136538437	597	+	153	115	63	46	156	58	ENSMUST00000185724.7, ENSMUST00000187429.4, ENSMUST00000203178.3, ENSMUST00000032335.13	Atf7ip
ENSMUSG00000030213.13	E018	21.424	0.115358	0.0120951	0.912427	1	4.38968	4.48795	0.0643599	chr6	136540758	136540767	10	+	19	33	17	18	18	23	ENSMUST00000187429.4, ENSMUST00000186577.7, ENSMUST00000203178.3, ENSMUST00000203988.3, ENSMUST00000032335.13, ENSMUST00000185724.7	Atf7ip
ENSMUSG00000030213.13	E019	30.9248	0.066704	0.402588	0.525756	1	5.03804	5.60957	0.31336	chr6	136540768	136540835	68	+	44	45	21	27	31	22	ENSMUST00000032335.13, ENSMUST00000187429.4, ENSMUST00000203178.3, ENSMUST00000186577.7, ENSMUST00000203988.3	Atf7ip
ENSMUSG00000030213.13	E020	5.38938	0.782107	0.0419139	0.837784	1	2.08363	2.36589	0.367253	chr6	136540836	136540844	9	+	6	13	0	9	4	0	ENSMUST00000203178.3, ENSMUST00000203988.3	Atf7ip
ENSMUSG00000030213.13	E021	35.2057	0.0890927	0.500045	0.47948	1	6.03831	5.43482	-0.307586	chr6	136542015	136542160	146	+	49	44	11	23	69	31	ENSMUST00000032335.13, ENSMUST00000187429.4, ENSMUST00000203178.3, ENSMUST00000186577.7, ENSMUST00000203988.3	Atf7ip
ENSMUSG00000030213.13	E022	35.5653	0.0901108	0.0516413	0.820232	1	6.01926	5.53161	-0.246834	chr6	136543646	136543756	111	+	38	22	47	15	80	31	ENSMUST00000032335.13, ENSMUST00000187429.4, ENSMUST00000203178.3, ENSMUST00000186577.7, ENSMUST00000203988.3	Atf7ip
ENSMUSG00000030213.13	E023	24.1169	0.375144	0.310452	0.577403	1	4.71047	4.79154	0.0496525	chr6	136543757	136543783	27	+	27	13	40	0	61	21	ENSMUST00000187429.4, ENSMUST00000203178.3, ENSMUST00000186577.7, ENSMUST00000032335.13	Atf7ip
ENSMUSG00000030213.13	E024	39.7798	0.286194	1.35569	0.244285	1	5.74976	6.38229	0.305312	chr6	136548471	136548536	66	+	45	36	61	1	109	19	ENSMUST00000187429.4, ENSMUST00000203178.3, ENSMUST00000186577.7, ENSMUST00000032335.13	Atf7ip
ENSMUSG00000030213.13	E025	50.1033	0.284192	1.34828	0.245578	1	6.24936	7.2854	0.450204	chr6	136552243	136552316	74	+	59	44	83	1	112	34	ENSMUST00000187429.4, ENSMUST00000186577.7, ENSMUST00000032335.13	Atf7ip
ENSMUSG00000030213.13	E027	35.2506	0.0856489	0.15643	0.692465	1	5.72935	5.76562	0.0184343	chr6	136559376	136559409	34	+	33	38	44	16	80	20	ENSMUST00000187429.4, ENSMUST00000188805.2, ENSMUST00000186577.7, ENSMUST00000032335.13	Atf7ip
ENSMUSG00000030213.13	E028	34.0126	0.140145	0.0339334	0.853848	1	5.89311	5.38719	-0.262089	chr6	136559410	136559462	53	+	19	32	48	24	86	14	ENSMUST00000187429.4, ENSMUST00000186577.7, ENSMUST00000032335.13	Atf7ip
ENSMUSG00000030213.13	E029	20.7719	0.256799	0.284701	0.593636	1	4.7837	4.04163	-0.489936	chr6	136559463	136559464	2	+	6	14	35	17	58	7	ENSMUST00000187429.4, ENSMUST00000032335.13	Atf7ip
ENSMUSG00000030213.13	E030	220.619	0.0113515	0.288942	0.590899	1	13.8704	13.9831	0.0250406	chr6	136564043	136564666	624	+	310	220	201	146	391	150	ENSMUST00000187429.4, ENSMUST00000032335.13	Atf7ip
ENSMUSG00000030213.13	E031	45.1348	0.129111	0.790952	0.373812	1	6.80667	6.09143	-0.32534	chr6	136564667	136564681	15	+	19	79	27	41	64	44	ENSMUST00000032335.13	Atf7ip
ENSMUSG00000030213.13	E032	71.8723	0.0625287	0.0130255	0.909135	1	8.07517	8.15243	0.0281514	chr6	136570074	136570144	71	+	101	104	31	44	104	68	ENSMUST00000032335.13	Atf7ip
ENSMUSG00000030213.13	E033	6.20835	0.361821	0.517447	0.471933	1	2.13629	2.6901	0.666559	chr6	136572584	136573432	849	+	17	5	4	4	12	0	ENSMUST00000185332.2	Atf7ip
ENSMUSG00000030213.13	E034	104.896	0.029854	3.18658e-05	0.995496	1	9.72808	9.77455	0.0142424	chr6	136573433	136573511	79	+	165	118	63	70	141	102	ENSMUST00000185332.2, ENSMUST00000032335.13	Atf7ip
ENSMUSG00000030213.13	E035	152.819	0.0142785	0.0886462	0.765905	1	11.8575	11.5207	-0.0873688	chr6	136576648	136576803	156	+	197	173	113	124	229	124	ENSMUST00000185332.2, ENSMUST00000032335.13	Atf7ip
ENSMUSG00000030213.13	E036	142.899	0.0314154	0.660497	0.416385	1	11.7124	10.9306	-0.208886	chr6	136580283	136580465	183	+	217	146	75	138	214	110	ENSMUST00000185332.2, ENSMUST00000032335.13	Atf7ip
ENSMUSG00000030213.13	E037	97.381	0.0722708	0.749176	0.386737	1	9.76114	9.06113	-0.221841	chr6	136582380	136582492	113	+	182	87	33	94	123	91	ENSMUST00000185332.2, ENSMUST00000032335.13	Atf7ip
ENSMUSG00000030213.13	E038	424.252	0.00777559	0.38836	0.533162	1	18.531	18.8983	0.0639163	chr6	136583472	136585317	1846	+	684	382	363	299	620	344	ENSMUST00000185332.2, ENSMUST00000032335.13	Atf7ip
ENSMUSG00000030213.13	E039	800.9	0.0254095	0.599865	0.438629	1	25.1591	23.9194	-0.177504	chr6	136585318	136587860	2543	+	963	624	866	726	1059	729	ENSMUST00000032335.13	Atf7ip
ENSMUSG00000030214.8	E001	4.60646	0.804804	0.7024	0.401978	1	1.92612	2.2064	0.392629	chr6	136589068	136589346	279	-	7	10	0	0	6	6	ENSMUST00000032336.7	Plbd1
ENSMUSG00000030214.8	E002	3.92419	0.783821	1.19885	0.273552	1	1.59468	2.20404	0.935028	chr6	136589735	136589841	107	-	14	4	0	0	7	2	ENSMUST00000032336.7	Plbd1
ENSMUSG00000030214.8	E004	5.32102	0.815907	0.816298	0.366265	1	2.01796	2.40497	0.507176	chr6	136590790	136590873	84	-	7	13	0	0	6	7	ENSMUST00000137139.2, ENSMUST00000032336.7	Plbd1
ENSMUSG00000030214.8	E005	2.8786	1.76257	0.0912844	0.762551	1	1.60856	1.65937	0.0898273	chr6	136590874	136590975	102	-	0	9	0	0	3	5	ENSMUST00000137139.2, ENSMUST00000133911.2, ENSMUST00000032336.7	Plbd1
ENSMUSG00000030214.8	E012	6.24811	1.61993	0.113129	0.736609	1	3.29514	1.1474	-3.04913	chr6	136617115	136617253	139	-	5	0	0	28	0	0	ENSMUST00000137139.2, ENSMUST00000032336.7	Plbd1
ENSMUSG00000030214.8	E013	4.86601	1.66245	0.14277	0.705543	1	2.85134	1.14706	-2.6311	chr6	136618129	136618212	84	-	5	0	0	21	0	0	ENSMUST00000137139.2, ENSMUST00000032336.7	Plbd1
ENSMUSG00000030214.8	E014	5.52838	9.47772	0.00177283	0.966415	1	3.30778	0.0116938	-16.2939	chr6	136628729	136628948	220	-	0	0	0	28	0	0	ENSMUST00000137139.2, ENSMUST00000032336.7	Plbd1
ENSMUSG00000030214.8	E015	2.64795	0.805592	2.16385	0.14129	1	0.952148	1.9996	2.14259	chr6	136638560	136638871	312	-	13	2	0	0	2	1	ENSMUST00000137139.2, ENSMUST00000032336.7	Plbd1
ENSMUSG00000030214.8	E016	2.06094	1.88039	1.39758	0.237129	1	0.586884	1.83181	3.28588	chr6	136638872	136638926	55	-	13	0	0	0	0	1	ENSMUST00000032336.7	Plbd1
ENSMUSG00000030216.13	E001	1365.81	0.00839371	0.379628	0.537803	1	30.6124	29.9447	-0.0842584	chr6	136790652	136791639	988	-	1565	1100	1429	1251	1868	1259	ENSMUST00000116514.4	Wbp11
ENSMUSG00000030216.13	E002	547.074	0.00516361	0.16392	0.685573	1	21.0927	20.7414	-0.0562023	chr6	136793049	136793231	183	-	698	409	561	475	839	460	ENSMUST00000116514.4	Wbp11
ENSMUSG00000030216.13	E003	141.503	0.0121526	0.806824	0.369061	1	10.9712	11.5606	0.158154	chr6	136793942	136793948	7	-	177	127	158	123	205	98	ENSMUST00000116514.4	Wbp11
ENSMUSG00000030216.13	E004	625.865	0.00524653	1.21741	0.269869	1	22.6339	21.6461	-0.151722	chr6	136793949	136794173	225	-	728	513	595	606	1004	487	ENSMUST00000204129.2, ENSMUST00000116514.4	Wbp11
ENSMUSG00000030216.13	E005	347.405	0.00840012	1.40846	0.235312	1	16.7077	17.5504	0.157367	chr6	136794174	136794235	62	-	468	313	359	228	543	292	ENSMUST00000204129.2, ENSMUST00000116514.4, ENSMUST00000204272.3	Wbp11
ENSMUSG00000030216.13	E006	349.782	0.00766469	0.912835	0.339363	1	16.8326	17.5092	0.126093	chr6	136794928	136795029	102	-	475	310	350	246	505	315	ENSMUST00000204129.2, ENSMUST00000116514.4, ENSMUST00000204272.3	Wbp11
ENSMUSG00000030216.13	E008	477.526	0.00607933	0.36781	0.5442	1	19.9972	19.4319	-0.0945225	chr6	136797505	136797696	192	-	550	368	512	417	766	393	ENSMUST00000151333.2, ENSMUST00000116514.4, ENSMUST00000204272.3	Wbp11
ENSMUSG00000030216.13	E010	150.998	0.024527	8.39481e-05	0.99269	1	11.683	11.5411	-0.0370177	chr6	136798175	136798212	38	-	154	123	181	157	236	94	ENSMUST00000204129.2, ENSMUST00000116514.4, ENSMUST00000151333.2	Wbp11
ENSMUSG00000030216.13	E011	182.487	0.0143061	0.0674576	0.795075	1	12.8105	12.6053	-0.0493814	chr6	136798213	136798374	162	-	263	156	141	167	260	157	ENSMUST00000116514.4, ENSMUST00000151333.2	Wbp11
ENSMUSG00000030216.13	E012	196.799	0.0145699	0.0825897	0.773818	1	13.0398	13.2985	0.0603441	chr6	136798527	136798660	134	-	290	181	156	181	276	151	ENSMUST00000116514.4, ENSMUST00000151333.2	Wbp11
ENSMUSG00000030216.13	E013	357.633	0.0118174	0.417974	0.51795	1	17.1152	17.5891	0.087555	chr6	136799792	136799988	197	-	482	362	302	289	593	246	ENSMUST00000151333.2, ENSMUST00000116514.4, ENSMUST00000204272.3	Wbp11
ENSMUSG00000030216.13	E014	191.759	0.0186916	0.0703195	0.790872	1	12.9273	13.1294	0.0476037	chr6	136801328	136801352	25	-	274	193	142	149	326	140	ENSMUST00000151333.2, ENSMUST00000116514.4, ENSMUST00000204272.3	Wbp11
ENSMUSG00000030216.13	E015	248.245	0.016802	0.00169548	0.967155	1	14.7434	14.6464	-0.020568	chr6	136801353	136801421	69	-	359	228	185	178	431	207	ENSMUST00000151333.2, ENSMUST00000141598.3, ENSMUST00000116514.4, ENSMUST00000204272.3	Wbp11
ENSMUSG00000030216.13	E017	179.817	0.0208732	0.0505617	0.822089	1	12.6036	12.6929	0.0215695	chr6	136802514	136802545	32	-	260	160	148	110	325	154	ENSMUST00000129078.2, ENSMUST00000204272.3, ENSMUST00000146348.4, ENSMUST00000141598.3, ENSMUST00000151333.2, ENSMUST00000116514.4	Wbp11
ENSMUSG00000030216.13	E018	2.47378	0.830965	0.0192095	0.889767	1	1.46995	1.59331	0.232739	chr6	136802546	136802998	453	-	0	3	5	2	6	0	ENSMUST00000141598.3	Wbp11
ENSMUSG00000030216.13	E019	187.67	0.014814	0.0399327	0.841612	1	13.1002	12.7202	-0.0901943	chr6	136802999	136803093	95	-	230	150	187	131	360	149	ENSMUST00000129078.2, ENSMUST00000204272.3, ENSMUST00000146348.4, ENSMUST00000141598.3, ENSMUST00000151333.2, ENSMUST00000116514.4	Wbp11
ENSMUSG00000030216.13	E020	19.1727	0.139905	1.73555	0.187703	1	3.68909	4.74741	0.732609	chr6	136803094	136803107	14	-	23	24	27	3	31	15	ENSMUST00000151333.2, ENSMUST00000146348.4, ENSMUST00000141598.3, ENSMUST00000116514.4, ENSMUST00000204272.3	Wbp11
ENSMUSG00000030216.13	E022	54.7249	0.032909	0.456642	0.499197	1	6.92595	7.34493	0.172717	chr6	136805018	136805133	116	-	79	49	54	43	97	30	ENSMUST00000151333.2, ENSMUST00000141598.3, ENSMUST00000116514.4, ENSMUST00000204272.3	Wbp11
ENSMUSG00000030216.13	E023	7.70908	0.247544	1.26248	0.261182	1	2.27521	3.08831	0.884006	chr6	136805134	136805134	1	-	9	14	8	1	14	4	ENSMUST00000151333.2, ENSMUST00000116514.4, ENSMUST00000204272.3	Wbp11
ENSMUSG00000030216.13	E024	7.70908	0.247544	1.26248	0.261182	1	2.27521	3.08831	0.884006	chr6	136805135	136805141	7	-	9	14	8	1	14	4	ENSMUST00000116514.4, ENSMUST00000151333.2	Wbp11
ENSMUSG00000030216.13	E025	4.56772	0.313185	1.78161	0.181952	1	1.4476	2.53916	1.62374	chr6	136805142	136805231	90	-	7	11	3	2	3	2	ENSMUST00000116514.4	Wbp11
ENSMUSG00000030218.3	E001	122.979	0.0163378	0.00874909	0.925477	1	10.3819	10.3152	-0.0193219	chr6	136849433	136849786	354	-	163	130	186	100	135	51	ENSMUST00000032342.3	Mgp
ENSMUSG00000030218.3	E002	110.77	0.0137895	0.794148	0.372849	1	9.52998	9.97009	0.134905	chr6	136850165	136850240	76	-	151	133	162	95	99	42	ENSMUST00000032342.3	Mgp
ENSMUSG00000030218.3	E003	3.31355	0.487736	1.97366	0.16006	1	2.3627	1.19637	-1.96581	chr6	136850695	136851264	570	-	0	3	3	7	6	1	ENSMUST00000203103.2	Mgp
ENSMUSG00000030218.3	E004	79.5663	0.0222327	0.379956	0.537627	1	8.07297	8.52433	0.16103	chr6	136851265	136851297	33	-	113	101	109	57	71	40	ENSMUST00000032342.3, ENSMUST00000203103.2	Mgp
ENSMUSG00000030218.3	E005	81.258	0.0189721	0.64026	0.423617	1	8.75385	8.24613	-0.177074	chr6	136852668	136852779	112	-	89	100	111	76	83	39	ENSMUST00000032342.3, ENSMUST00000203103.2	Mgp
ENSMUSG00000030218.3	E006	5.9512	0.604216	1.17472	0.278433	1	2.87092	1.89954	-1.19425	chr6	136852780	136852821	42	-	2	13	0	12	7	1	ENSMUST00000032342.3	Mgp
ENSMUSG00000030220.14	E001	53.667	0.0549312	0.291837	0.589046	1	6.65745	7.38875	0.306289	chr6	136900653	136900998	346	-	57	26	70	52	71	55	ENSMUST00000111892.8, ENSMUST00000032344.12	Arhgdib
ENSMUSG00000030220.14	E002	79.1454	0.0598675	0.136045	0.712245	1	8.15976	8.78668	0.219334	chr6	136900999	136901209	211	-	94	32	94	92	93	79	ENSMUST00000111892.8, ENSMUST00000111891.4, ENSMUST00000032344.12	Arhgdib
ENSMUSG00000030220.14	E003	29.8001	0.0742913	1.24512	0.264487	1	5.50336	4.81089	-0.391899	chr6	136901210	136901324	115	-	34	11	20	31	61	33	ENSMUST00000204934.2, ENSMUST00000111892.8, ENSMUST00000111891.4, ENSMUST00000032344.12	Arhgdib
ENSMUSG00000030220.14	E004	13.0256	0.476495	1.11902	0.290129	1	3.7509	3.02501	-0.623273	chr6	136903670	136903733	64	-	24	3	0	20	35	5	ENSMUST00000204934.2, ENSMUST00000111892.8, ENSMUST00000111891.4, ENSMUST00000032344.12	Arhgdib
ENSMUSG00000030220.14	E005	16.1184	0.515021	0.000258031	0.987184	1	3.54914	4.25311	0.525084	chr6	136906610	136906686	77	-	23	27	0	6	31	17	ENSMUST00000204934.2, ENSMUST00000111892.8, ENSMUST00000111891.4, ENSMUST00000032344.12	Arhgdib
ENSMUSG00000030220.14	E006	25.3152	0.131015	0.244455	0.621007	1	4.9294	4.57533	-0.216903	chr6	136909258	136909341	84	-	18	30	9	40	28	25	ENSMUST00000204934.2, ENSMUST00000111892.8, ENSMUST00000111891.4, ENSMUST00000032344.12	Arhgdib
ENSMUSG00000030220.14	E007	19.0954	0.24473	1.80197	0.179475	1	4.6966	3.21512	-1.09987	chr6	136910582	136910608	27	-	9	17	2	40	14	26	ENSMUST00000111892.8, ENSMUST00000111891.4, ENSMUST00000032344.12	Arhgdib
ENSMUSG00000030220.14	E008	27.3245	0.145052	0.017848	0.893722	1	5.02637	4.88711	-0.0818219	chr6	136910609	136910771	163	-	10	29	25	49	28	19	ENSMUST00000154440.2, ENSMUST00000111892.8, ENSMUST00000111891.4, ENSMUST00000032344.12	Arhgdib
ENSMUSG00000030220.14	E012	3.75523	0.846239	0.0763427	0.782316	1	1.65171	2.14029	0.748698	chr6	136918649	136918754	106	-	0	4	8	0	8	4	ENSMUST00000032344.12	Arhgdib
ENSMUSG00000030222.14	E002	112.549	0.0310818	1.97219	0.160215	1	10.4551	9.5841	-0.260423	chr6	137031829	137033096	1268	-	149	57	92	70	125	195	ENSMUST00000032347.11, ENSMUST00000117919.8	Rerg
ENSMUSG00000030222.14	E003	35.7749	0.0472679	0.00585401	0.939012	1	5.70188	5.83155	0.0656953	chr6	137033097	137033386	290	-	49	28	30	20	53	45	ENSMUST00000032347.11, ENSMUST00000119610.4, ENSMUST00000117919.8	Rerg
ENSMUSG00000030222.14	E004	27.5707	0.135144	0.0682799	0.793858	1	4.89653	5.24434	0.199919	chr6	137033387	137033538	152	-	24	12	49	7	42	39	ENSMUST00000032347.11, ENSMUST00000119610.4, ENSMUST00000203003.2, ENSMUST00000117919.8	Rerg
ENSMUSG00000030222.14	E005	18.3491	0.203276	0.371862	0.541991	1	3.7224	4.55804	0.588126	chr6	137034811	137034884	74	-	17	6	41	3	22	25	ENSMUST00000032347.11, ENSMUST00000119610.4, ENSMUST00000203003.2, ENSMUST00000117919.8	Rerg
ENSMUSG00000030222.14	E006	9.63505	0.550288	0.230153	0.63141	1	3.38358	2.46827	-0.913008	chr6	137043997	137044053	57	-	2	13	3	0	17	24	ENSMUST00000032347.11, ENSMUST00000117919.8	Rerg
ENSMUSG00000030222.14	E009	17.931	0.211737	0.464347	0.495599	1	4.29586	3.79619	-0.358991	chr6	137141933	137142100	168	-	5	23	15	14	25	26	ENSMUST00000032347.11, ENSMUST00000119610.4, ENSMUST00000149100.3, ENSMUST00000117919.8	Rerg
ENSMUSG00000030222.14	E010	14.9167	0.350286	1.81727	0.177638	1	2.89186	4.48627	1.27344	chr6	137146478	137146683	206	-	35	17	12	18	8	2	ENSMUST00000149100.3, ENSMUST00000119610.4, ENSMUST00000117919.8	Rerg
ENSMUSG00000030222.14	E011	3.54981	1.3747	0.53358	0.465106	1	1.40813	2.19283	1.27957	chr6	137146684	137146706	23	-	14	2	0	6	0	0	ENSMUST00000149100.3, ENSMUST00000117919.8	Rerg
ENSMUSG00000030223.15	E001	2.37248	0.949796	2.31382	0.128229	1	2.14805	0.525969	-4.06231	chr6	137229317	137229331	15	+	1	0	0	0	14	3	ENSMUST00000203010.2	Ptpro
ENSMUSG00000030223.15	E002	7.2184	0.787685	0.0809886	0.775962	1	2.46879	2.7503	0.312368	chr6	137229332	137229462	131	+	20	8	0	0	20	3	ENSMUST00000203010.2, ENSMUST00000167679.8	Ptpro
ENSMUSG00000030223.15	E003	21.73	0.0847859	0.206237	0.649733	1	4.39132	4.6248	0.150616	chr6	137229463	137229758	296	+	20	24	31	8	39	17	ENSMUST00000203010.2, ENSMUST00000077115.13, ENSMUST00000167679.8	Ptpro
ENSMUSG00000030223.15	E004	36.7799	0.101972	0.121657	0.727244	1	6.11657	5.56207	-0.277717	chr6	137345071	137345344	274	+	26	46	36	46	59	15	ENSMUST00000203010.2, ENSMUST00000077115.13, ENSMUST00000167679.8	Ptpro
ENSMUSG00000030223.15	E005	49.9314	0.0620899	0.757351	0.384159	1	7.25672	6.35234	-0.390735	chr6	137353975	137354133	159	+	28	54	59	40	101	35	ENSMUST00000203010.2, ENSMUST00000077115.13, ENSMUST00000167679.8	Ptpro
ENSMUSG00000030223.15	E007	70.7317	0.0223065	3.77469	0.0520335	1	8.88547	7.25934	-0.597436	chr6	137355003	137355155	153	+	70	63	56	53	134	73	ENSMUST00000203010.2, ENSMUST00000077115.13, ENSMUST00000167679.8	Ptpro
ENSMUSG00000030223.15	E009	126.462	0.0452899	3.97572	0.0461608	1	11.9059	9.42032	-0.704259	chr6	137357172	137357645	474	+	144	124	57	96	244	140	ENSMUST00000167679.8, ENSMUST00000077115.13	Ptpro
ENSMUSG00000030223.15	E010	42.0524	0.0662586	0.219912	0.639107	1	6.17502	6.3316	0.0733153	chr6	137359567	137359728	162	+	45	53	44	14	80	35	ENSMUST00000167679.8, ENSMUST00000077115.13	Ptpro
ENSMUSG00000030223.15	E012	36.2457	0.102732	0.00517082	0.942675	1	5.79302	5.80845	0.00776976	chr6	137369684	137369804	121	+	33	64	21	27	66	19	ENSMUST00000167679.8, ENSMUST00000077115.13	Ptpro
ENSMUSG00000030223.15	E013	49.0099	0.0581055	1.15925	0.281622	1	7.40739	6.10965	-0.565265	chr6	137370516	137370709	194	+	42	55	35	32	119	37	ENSMUST00000167679.8, ENSMUST00000077115.13	Ptpro
ENSMUSG00000030223.15	E014	38.547	0.0481381	0.360227	0.54838	1	6.31326	5.69033	-0.303804	chr6	137371794	137371905	112	+	32	46	36	25	76	31	ENSMUST00000167679.8, ENSMUST00000077115.13	Ptpro
ENSMUSG00000030223.15	E015	52.4215	0.0646109	0.267676	0.604895	1	6.90863	7.04966	0.0593766	chr6	137376443	137376594	152	+	66	59	53	28	113	25	ENSMUST00000167679.8, ENSMUST00000077115.13	Ptpro
ENSMUSG00000030223.15	E016	38.4299	0.113303	0.868768	0.351297	1	5.73137	6.22024	0.239349	chr6	137377625	137377745	121	+	51	45	42	8	86	23	ENSMUST00000167679.8, ENSMUST00000077115.13	Ptpro
ENSMUSG00000030223.15	E021	57.5125	0.0847999	1.70259	0.19195	1	6.69325	7.78729	0.44542	chr6	137387972	137388111	140	+	84	56	79	12	101	42	ENSMUST00000167679.8, ENSMUST00000077115.13, ENSMUST00000204780.2, ENSMUST00000167002.4, ENSMUST00000203914.2	Ptpro
ENSMUSG00000030223.15	E025	62.8142	0.064651	0.118217	0.730977	1	7.39141	7.72619	0.130557	chr6	137395207	137395275	69	+	93	79	44	61	53	52	ENSMUST00000167679.8, ENSMUST00000077115.13, ENSMUST00000203914.2, ENSMUST00000167002.4	Ptpro
ENSMUSG00000030223.15	E026	60.2835	0.0921996	0.624897	0.429233	1	7.02032	7.74335	0.288631	chr6	137397322	137397405	84	+	65	91	57	74	43	30	ENSMUST00000167002.4, ENSMUST00000077115.13	Ptpro
ENSMUSG00000030223.15	E027	59.6635	0.039956	1.39502	0.237559	1	6.85999	7.80996	0.381773	chr6	137403763	137403798	36	+	80	82	57	35	53	58	ENSMUST00000167679.8, ENSMUST00000077115.13, ENSMUST00000203914.2, ENSMUST00000167002.4	Ptpro
ENSMUSG00000030223.15	E028	79.9118	0.0191265	0.218361	0.640291	1	8.42887	8.64799	0.0760773	chr6	137407670	137407751	82	+	105	86	80	51	109	70	ENSMUST00000167679.8, ENSMUST00000077115.13, ENSMUST00000203914.2, ENSMUST00000167002.4	Ptpro
ENSMUSG00000030223.15	E029	101.921	0.0307735	0.613103	0.433622	1	9.3992	9.84854	0.13942	chr6	137418051	137418141	91	+	122	102	129	50	184	69	ENSMUST00000167679.8, ENSMUST00000077115.13, ENSMUST00000203914.2, ENSMUST00000167002.4	Ptpro
ENSMUSG00000030223.15	E030	104.551	0.0334065	4.19134	0.0406309	1	8.71834	10.5628	0.572943	chr6	137419643	137419719	77	+	112	140	152	46	157	56	ENSMUST00000167679.8, ENSMUST00000077115.13, ENSMUST00000203914.2, ENSMUST00000167002.4	Ptpro
ENSMUSG00000030223.15	E031	127.711	0.0244466	1.91108	0.166843	1	10.0847	11.228	0.323025	chr6	137420516	137420650	135	+	128	168	163	58	168	111	ENSMUST00000167679.8, ENSMUST00000077115.13, ENSMUST00000203914.2, ENSMUST00000167002.4	Ptpro
ENSMUSG00000030223.15	E032	122.582	0.0283715	0.102111	0.749311	1	10.3437	10.6047	0.0748433	chr6	137420893	137421015	123	+	140	98	174	86	132	123	ENSMUST00000167679.8, ENSMUST00000077115.13, ENSMUST00000203914.2, ENSMUST00000167002.4	Ptpro
ENSMUSG00000030223.15	E033	122.276	0.0334107	0.201346	0.653636	1	10.7594	10.2514	-0.145324	chr6	137426869	137427023	155	+	160	75	153	82	174	124	ENSMUST00000167679.8, ENSMUST00000077115.13, ENSMUST00000203914.2, ENSMUST00000167002.4	Ptpro
ENSMUSG00000030223.15	E036	112.662	0.0398981	0.00537772	0.941541	1	10.1579	9.9974	-0.0477119	chr6	137431583	137431718	136	+	144	84	139	63	125	140	ENSMUST00000203255.3, ENSMUST00000203914.2, ENSMUST00000203127.2, ENSMUST00000167679.8, ENSMUST00000167002.4, ENSMUST00000077115.13	Ptpro
ENSMUSG00000030223.15	E037	114.806	0.0441762	3.261	0.0709456	1	11.2564	9.07947	-0.644051	chr6	137438651	137438771	121	+	155	75	75	118	144	139	ENSMUST00000203255.3, ENSMUST00000203914.2, ENSMUST00000203127.2, ENSMUST00000167679.8, ENSMUST00000167002.4, ENSMUST00000077115.13	Ptpro
ENSMUSG00000030223.15	E039	129.678	0.024694	0.977909	0.322716	1	11.3138	10.2583	-0.294895	chr6	137439303	137439620	318	+	117	125	140	139	172	103	ENSMUST00000167679.8, ENSMUST00000077115.13, ENSMUST00000203914.2, ENSMUST00000203127.2, ENSMUST00000167002.4	Ptpro
ENSMUSG00000030223.15	E040	373.655	0.0161643	3.94012	0.0471475	1	18.7393	16.5743	-0.3949	chr6	137439621	137440225	605	+	316	345	399	364	484	376	ENSMUST00000167679.8, ENSMUST00000077115.13, ENSMUST00000203914.2, ENSMUST00000167002.4	Ptpro
ENSMUSG00000030223.15	E041	5.08253	0.667185	2.72662	0.0986881	1	0.927464	2.87311	3.26653	chr6	137440226	137440231	6	+	1	5	22	0	3	0	ENSMUST00000167002.4, ENSMUST00000203914.2	Ptpro
ENSMUSG00000030224.11	E001	629.763	0.0104028	1.1131	0.291408	1	22.7668	21.63	-0.174294	chr6	137712076	137712464	389	+	710	662	514	484	954	614	ENSMUST00000064910.7	Strap
ENSMUSG00000030224.11	E002	600.237	0.00541226	0.0454403	0.831196	1	21.8452	21.6568	-0.0293076	chr6	137713328	137713463	136	+	724	598	573	461	852	542	ENSMUST00000064910.7	Strap
ENSMUSG00000030224.11	E003	525.823	0.00470461	0.933474	0.333962	1	20.8936	20.1655	-0.118113	chr6	137716356	137716437	82	+	608	481	517	507	696	445	ENSMUST00000064910.7	Strap
ENSMUSG00000030224.11	E004	566.756	0.00850368	0.172576	0.677833	1	21.4505	20.9567	-0.0782343	chr6	137716753	137716825	73	+	654	531	569	591	709	438	ENSMUST00000064910.7	Strap
ENSMUSG00000030224.11	E005	560.658	0.00910253	0.436886	0.508629	1	20.7351	21.4341	0.111189	chr6	137718301	137718397	97	+	575	561	698	478	666	468	ENSMUST00000064910.7	Strap
ENSMUSG00000030224.11	E006	685.684	0.00936645	0.930915	0.334625	1	22.4264	23.5084	0.161992	chr6	137718950	137719087	138	+	725	665	894	560	853	541	ENSMUST00000064910.7	Strap
ENSMUSG00000030224.11	E008	705.543	0.00470066	0.0116607	0.914008	1	23.2572	23.3182	0.00903541	chr6	137722505	137722641	137	+	851	681	725	548	1013	598	ENSMUST00000064910.7, ENSMUST00000154698.2	Strap
ENSMUSG00000030224.11	E009	651.95	0.0109976	0.240715	0.62369	1	22.7944	22.2656	-0.0802195	chr6	137725685	137725751	67	+	865	634	536	484	939	629	ENSMUST00000064910.7, ENSMUST00000154698.2	Strap
ENSMUSG00000030224.11	E010	863.339	0.0134724	0.0381727	0.845097	1	25.4201	25.1995	-0.0309549	chr6	137725752	137725834	83	+	1219	813	719	609	1291	797	ENSMUST00000064910.7	Strap
ENSMUSG00000030224.11	E012	967.279	0.00519963	0.000216197	0.988269	1	26.4955	26.4727	-0.00309681	chr6	137726362	137726427	66	+	1254	908	929	748	1279	907	ENSMUST00000064910.7, ENSMUST00000137235.2	Strap
ENSMUSG00000030224.11	E013	938.8	0.00341774	1.67326	0.195823	1	25.6907	26.5647	0.120194	chr6	137727549	137727674	126	+	1172	955	978	807	1093	787	ENSMUST00000064910.7, ENSMUST00000137235.2	Strap
ENSMUSG00000030224.11	E014	2299.43	0.00758452	0.00407199	0.94912	1	36.5314	36.5182	-0.00151666	chr6	137727675	137728930	1256	+	2537	2161	2590	2197	2672	1946	ENSMUST00000064910.7	Strap
ENSMUSG00000030225.12	E001	3.52866	0.574055	3.99616	0.0456039	1	2.4763	0.906562	-2.9023	chr6	137731544	137731553	10	+	3	0	0	8	8	3	ENSMUST00000203136.3, ENSMUST00000204100.3	Dera
ENSMUSG00000030225.12	E002	3.52866	0.574055	3.99616	0.0456039	1	2.4763	0.906562	-2.9023	chr6	137731554	137731555	2	+	3	0	0	8	8	3	ENSMUST00000203216.3, ENSMUST00000203136.3, ENSMUST00000204100.3	Dera
ENSMUSG00000030225.12	E003	5.87541	0.41843	1.7253	0.189012	1	2.80962	1.8536	-1.20251	chr6	137731556	137731573	18	+	3	0	9	8	15	3	ENSMUST00000203216.3, ENSMUST00000203136.3, ENSMUST00000204100.3, ENSMUST00000087675.9	Dera
ENSMUSG00000030225.12	E004	5.87541	0.41843	1.7253	0.189012	1	2.80962	1.8536	-1.20251	chr6	137731574	137731588	15	+	3	0	9	8	15	3	ENSMUST00000203216.3, ENSMUST00000203136.3, ENSMUST00000204100.3, ENSMUST00000203693.3, ENSMUST00000087675.9	Dera
ENSMUSG00000030225.12	E005	6.33048	0.300427	1.13847	0.285976	1	2.81251	2.06536	-0.89291	chr6	137731589	137731612	24	+	5	1	9	7	15	4	ENSMUST00000087675.9, ENSMUST00000204100.3, ENSMUST00000203216.3, ENSMUST00000203136.3, ENSMUST00000203693.3, ENSMUST00000203340.2	Dera
ENSMUSG00000030225.12	E006	6.92318	0.328615	1.37395	0.241135	1	3.02565	2.06528	-1.10448	chr6	137731613	137731636	24	+	5	1	9	7	20	4	ENSMUST00000087675.9, ENSMUST00000204100.3, ENSMUST00000203216.3, ENSMUST00000203136.3, ENSMUST00000203693.3, ENSMUST00000204356.2, ENSMUST00000203340.2	Dera
ENSMUSG00000030225.12	E013	12.9014	0.243659	0.0180344	0.893172	1	3.19096	3.71703	0.442299	chr6	137755122	137755219	98	+	10	5	33	9	21	4	ENSMUST00000087675.9, ENSMUST00000203136.3, ENSMUST00000203754.2, ENSMUST00000203693.3, ENSMUST00000204356.2, ENSMUST00000203046.3	Dera
ENSMUSG00000030225.12	E014	19.5784	0.228821	0.000178077	0.989353	1	3.62805	4.74436	0.779118	chr6	137756508	137756655	148	+	12	3	63	15	14	11	ENSMUST00000203136.3, ENSMUST00000203754.2, ENSMUST00000203046.3, ENSMUST00000203693.3, ENSMUST00000087675.9	Dera
ENSMUSG00000030225.12	E015	2.53554	0.907669	0.58237	0.445385	1	1.94328	1.04753	-1.78446	chr6	137756656	137757727	1072	+	3	0	1	8	3	0	ENSMUST00000203136.3	Dera
ENSMUSG00000030225.12	E016	8.58245	0.352915	0.294982	0.587045	1	2.89964	2.72978	-0.174701	chr6	137757728	137757820	93	+	0	11	14	7	7	11	ENSMUST00000203136.3, ENSMUST00000203046.3, ENSMUST00000203693.3, ENSMUST00000087675.9	Dera
ENSMUSG00000030225.12	E017	6.82845	0.469471	0.0492222	0.824422	1	2.21332	2.73364	0.610622	chr6	137757821	137757823	3	+	0	11	14	4	2	8	ENSMUST00000203136.3, ENSMUST00000204779.3, ENSMUST00000203046.3, ENSMUST00000203693.3, ENSMUST00000087675.9	Dera
ENSMUSG00000030225.12	E019	8.69321	0.358332	0.333276	0.563736	1	2.94178	2.73	-0.216227	chr6	137759927	137759975	49	+	0	11	14	6	8	12	ENSMUST00000087675.9, ENSMUST00000204779.3, ENSMUST00000203693.3, ENSMUST00000203046.3	Dera
ENSMUSG00000030225.12	E020	6.88973	0.220399	0.849619	0.35666	1	2.84969	2.22174	-0.719961	chr6	137759976	137760061	86	+	3	7	7	6	13	7	ENSMUST00000087675.9, ENSMUST00000203693.3, ENSMUST00000204779.3	Dera
ENSMUSG00000030225.12	E021	12.1662	0.153676	0.076883	0.781567	1	3.26992	3.43315	0.141151	chr6	137773752	137773831	80	+	11	14	16	4	12	17	ENSMUST00000087675.9, ENSMUST00000203693.3	Dera
ENSMUSG00000030225.12	E022	12.9404	0.130879	4.79011e-05	0.994478	1	3.48232	3.43211	-0.0420902	chr6	137773832	137773880	49	+	11	14	16	6	12	19	ENSMUST00000087675.9, ENSMUST00000203693.3, ENSMUST00000204976.2	Dera
ENSMUSG00000030225.12	E024	19.4857	0.127643	0.401754	0.526185	1	4.07023	4.36264	0.201523	chr6	137807191	137807286	96	+	24	23	20	13	8	27	ENSMUST00000203216.3, ENSMUST00000087675.9, ENSMUST00000203693.3, ENSMUST00000204779.3	Dera
ENSMUSG00000030225.12	E025	10.72	0.299659	0.552141	0.457444	1	2.90692	3.31646	0.381692	chr6	137807287	137807303	17	+	8	10	20	11	0	12	ENSMUST00000203216.3, ENSMUST00000087675.9, ENSMUST00000203693.3, ENSMUST00000203507.2, ENSMUST00000204779.3	Dera
ENSMUSG00000030225.12	E026	1.95401	1.81185	0.0140862	0.905525	1	0.842573	1.65846	1.95505	chr6	137812555	137813731	1177	+	0	9	0	0	0	2	ENSMUST00000205060.2	Dera
ENSMUSG00000030225.12	E027	14.7053	0.196373	0.385167	0.534851	1	3.55558	3.76622	0.166897	chr6	137813732	137813770	39	+	18	12	20	19	2	14	ENSMUST00000203216.3, ENSMUST00000087675.9, ENSMUST00000205060.2, ENSMUST00000203507.2, ENSMUST00000204779.3	Dera
ENSMUSG00000030225.12	E028	19.7546	0.153262	0.728512	0.393366	1	3.91079	4.56062	0.446537	chr6	137813771	137813849	79	+	39	17	19	15	7	22	ENSMUST00000087675.9, ENSMUST00000203216.3, ENSMUST00000204779.3, ENSMUST00000204356.2, ENSMUST00000203507.2, ENSMUST00000205060.2	Dera
ENSMUSG00000030225.12	E029	7.31646	0.382801	0.572669	0.4492	1	2.28603	2.89505	0.683194	chr6	137813850	137813881	32	+	15	7	8	0	9	8	ENSMUST00000087675.9, ENSMUST00000204723.2, ENSMUST00000203216.3, ENSMUST00000204779.3, ENSMUST00000204356.2, ENSMUST00000203507.2, ENSMUST00000205060.2	Dera
ENSMUSG00000030225.12	E031	11.7274	0.280537	2.91328	0.0878531	1	2.38508	3.95708	1.46623	chr6	137814114	137814170	57	+	26	13	17	0	8	10	ENSMUST00000087675.9, ENSMUST00000203216.3, ENSMUST00000204779.3, ENSMUST00000204356.2, ENSMUST00000203507.2, ENSMUST00000205060.2	Dera
ENSMUSG00000030225.12	E032	28.1969	0.0544007	2.25454	0.133223	1	4.4663	5.56815	0.64224	chr6	137814171	137814434	264	+	39	23	48	20	15	25	ENSMUST00000203216.3, ENSMUST00000087675.9, ENSMUST00000205060.2, ENSMUST00000204356.2, ENSMUST00000204779.3	Dera
ENSMUSG00000030225.12	E033	7.87056	0.220852	0.0282982	0.86641	1	2.78954	2.56863	-0.238692	chr6	137814435	137814455	21	+	6	4	13	11	2	9	ENSMUST00000203216.3, ENSMUST00000087675.9, ENSMUST00000205060.2, ENSMUST00000204779.3	Dera
ENSMUSG00000030225.12	E034	7.87056	0.220852	0.0282982	0.86641	1	2.78954	2.56863	-0.238692	chr6	137814456	137814481	26	+	6	4	13	11	2	9	ENSMUST00000087675.9, ENSMUST00000205060.2, ENSMUST00000204779.3	Dera
ENSMUSG00000030225.12	E035	31.6166	0.0951003	0.728671	0.393314	1	5.7505	5.00535	-0.404784	chr6	137814482	137814892	411	+	16	18	53	36	15	44	ENSMUST00000087675.9, ENSMUST00000205060.2	Dera
ENSMUSG00000030226.13	E001	45.0253	0.120215	0.114934	0.734595	1	6.33969	6.53895	0.0906839	chr6	138339916	138341193	1278	-	30	45	59	38	53	48	ENSMUST00000162772.8	Lmo3
ENSMUSG00000030226.13	E002	47.4512	0.0497257	0.456125	0.499441	1	6.44132	6.74775	0.136294	chr6	138341194	138341959	766	-	33	63	47	55	56	33	ENSMUST00000162772.8, ENSMUST00000163065.8	Lmo3
ENSMUSG00000030226.13	E003	44.1011	0.0650068	0.217988	0.640577	1	6.24459	6.50889	0.121442	chr6	138341960	138342588	629	-	50	56	29	34	54	48	ENSMUST00000162772.8, ENSMUST00000163065.8, ENSMUST00000160050.2	Lmo3
ENSMUSG00000030226.13	E004	5.56134	1.10898	1.03954	0.307929	1	1.62109	2.81218	1.59233	chr6	138342589	138342592	4	-	5	19	0	0	0	8	ENSMUST00000162772.8, ENSMUST00000163065.8, ENSMUST00000163024.8, ENSMUST00000160050.2	Lmo3
ENSMUSG00000030226.13	E006	21.842	0.373652	0.857021	0.354574	1	5.0242	3.84766	-0.775502	chr6	138342900	138343045	146	-	15	31	0	44	39	5	ENSMUST00000162772.8, ENSMUST00000163065.8, ENSMUST00000163024.8, ENSMUST00000160050.2, ENSMUST00000161450.8, ENSMUST00000203435.3	Lmo3
ENSMUSG00000030226.13	E007	10.2487	1.06916	0.566693	0.451576	1	3.58086	2.40532	-1.15197	chr6	138354198	138354205	8	-	0	17	0	33	0	4	ENSMUST00000162772.8, ENSMUST00000163065.8, ENSMUST00000163024.8, ENSMUST00000160050.2, ENSMUST00000161450.8, ENSMUST00000203435.3	Lmo3
ENSMUSG00000030226.13	E008	13.9572	0.238096	2.53942	0.111036	1	4.21272	2.72943	-1.2579	chr6	138354206	138354323	118	-	6	17	0	33	16	9	ENSMUST00000162772.8, ENSMUST00000163065.8, ENSMUST00000163024.8, ENSMUST00000160050.2, ENSMUST00000161450.8, ENSMUST00000162185.8, ENSMUST00000203435.3	Lmo3
ENSMUSG00000030226.13	E009	7.17882	0.274611	1.02983	0.3102	1	2.92374	2.18563	-0.841591	chr6	138393413	138393471	59	-	6	9	0	9	17	5	ENSMUST00000162772.8, ENSMUST00000162932.2, ENSMUST00000163024.8, ENSMUST00000162185.8, ENSMUST00000161450.8, ENSMUST00000163065.8, ENSMUST00000203435.3	Lmo3
ENSMUSG00000030226.13	E010	11.939	0.267095	1.42839	0.232028	1	3.83429	2.68474	-1.03243	chr6	138393472	138393626	155	-	12	11	0	23	22	6	ENSMUST00000162772.8, ENSMUST00000163065.8, ENSMUST00000163024.8, ENSMUST00000162185.8, ENSMUST00000160050.2, ENSMUST00000161450.8, ENSMUST00000162932.2, ENSMUST00000203435.3	Lmo3
ENSMUSG00000030226.13	E012	3.21629	0.825273	0.230168	0.631399	1	2.03572	1.38888	-1.10443	chr6	138399439	138399504	66	-	2	4	0	0	14	3	ENSMUST00000162185.8, ENSMUST00000162932.2, ENSMUST00000163024.8, ENSMUST00000161450.8	Lmo3
ENSMUSG00000030226.13	E013	3.41246	0.599664	0.00030607	0.986042	1	1.79253	1.75122	-0.0673504	chr6	138399505	138399633	129	-	7	3	0	7	1	2	ENSMUST00000163024.8	Lmo3
ENSMUSG00000030226.13	E014	3.91196	0.456005	0.0161352	0.898921	1	1.85106	1.94352	0.140831	chr6	138399634	138399726	93	-	6	6	0	7	2	2	ENSMUST00000162185.8, ENSMUST00000163024.8	Lmo3
ENSMUSG00000030226.13	E015	3.21094	0.848307	1.53316	0.215639	1	2.20204	0.995431	-2.29299	chr6	138399727	138399915	189	-	0	3	0	7	11	0	ENSMUST00000162185.8, ENSMUST00000163024.8, ENSMUST00000161450.8	Lmo3
ENSMUSG00000030231.12	E003	8.06391	0.671406	2.86009	0.0908022	1	2.22564	3.3077	1.14647	chr6	140369887	140369982	96	+	12	11	10	0	23	0	ENSMUST00000204145.3, ENSMUST00000087622.6, ENSMUST00000203517.3	Plekha5
ENSMUSG00000030231.12	E004	8.65559	0.495856	0.121312	0.727616	1	2.878	2.84977	-0.0285294	chr6	140370103	140370182	80	+	12	3	10	0	27	8	ENSMUST00000204145.3, ENSMUST00000087622.6, ENSMUST00000203517.3	Plekha5
ENSMUSG00000030231.12	E005	7.19016	0.749762	0.0110059	0.916448	1	2.68029	2.51984	-0.178572	chr6	140372224	140372281	58	+	14	6	0	0	22	8	ENSMUST00000204145.3, ENSMUST00000087622.6, ENSMUST00000203517.3	Plekha5
ENSMUSG00000030231.12	E008	12.1971	0.309496	0.0231458	0.879078	1	3.32018	3.50553	0.15743	chr6	140470591	140470674	84	+	28	6	5	5	35	6	ENSMUST00000203955.3, ENSMUST00000203517.3, ENSMUST00000087622.6, ENSMUST00000203774.3, ENSMUST00000204876.3, ENSMUST00000204145.3	Plekha5
ENSMUSG00000030231.12	E009	14.4521	0.277368	0.00339886	0.95351	1	3.60599	3.80594	0.156516	chr6	140471565	140471685	121	+	33	8	5	5	37	11	ENSMUST00000203955.3, ENSMUST00000203517.3, ENSMUST00000087622.6, ENSMUST00000203774.3, ENSMUST00000204876.3, ENSMUST00000204145.3	Plekha5
ENSMUSG00000030231.12	E011	3.31049	0.703559	0.174557	0.676094	1	1.33733	2.11915	1.32973	chr6	140474287	140474359	73	+	2	11	0	4	1	1	ENSMUST00000204876.3, ENSMUST00000203955.3, ENSMUST00000203517.3, ENSMUST00000087622.6, ENSMUST00000203774.3	Plekha5
ENSMUSG00000030231.12	E012	5.12528	0.775342	1.69405	0.193067	1	1.24766	2.91881	2.4561	chr6	140480188	140480288	101	+	13	13	0	4	0	1	ENSMUST00000203955.3, ENSMUST00000203517.3, ENSMUST00000087622.6, ENSMUST00000203774.3, ENSMUST00000204876.3, ENSMUST00000204145.3	Plekha5
ENSMUSG00000030231.12	E014	13.7843	0.15325	2.45363	0.117253	1	2.75554	4.33669	1.31462	chr6	140482374	140482489	116	+	16	33	7	6	9	12	ENSMUST00000203955.3, ENSMUST00000087622.6, ENSMUST00000203517.3, ENSMUST00000203774.3, ENSMUST00000205255.3, ENSMUST00000204876.3, ENSMUST00000204145.3	Plekha5
ENSMUSG00000030231.12	E015	6.61361	0.354825	2.11093	0.14625	1	1.79236	3.13124	1.61333	chr6	140482732	140482749	18	+	15	12	3	0	6	6	ENSMUST00000204876.3, ENSMUST00000087622.6	Plekha5
ENSMUSG00000030231.12	E016	46.0322	0.0445407	0.11901	0.730111	1	6.55279	6.41423	-0.0626406	chr6	140489446	140489713	268	+	35	64	25	49	67	42	ENSMUST00000203955.3, ENSMUST00000087622.6, ENSMUST00000203517.3, ENSMUST00000203774.3, ENSMUST00000205255.3, ENSMUST00000204876.3, ENSMUST00000204145.3	Plekha5
ENSMUSG00000030231.12	E017	19.4561	0.148504	0.26366	0.607617	1	4.46307	3.99256	-0.323604	chr6	140489714	140489739	26	+	9	27	11	23	45	9	ENSMUST00000203955.3, ENSMUST00000204080.3, ENSMUST00000203517.3, ENSMUST00000205255.3, ENSMUST00000203774.3, ENSMUST00000204876.3, ENSMUST00000204145.3, ENSMUST00000087622.6	Plekha5
ENSMUSG00000030231.12	E018	12.7555	0.14338	0.00980412	0.921126	1	3.45959	3.44539	-0.0119219	chr6	140489740	140489743	4	+	6	19	10	10	27	9	ENSMUST00000205255.3, ENSMUST00000203955.3, ENSMUST00000203517.3, ENSMUST00000087622.6, ENSMUST00000203774.3, ENSMUST00000205025.2, ENSMUST00000204876.3, ENSMUST00000204145.3, ENSMUST00000204080.3	Plekha5
ENSMUSG00000030231.12	E019	24.3267	0.0690144	0.054917	0.814718	1	4.81652	4.66428	-0.0934602	chr6	140489744	140489878	135	+	16	31	18	25	44	18	ENSMUST00000203012.3, ENSMUST00000203955.3, ENSMUST00000203517.3, ENSMUST00000204080.3, ENSMUST00000205255.3, ENSMUST00000205025.2, ENSMUST00000203774.3, ENSMUST00000204876.3, ENSMUST00000204145.3, ENSMUST00000087622.6	Plekha5
ENSMUSG00000030231.12	E020	12.0823	0.459092	0.0241869	0.87641	1	3.27242	3.46407	0.16492	chr6	140489879	140489913	35	+	14	22	0	13	26	3	ENSMUST00000203012.3, ENSMUST00000203955.3, ENSMUST00000203517.3, ENSMUST00000087622.6, ENSMUST00000203774.3, ENSMUST00000205025.2, ENSMUST00000205255.3, ENSMUST00000204876.3, ENSMUST00000204145.3, ENSMUST00000205026.3, ENSMUST00000204080.3	Plekha5
ENSMUSG00000030231.12	E021	46.7044	0.0793027	0.364119	0.546227	1	6.25818	6.88699	0.280749	chr6	140496487	140496949	463	+	63	58	25	57	63	24	ENSMUST00000203012.3, ENSMUST00000203955.3, ENSMUST00000203517.3, ENSMUST00000087622.6, ENSMUST00000203774.3, ENSMUST00000205025.2, ENSMUST00000205255.3, ENSMUST00000204876.3, ENSMUST00000204145.3, ENSMUST00000205026.3, ENSMUST00000204080.3	Plekha5
ENSMUSG00000030231.12	E022	11.578	0.520588	0.0463714	0.829502	1	3.41217	3.0813	-0.295466	chr6	140498441	140498524	84	+	8	20	0	28	7	3	ENSMUST00000203012.3, ENSMUST00000203955.3, ENSMUST00000203517.3, ENSMUST00000087622.6, ENSMUST00000203774.3, ENSMUST00000205025.2, ENSMUST00000205255.3, ENSMUST00000204876.3, ENSMUST00000204145.3, ENSMUST00000205026.3, ENSMUST00000204080.3	Plekha5
ENSMUSG00000030231.12	E025	15.3022	0.393798	0.0679036	0.794414	1	3.6321	3.91565	0.218062	chr6	140501677	140501796	120	+	0	21	23	9	20	19	ENSMUST00000203517.3, ENSMUST00000087622.6, ENSMUST00000205025.2	Plekha5
ENSMUSG00000030231.12	E026	17.181	0.281673	0.0280725	0.866939	1	4.23349	3.62986	-0.446449	chr6	140502530	140502583	54	+	8	14	17	9	5	44	ENSMUST00000203517.3, ENSMUST00000087622.6, ENSMUST00000205025.2	Plekha5
ENSMUSG00000030231.12	E028	21.3718	0.320734	0.577995	0.447099	1	4.49803	4.35624	-0.0931018	chr6	140509294	140509374	81	+	10	20	26	4	7	55	ENSMUST00000213444.2, ENSMUST00000203955.3, ENSMUST00000087622.6	Plekha5
ENSMUSG00000030231.12	E029	2.05413	1.82361	0.0312256	0.859738	1	1.11834	1.64811	1.11971	chr6	140514220	140514237	18	+	9	0	0	0	0	4	ENSMUST00000213444.2	Plekha5
ENSMUSG00000030231.12	E030	8.20105	0.375871	0.553718	0.456803	1	3.08814	2.29356	-0.86063	chr6	140514572	140514607	36	+	8	8	0	4	9	20	ENSMUST00000213444.2, ENSMUST00000087622.6	Plekha5
ENSMUSG00000030231.12	E032	17.3233	0.118306	1.79877	0.179862	1	3.48648	4.56435	0.781997	chr6	140515079	140515141	63	+	23	25	15	18	22	5	ENSMUST00000204755.2, ENSMUST00000203012.3, ENSMUST00000203955.3, ENSMUST00000203517.3, ENSMUST00000204080.3, ENSMUST00000213444.2, ENSMUST00000205255.3, ENSMUST00000204145.3, ENSMUST00000087622.6, ENSMUST00000205026.3	Plekha5
ENSMUSG00000030231.12	E033	27.1205	0.0739597	0.00625374	0.936969	1	5.02623	4.96861	-0.0335788	chr6	140515832	140515912	81	+	38	23	15	30	31	29	ENSMUST00000204755.2, ENSMUST00000203012.3, ENSMUST00000203955.3, ENSMUST00000203517.3, ENSMUST00000204080.3, ENSMUST00000213444.2, ENSMUST00000205255.3, ENSMUST00000204145.3, ENSMUST00000087622.6, ENSMUST00000205026.3	Plekha5
ENSMUSG00000030231.12	E034	33.4413	0.0910487	0.322858	0.569895	1	5.31655	5.83858	0.273414	chr6	140516047	140516196	150	+	42	43	19	40	50	15	ENSMUST00000204755.2, ENSMUST00000203012.3, ENSMUST00000203955.3, ENSMUST00000203517.3, ENSMUST00000204080.3, ENSMUST00000213444.2, ENSMUST00000205255.3, ENSMUST00000204145.3, ENSMUST00000087622.6, ENSMUST00000205026.3	Plekha5
ENSMUSG00000030231.12	E035	22.5159	0.0976894	2.32358	0.127426	1	3.97491	5.24357	0.805609	chr6	140518591	140518692	102	+	28	36	19	9	40	13	ENSMUST00000204755.2, ENSMUST00000203012.3, ENSMUST00000203955.3, ENSMUST00000203517.3, ENSMUST00000204080.3, ENSMUST00000213444.2, ENSMUST00000205255.3, ENSMUST00000204145.3, ENSMUST00000087622.6, ENSMUST00000205026.3	Plekha5
ENSMUSG00000030231.12	E036	2.74749	0.812248	1.47744	0.224176	1	1.08108	2.09899	1.91619	chr6	140522861	140522952	92	+	2	2	9	0	5	0	ENSMUST00000203315.2	Plekha5
ENSMUSG00000030231.12	E037	25.1305	0.105025	0.676539	0.410781	1	5.13542	4.43101	-0.429354	chr6	140522953	140523048	96	+	20	31	8	15	48	36	ENSMUST00000204755.2, ENSMUST00000203012.3, ENSMUST00000203955.3, ENSMUST00000087622.6, ENSMUST00000204080.3, ENSMUST00000213444.2, ENSMUST00000205255.3, ENSMUST00000203517.3, ENSMUST00000204145.3, ENSMUST00000203315.2, ENSMUST00000205026.3	Plekha5
ENSMUSG00000030231.12	E038	14.6766	0.19021	1.62652	0.202185	1	4.24152	2.90509	-1.09719	chr6	140523049	140523064	16	+	15	8	3	8	25	32	ENSMUST00000204755.2, ENSMUST00000203012.3, ENSMUST00000203955.3, ENSMUST00000203517.3, ENSMUST00000204080.3, ENSMUST00000203483.2, ENSMUST00000213444.2, ENSMUST00000205255.3, ENSMUST00000087622.6, ENSMUST00000204145.3, ENSMUST00000203315.2, ENSMUST00000205026.3	Plekha5
ENSMUSG00000030231.12	E040	13.4855	0.119384	1.0242	0.311524	1	3.88857	3.06601	-0.688865	chr6	140525156	140525202	47	+	6	10	12	10	26	20	ENSMUST00000204755.2, ENSMUST00000203012.3, ENSMUST00000203955.3, ENSMUST00000203517.3, ENSMUST00000204080.3, ENSMUST00000203483.2, ENSMUST00000213444.2, ENSMUST00000205255.3, ENSMUST00000087622.6, ENSMUST00000204145.3, ENSMUST00000203315.2, ENSMUST00000205026.3	Plekha5
ENSMUSG00000030231.12	E043	32.7114	0.0896721	1.5371	0.21505	1	5.92147	4.90848	-0.54732	chr6	140526073	140526261	189	+	9	34	28	37	59	34	ENSMUST00000203012.3, ENSMUST00000213444.2, ENSMUST00000203955.3, ENSMUST00000087622.6	Plekha5
ENSMUSG00000030231.12	E044	2.52815	1.09971	0.941817	0.331811	1	1.10857	1.90768	1.56755	chr6	140527482	140527693	212	+	5	6	0	0	0	4	ENSMUST00000204528.2	Plekha5
ENSMUSG00000030231.12	E045	42.705	0.0644403	1.98244	0.159134	1	6.78672	5.54576	-0.590965	chr6	140527694	140527814	121	+	41	40	13	48	57	60	ENSMUST00000204528.2, ENSMUST00000203012.3, ENSMUST00000203955.3, ENSMUST00000087622.6, ENSMUST00000204080.3, ENSMUST00000213444.2, ENSMUST00000205255.3, ENSMUST00000203517.3, ENSMUST00000203483.2, ENSMUST00000204145.3, ENSMUST00000205026.3	Plekha5
ENSMUSG00000030231.12	E046	52.5238	0.0468295	1.44413	0.229472	1	7.43837	6.24567	-0.513112	chr6	140529559	140529666	108	+	52	33	35	56	65	77	ENSMUST00000204528.2, ENSMUST00000203012.3, ENSMUST00000203955.3, ENSMUST00000087622.6, ENSMUST00000204080.3, ENSMUST00000213444.2, ENSMUST00000205255.3, ENSMUST00000203517.3, ENSMUST00000203483.2, ENSMUST00000204145.3, ENSMUST00000205026.3	Plekha5
ENSMUSG00000030231.12	E047	22.3662	0.0859645	0.540293	0.462311	1	4.85081	4.16282	-0.444704	chr6	140529667	140529674	8	+	14	16	22	15	39	33	ENSMUST00000203012.3, ENSMUST00000203955.3, ENSMUST00000203517.3, ENSMUST00000204080.3, ENSMUST00000213444.2, ENSMUST00000205255.3, ENSMUST00000203483.2, ENSMUST00000204145.3, ENSMUST00000087622.6, ENSMUST00000205026.3	Plekha5
ENSMUSG00000030231.12	E048	82.447	0.0333488	0.556508	0.455671	1	8.96707	8.25125	-0.246719	chr6	140532035	140532225	191	+	65	59	85	80	133	89	ENSMUST00000203012.3, ENSMUST00000203955.3, ENSMUST00000203517.3, ENSMUST00000204080.3, ENSMUST00000213444.2, ENSMUST00000205255.3, ENSMUST00000203483.2, ENSMUST00000204145.3, ENSMUST00000087622.6, ENSMUST00000205026.3	Plekha5
ENSMUSG00000030231.12	E049	37.6683	0.114591	0.134067	0.714252	1	6.01783	5.7264	-0.145088	chr6	140532226	140532226	1	+	14	37	46	48	64	23	ENSMUST00000203012.3, ENSMUST00000087622.6, ENSMUST00000204080.3, ENSMUST00000213444.2, ENSMUST00000205255.3, ENSMUST00000203483.2, ENSMUST00000204145.3, ENSMUST00000205026.3	Plekha5
ENSMUSG00000030231.12	E050	68.4526	0.0527341	0.284813	0.593564	1	7.68628	8.18487	0.185637	chr6	140534901	140535041	141	+	60	57	88	48	121	59	ENSMUST00000203012.3, ENSMUST00000087622.6, ENSMUST00000204080.3, ENSMUST00000213444.2, ENSMUST00000205255.3, ENSMUST00000203483.2, ENSMUST00000204145.3, ENSMUST00000205026.3	Plekha5
ENSMUSG00000030231.12	E051	37.8073	0.0410613	0.217734	0.640772	1	5.73176	6.09457	0.179424	chr6	140535372	140535481	110	+	41	47	25	28	52	41	ENSMUST00000203012.3, ENSMUST00000087622.6, ENSMUST00000204080.3, ENSMUST00000213444.2, ENSMUST00000205255.3, ENSMUST00000203483.2, ENSMUST00000205026.3	Plekha5
ENSMUSG00000030231.12	E052	32.4483	0.136045	0.128259	0.720244	1	5.57868	5.30263	-0.14806	chr6	140537354	140537490	137	+	32	45	8	50	29	28	ENSMUST00000203012.3, ENSMUST00000087622.6, ENSMUST00000213444.2, ENSMUST00000205255.3, ENSMUST00000203483.2, ENSMUST00000205026.3	Plekha5
ENSMUSG00000030231.12	E053	21.7937	0.321744	1.85918	0.17272	1	5.04683	3.6821	-0.916171	chr6	140539281	140539383	103	+	11	29	0	41	21	24	ENSMUST00000203483.2, ENSMUST00000213444.2, ENSMUST00000204080.3, ENSMUST00000087622.6, ENSMUST00000205255.3	Plekha5
ENSMUSG00000030231.12	E054	22.1915	0.0770131	1.03921	0.308006	1	4.17208	4.88	0.455717	chr6	140539384	140541974	2591	+	24	24	24	17	17	27	ENSMUST00000213444.2, ENSMUST00000087622.6	Plekha5
ENSMUSG00000030231.12	E055	156.468	0.0398458	0.0266706	0.870273	1	11.7291	11.7958	0.017228	chr6	140541975	140542836	862	+	122	133	181	173	166	165	ENSMUST00000203012.3, ENSMUST00000087622.6, ENSMUST00000204080.3, ENSMUST00000213444.2, ENSMUST00000205255.3, ENSMUST00000203483.2, ENSMUST00000205026.3	Plekha5
ENSMUSG00000030232.20	E006	21.8568	0.131484	3.12129	0.0772758	1	5.18961	3.72367	-0.964902	chr6	140569235	140569438	204	+	27	17	3	25	39	26	ENSMUST00000162903.8, ENSMUST00000095350.12, ENSMUST00000087614.11, ENSMUST00000249350.1	Aebp2
ENSMUSG00000030232.20	E007	172.577	0.0295329	0.0828686	0.773447	1	12.4041	12.346	-0.0143054	chr6	140569439	140570070	632	+	188	232	110	130	277	147	ENSMUST00000162903.8, ENSMUST00000095350.12, ENSMUST00000249351.1, ENSMUST00000087614.11, ENSMUST00000249350.1	Aebp2
ENSMUSG00000030232.20	E010	118.364	0.0469071	3.45305	0.063135	1	9.14442	11.4136	0.664779	chr6	140579415	140579622	208	+	162	180	108	45	178	81	ENSMUST00000249351.1, ENSMUST00000249348.1, ENSMUST00000032359.15, ENSMUST00000095350.12, ENSMUST00000160836.8, ENSMUST00000249350.1, ENSMUST00000161335.8, ENSMUST00000249349.1, ENSMUST00000162903.8, ENSMUST00000087614.11	Aebp2
ENSMUSG00000030232.20	E011	5.05406	0.90349	0.0156023	0.900596	1	1.85561	2.46397	0.819616	chr6	140582464	140583385	922	+	21	1	0	7	4	0	ENSMUST00000204724.2	Aebp2
ENSMUSG00000030232.20	E012	107.715	0.0703667	2.27761	0.131254	1	8.75667	10.8911	0.652053	chr6	140583386	140583493	108	+	144	178	85	34	172	76	ENSMUST00000249351.1, ENSMUST00000249348.1, ENSMUST00000032359.15, ENSMUST00000095350.12, ENSMUST00000160836.8, ENSMUST00000249350.1, ENSMUST00000161335.8, ENSMUST00000204724.2, ENSMUST00000162903.8, ENSMUST00000087614.11, ENSMUST00000249349.1	Aebp2
ENSMUSG00000030232.20	E014	206.567	0.0196857	0.42571	0.514101	1	13.0989	13.8442	0.170442	chr6	140587898	140588084	187	+	244	259	175	137	331	160	ENSMUST00000249351.1, ENSMUST00000249348.1, ENSMUST00000032359.15, ENSMUST00000095350.12, ENSMUST00000160836.8, ENSMUST00000249350.1, ENSMUST00000161335.8, ENSMUST00000249349.1, ENSMUST00000162903.8, ENSMUST00000087614.11	Aebp2
ENSMUSG00000030232.20	E016	149.53	0.0418704	0.0172637	0.895466	1	11.4237	11.7049	0.0736616	chr6	140589674	140589798	125	+	235	151	98	80	215	166	ENSMUST00000249351.1, ENSMUST00000249348.1, ENSMUST00000032359.15, ENSMUST00000095350.12, ENSMUST00000160836.8, ENSMUST00000249350.1, ENSMUST00000161335.8, ENSMUST00000249349.1, ENSMUST00000162100.7, ENSMUST00000162903.8, ENSMUST00000087614.11	Aebp2
ENSMUSG00000030232.20	E017	44.7377	0.333548	0.936751	0.333115	1	6.78949	6.05692	-0.334543	chr6	140592536	140592542	7	+	96	33	1	26	57	69	ENSMUST00000249351.1, ENSMUST00000249348.1, ENSMUST00000032359.15, ENSMUST00000095350.12, ENSMUST00000160836.8, ENSMUST00000249350.1, ENSMUST00000161335.8, ENSMUST00000249349.1, ENSMUST00000162100.7, ENSMUST00000162903.8, ENSMUST00000087614.11	Aebp2
ENSMUSG00000030232.20	E018	124.397	0.029397	0.0637368	0.800684	1	10.5686	10.6035	0.00989832	chr6	140592543	140592603	61	+	205	114	76	112	160	111	ENSMUST00000249351.1, ENSMUST00000249348.1, ENSMUST00000032359.15, ENSMUST00000095350.12, ENSMUST00000160836.8, ENSMUST00000249350.1, ENSMUST00000160772.2, ENSMUST00000161335.8, ENSMUST00000249349.1, ENSMUST00000162100.7, ENSMUST00000162903.8, ENSMUST00000087614.11	Aebp2
ENSMUSG00000030232.20	E021	185.394	0.0218727	0.0259749	0.871962	1	12.7028	12.889	0.0445683	chr6	140593698	140593811	114	+	268	163	160	202	250	115	ENSMUST00000249353.1, ENSMUST00000249351.1, ENSMUST00000249348.1, ENSMUST00000032359.15, ENSMUST00000095350.12, ENSMUST00000160836.8, ENSMUST00000249352.1, ENSMUST00000160772.2, ENSMUST00000161335.8, ENSMUST00000249349.1, ENSMUST00000162100.7, ENSMUST00000249350.1, ENSMUST00000162903.8, ENSMUST00000087614.11	Aebp2
ENSMUSG00000030232.20	E023	118.862	0.0383514	0.0338072	0.854118	1	10.3326	10.3531	0.00594943	chr6	140596482	140596508	27	+	131	116	121	149	153	62	ENSMUST00000249351.1, ENSMUST00000249348.1, ENSMUST00000032359.15, ENSMUST00000095350.12, ENSMUST00000160836.8, ENSMUST00000249352.1, ENSMUST00000249353.1, ENSMUST00000161335.8, ENSMUST00000162100.7, ENSMUST00000249350.1, ENSMUST00000162903.8, ENSMUST00000087614.11	Aebp2
ENSMUSG00000030232.20	E024	273.822	0.0116505	0.725	0.394509	1	14.9033	15.7752	0.178355	chr6	140596509	140597041	533	+	406	274	231	254	357	190	ENSMUST00000032359.15, ENSMUST00000087614.11	Aebp2
ENSMUSG00000030232.20	E025	172.976	0.0132926	2.55392	0.110021	1	12.9652	11.7545	-0.298946	chr6	140597042	140597470	429	+	185	173	123	188	264	142	ENSMUST00000249348.1, ENSMUST00000032359.15, ENSMUST00000160836.8, ENSMUST00000161335.8, ENSMUST00000162100.7, ENSMUST00000087614.11	Aebp2
ENSMUSG00000030232.20	E026	237.059	0.0100646	1.04669	0.30627	1	14.7073	14.0052	-0.151956	chr6	140597471	140597756	286	+	252	251	193	200	375	213	ENSMUST00000249348.1, ENSMUST00000161335.8, ENSMUST00000032359.15, ENSMUST00000162100.7, ENSMUST00000087614.11	Aebp2
ENSMUSG00000030232.20	E027	547.493	0.0132666	1.11324	0.291378	1	21.3722	20.3993	-0.155849	chr6	140597757	140598552	796	+	549	467	584	517	728	527	ENSMUST00000249348.1, ENSMUST00000032359.15, ENSMUST00000161335.8, ENSMUST00000087614.11	Aebp2
ENSMUSG00000030232.20	E028	290.94	0.0280431	0.00212908	0.963197	1	15.6598	15.8696	0.0419294	chr6	140598553	140599483	931	+	368	199	354	287	318	259	ENSMUST00000032359.15	Aebp2
ENSMUSG00000030232.20	E029	247.207	0.0247942	0.0855192	0.769953	1	14.3668	14.8781	0.10892	chr6	140599484	140601207	1724	+	276	192	326	228	294	206	ENSMUST00000032359.15, ENSMUST00000162903.8	Aebp2
ENSMUSG00000030232.20	E030	22.1956	0.078639	0.464915	0.495336	1	4.84329	4.26597	-0.369087	chr6	140623117	140625158	2042	+	18	25	17	20	47	15	ENSMUST00000095350.12, ENSMUST00000249350.1	Aebp2
ENSMUSG00000030232.20	E031	2.62862	1.25313	0.314556	0.574898	1	1.57102	1.58236	0.0207871	chr6	140625159	140625784	626	+	0	0	8	0	6	3	ENSMUST00000095350.12	Aebp2
ENSMUSG00000030232.20	E032	3.84548	1.25544	0.377976	0.538689	1	1.92928	1.85705	-0.110245	chr6	140625785	140625940	156	+	0	0	11	0	4	8	ENSMUST00000095350.12, ENSMUST00000249350.1	Aebp2
ENSMUSG00000030232.20	E033	21.7264	0.261652	1.90468	0.167555	1	5.21109	3.62775	-1.05262	chr6	140625941	140627466	1526	+	24	1	20	37	21	26	ENSMUST00000095350.12	Aebp2
ENSMUSG00000030235.18	E003	32.2702	0.0919192	1.49916	0.220801	1	5.9431	4.8695	-0.581186	chr6	141470125	141470260	136	+	21	44	11	51	38	27	ENSMUST00000204998.3, ENSMUST00000032362.12, ENSMUST00000205214.3, ENSMUST00000135562.8	Slco1c1
ENSMUSG00000030235.18	E004	25.5294	0.0884516	1.97673	0.159736	1	5.33885	4.27042	-0.649877	chr6	141470261	141470275	15	+	12	35	11	38	35	22	ENSMUST00000204998.3, ENSMUST00000203140.2, ENSMUST00000205214.3, ENSMUST00000032362.12, ENSMUST00000135562.8	Slco1c1
ENSMUSG00000030235.18	E005	51.7588	0.0283124	0.00223262	0.962313	1	6.89847	6.88123	-0.00735236	chr6	141470276	141470397	122	+	52	62	41	47	67	49	ENSMUST00000203140.2, ENSMUST00000032362.12, ENSMUST00000135562.8	Slco1c1
ENSMUSG00000030235.18	E006	41.0087	0.0398882	1.49847	0.220907	1	5.64515	6.62669	0.469091	chr6	141470398	141470468	71	+	44	60	39	26	46	37	ENSMUST00000204998.3, ENSMUST00000203140.2, ENSMUST00000205214.3, ENSMUST00000032362.12, ENSMUST00000135562.8	Slco1c1
ENSMUSG00000030235.18	E007	47.4113	0.0678155	0.652063	0.419376	1	6.25105	6.98095	0.323892	chr6	141477180	141477332	153	+	48	53	58	21	66	50	ENSMUST00000204998.3, ENSMUST00000032362.12, ENSMUST00000205214.3, ENSMUST00000135562.8	Slco1c1
ENSMUSG00000030235.18	E008	55.5276	0.054477	0.0866144	0.768526	1	7.29628	6.99523	-0.123908	chr6	141478368	141478509	142	+	56	39	66	43	83	59	ENSMUST00000032362.12, ENSMUST00000205214.3, ENSMUST00000135562.8	Slco1c1
ENSMUSG00000030235.18	E009	61.7775	0.0701876	0.232294	0.629828	1	7.33306	7.74577	0.161361	chr6	141484906	141485038	133	+	69	55	74	30	89	70	ENSMUST00000203140.2, ENSMUST00000205214.3, ENSMUST00000032362.12, ENSMUST00000135562.8	Slco1c1
ENSMUSG00000030235.18	E010	43.997	0.0608424	0.244153	0.621222	1	6.05765	6.67087	0.282468	chr6	141485776	141485909	134	+	49	70	26	30	51	44	ENSMUST00000204998.3, ENSMUST00000203140.2, ENSMUST00000205214.3, ENSMUST00000032362.12, ENSMUST00000135562.8	Slco1c1
ENSMUSG00000030235.18	E011	36.7866	0.185479	0.0629245	0.801932	1	5.42219	6.25826	0.419077	chr6	141487818	141487964	147	+	70	52	9	18	53	33	ENSMUST00000204998.3, ENSMUST00000203140.2, ENSMUST00000032362.12, ENSMUST00000135562.8	Slco1c1
ENSMUSG00000030235.18	E012	42.256	0.168525	0.0372827	0.846891	1	6.18158	6.32749	0.0683075	chr6	141490459	141490557	99	+	72	53	9	49	58	24	ENSMUST00000204998.3, ENSMUST00000203140.2, ENSMUST00000205214.3, ENSMUST00000032362.12, ENSMUST00000135562.8	Slco1c1
ENSMUSG00000030235.18	E013	6.33938	0.20773	0.0078549	0.929378	1	2.4599	2.37306	-0.103929	chr6	141491890	141492402	513	+	4	6	8	9	7	4	ENSMUST00000203755.2	Slco1c1
ENSMUSG00000030235.18	E014	126.572	0.0438538	1.13077	0.287611	1	11.3236	9.91872	-0.398313	chr6	141492403	141492648	246	+	142	115	75	176	185	88	ENSMUST00000204998.3, ENSMUST00000203140.2, ENSMUST00000205214.3, ENSMUST00000203755.2, ENSMUST00000032362.12, ENSMUST00000135562.8	Slco1c1
ENSMUSG00000030235.18	E015	7.02767	0.527359	4.20897	0.0402107	1	0.975423	3.49811	3.69109	chr6	141492649	141493495	847	+	1	11	26	1	0	2	ENSMUST00000203755.2	Slco1c1
ENSMUSG00000030235.18	E016	92.3954	0.0168744	1.63788	0.200617	1	9.58724	8.65161	-0.305524	chr6	141493496	141493660	165	+	86	92	70	102	129	88	ENSMUST00000204998.3, ENSMUST00000203140.2, ENSMUST00000205214.3, ENSMUST00000203755.2, ENSMUST00000032362.12, ENSMUST00000135562.8	Slco1c1
ENSMUSG00000030235.18	E017	9.10949	0.972445	0.238837	0.625047	1	2.19196	3.49587	1.35089	chr6	141493661	141494189	529	+	0	3	35	13	1	0	ENSMUST00000203755.2	Slco1c1
ENSMUSG00000030235.18	E018	72.4615	0.0553951	2.0136	0.155895	1	8.89099	7.23771	-0.608065	chr6	141500718	141500913	196	+	62	70	40	58	92	117	ENSMUST00000204998.3, ENSMUST00000203140.2, ENSMUST00000205214.3, ENSMUST00000032362.12, ENSMUST00000135562.8	Slco1c1
ENSMUSG00000030235.18	E019	32.9357	0.0516972	0.0417643	0.83807	1	5.38826	5.60475	0.114955	chr6	141505467	141505507	41	+	22	40	39	28	34	35	ENSMUST00000204998.3, ENSMUST00000032362.12, ENSMUST00000205214.3, ENSMUST00000203140.2	Slco1c1
ENSMUSG00000030235.18	E020	43.8502	0.069925	3.09358	0.0786015	1	7.18275	5.26397	-0.909733	chr6	141505508	141505632	125	+	22	41	26	75	36	53	ENSMUST00000204998.3, ENSMUST00000203140.2, ENSMUST00000205214.3, ENSMUST00000032362.12, ENSMUST00000135562.8	Slco1c1
ENSMUSG00000030235.18	E021	70.9383	0.0856564	0.649578	0.420264	1	8.34792	7.6939	-0.241086	chr6	141508752	141508936	185	+	21	97	70	98	79	55	ENSMUST00000204998.3, ENSMUST00000203140.2, ENSMUST00000205214.3, ENSMUST00000032362.12, ENSMUST00000135562.8	Slco1c1
ENSMUSG00000030235.18	E022	49.9828	0.22765	0.677171	0.410563	1	6.01899	7.49247	0.64264	chr6	141510241	141510305	65	+	16	88	73	60	59	6	ENSMUST00000204998.3, ENSMUST00000203140.2, ENSMUST00000205214.3, ENSMUST00000032362.12, ENSMUST00000135562.8	Slco1c1
ENSMUSG00000030235.18	E023	94.4533	0.0533242	0.248412	0.618195	1	8.79288	9.69322	0.290282	chr6	141513180	141513297	118	+	48	128	129	94	112	61	ENSMUST00000204998.3, ENSMUST00000203140.2, ENSMUST00000205214.3, ENSMUST00000032362.12, ENSMUST00000135562.8	Slco1c1
ENSMUSG00000030235.18	E025	169.926	0.0118739	3.35885	0.0668446	1	11.5931	12.8741	0.319272	chr6	141515032	141515430	399	+	167	195	203	153	185	134	ENSMUST00000204998.3, ENSMUST00000203140.2, ENSMUST00000205214.3, ENSMUST00000032362.12, ENSMUST00000135562.8	Slco1c1
ENSMUSG00000030237.15	E001	352.596	0.0250262	0.734276	0.391501	1	17.9826	16.3963	-0.295499	chr6	141751166	141752447	1282	-	359	318	325	431	414	297	ENSMUST00000165990.8	Slco1a4
ENSMUSG00000030237.15	E002	134.371	0.0143968	2.07831	0.149405	1	11.6293	10.2422	-0.382848	chr6	141752448	141752906	459	-	125	135	107	161	175	117	ENSMUST00000165990.8, ENSMUST00000032364.14	Slco1a4
ENSMUSG00000030237.15	E003	37.887	0.0633482	0.334802	0.562845	1	6.29052	5.47158	-0.407672	chr6	141755008	141755125	118	-	37	39	26	45	30	47	ENSMUST00000165990.8, ENSMUST00000032364.14	Slco1a4
ENSMUSG00000030237.15	E004	23.4572	0.222809	1.16314	0.280816	1	5.23023	4.03143	-0.757198	chr6	141756176	141756240	65	-	22	31	2	27	20	36	ENSMUST00000165990.8, ENSMUST00000032364.14	Slco1a4
ENSMUSG00000030237.15	E005	41.531	0.0541017	0.258793	0.610951	1	5.95352	6.34777	0.187643	chr6	141758400	141758572	173	-	26	61	48	35	35	42	ENSMUST00000165990.8, ENSMUST00000032364.14	Slco1a4
ENSMUSG00000030237.15	E006	44.6863	0.0720508	1.1386	0.285948	1	5.93293	6.85512	0.423276	chr6	141761175	141761340	166	-	40	57	62	20	54	43	ENSMUST00000165990.8, ENSMUST00000032364.14	Slco1a4
ENSMUSG00000030237.15	E007	55.1594	0.0542864	0.488379	0.484651	1	6.79216	7.43624	0.266374	chr6	141763444	141763639	196	-	37	87	62	40	86	32	ENSMUST00000165990.8, ENSMUST00000032364.14	Slco1a4
ENSMUSG00000030237.15	E008	43.4208	0.0795988	0.126854	0.721716	1	6.02592	6.58075	0.257935	chr6	141765166	141765330	165	-	19	59	66	35	48	35	ENSMUST00000165990.8, ENSMUST00000032364.14	Slco1a4
ENSMUSG00000030237.15	E009	26.228	0.0732786	0.761079	0.382991	1	4.49659	5.26135	0.457262	chr6	141770705	141770926	222	-	15	44	33	21	21	22	ENSMUST00000165990.8, ENSMUST00000032364.14	Slco1a4
ENSMUSG00000030237.15	E011	38.0971	0.0588977	0.00155153	0.96858	1	6.0711	5.78081	-0.143241	chr6	141776430	141776576	147	-	39	34	41	51	47	21	ENSMUST00000165990.8, ENSMUST00000032364.14	Slco1a4
ENSMUSG00000030237.15	E012	40.291	0.0539592	0.139994	0.708287	1	6.38093	5.80661	-0.275938	chr6	141780347	141780369	23	-	33	50	31	54	60	20	ENSMUST00000165990.8, ENSMUST00000032364.14	Slco1a4
ENSMUSG00000030237.15	E013	50.7028	0.0340982	0.151863	0.696761	1	6.71294	6.89858	0.0800784	chr6	141780370	141780453	84	-	40	77	44	57	60	30	ENSMUST00000163678.2, ENSMUST00000165990.8, ENSMUST00000032364.14	Slco1a4
ENSMUSG00000030237.15	E014	43.5675	0.0510159	0.500007	0.479497	1	5.96872	6.66042	0.321123	chr6	141785254	141785386	133	-	34	82	33	38	55	25	ENSMUST00000163678.2, ENSMUST00000165990.8, ENSMUST00000032364.14	Slco1a4
ENSMUSG00000030237.15	E015	27.0422	0.120636	0.214688	0.643118	1	4.66379	5.32837	0.387995	chr6	141786984	141787125	142	-	18	57	19	11	40	23	ENSMUST00000163678.2, ENSMUST00000165990.8, ENSMUST00000032364.14	Slco1a4
ENSMUSG00000030237.15	E016	17.8273	0.451519	2.64594	0.103815	1	4.43576	3.67372	-0.547237	chr6	141791135	141791194	60	-	2	41	0	19	19	23	ENSMUST00000163678.2, ENSMUST00000165990.8, ENSMUST00000032364.14	Slco1a4
ENSMUSG00000030237.15	E017	16.2176	0.364553	0.665306	0.414693	1	3.93037	3.83572	-0.0707344	chr6	141791195	141791244	50	-	9	39	0	14	21	15	ENSMUST00000163678.2, ENSMUST00000165990.8	Slco1a4
ENSMUSG00000030237.15	E021	13.6917	0.149408	0.841829	0.358874	1	3.24523	3.90383	0.535706	chr6	141800939	141801015	77	-	14	24	13	6	25	6	ENSMUST00000163678.2, ENSMUST00000165990.8	Slco1a4
ENSMUSG00000030237.15	E022	8.55298	0.287355	2.19325	0.138617	1	2.09319	3.39296	1.39756	chr6	141801850	141801897	48	-	7	18	13	0	9	6	ENSMUST00000163678.2, ENSMUST00000165990.8	Slco1a4
ENSMUSG00000030237.15	E023	4.52456	0.746588	0.00644047	0.936036	1	1.89314	2.20543	0.441249	chr6	141801898	141801925	28	-	4	12	0	0	6	6	ENSMUST00000163678.2	Slco1a4
ENSMUSG00000030243.17	E001	2.20619	1.04602	1.13096	0.287571	1	1.83107	0.8026	-2.38134	chr6	142296068	142296271	204	-	0	2	0	7	4	0	ENSMUST00000032370.13	Recql
ENSMUSG00000030243.17	E003	28.1238	0.151913	0.105195	0.745682	1	5.28913	4.8939	-0.226278	chr6	142302677	142303585	909	-	21	15	41	17	31	45	ENSMUST00000141504.8, ENSMUST00000100832.10	Recql
ENSMUSG00000030243.17	E004	4.92275	0.599464	2.27778	0.13124	1	2.5872	1.51178	-1.55269	chr6	142303586	142303780	195	-	0	7	0	3	7	12	ENSMUST00000141504.8, ENSMUST00000138578.2, ENSMUST00000100832.10	Recql
ENSMUSG00000030243.17	E005	7.43954	0.464978	0.308386	0.578672	1	2.55398	2.73294	0.195936	chr6	142303781	142304052	272	-	3	20	0	3	15	6	ENSMUST00000141504.8, ENSMUST00000138578.2	Recql
ENSMUSG00000030243.17	E006	24.5801	0.102371	3.69892	0.0544477	1	3.89137	5.6091	1.06385	chr6	142304053	142305718	1666	-	42	24	37	11	34	10	ENSMUST00000141504.8	Recql
ENSMUSG00000030243.17	E007	34.6137	0.089943	0.660719	0.416306	1	6.03749	5.18805	-0.44269	chr6	142307102	142307846	745	-	21	32	33	51	41	29	ENSMUST00000111803.9	Recql
ENSMUSG00000030243.17	E008	47.2209	0.0484912	0.363865	0.546367	1	6.89242	6.31935	-0.254575	chr6	142307847	142308078	232	-	38	49	42	30	95	47	ENSMUST00000111803.9, ENSMUST00000123912.2	Recql
ENSMUSG00000030243.17	E009	86.2466	0.0307306	0.446556	0.503975	1	9.14355	8.51526	-0.211412	chr6	142308079	142308483	405	-	87	84	68	68	104	115	ENSMUST00000111803.9	Recql
ENSMUSG00000030243.17	E010	32.5605	0.120058	2.17689	0.140097	1	6.07913	4.77425	-0.704872	chr6	142308484	142308531	48	-	32	37	5	29	41	53	ENSMUST00000154870.2, ENSMUST00000111803.9	Recql
ENSMUSG00000030243.17	E011	29.0081	0.146291	0.281858	0.595486	1	5.22412	5.13629	-0.0494185	chr6	142308532	142308595	64	-	32	48	5	35	36	21	ENSMUST00000123912.2, ENSMUST00000032370.13, ENSMUST00000111803.9, ENSMUST00000138578.2, ENSMUST00000141504.8, ENSMUST00000100832.10, ENSMUST00000154870.2	Recql
ENSMUSG00000030243.17	E012	8.47951	0.373196	0.00233772	0.961437	1	2.49139	3.12701	0.65761	chr6	142309273	142309300	28	-	10	21	0	6	12	4	ENSMUST00000123912.2, ENSMUST00000032370.13, ENSMUST00000111803.9, ENSMUST00000138578.2, ENSMUST00000141504.8, ENSMUST00000100832.10, ENSMUST00000154870.2	Recql
ENSMUSG00000030243.17	E013	28.6248	0.0520932	1.68207	0.19465	1	4.59435	5.65718	0.606368	chr6	142309301	142309388	88	-	31	47	25	17	29	26	ENSMUST00000032370.13, ENSMUST00000111803.9, ENSMUST00000100832.10, ENSMUST00000141504.8, ENSMUST00000154870.2, ENSMUST00000138578.2	Recql
ENSMUSG00000030243.17	E014	22.4417	0.0868349	0.097292	0.755104	1	4.31174	4.78129	0.300579	chr6	142309389	142309402	14	-	21	40	12	17	21	24	ENSMUST00000032370.13, ENSMUST00000141504.8, ENSMUST00000111803.9, ENSMUST00000154870.2, ENSMUST00000100832.10	Recql
ENSMUSG00000030243.17	E016	57.8187	0.0295904	0.0953656	0.757464	1	7.18989	7.42539	0.0948614	chr6	142310162	142310346	185	-	60	65	55	42	94	48	ENSMUST00000032370.13, ENSMUST00000141504.8, ENSMUST00000111803.9, ENSMUST00000100832.10	Recql
ENSMUSG00000030243.17	E017	38.1187	0.0505092	0.209576	0.6471	1	5.79407	6.15099	0.174794	chr6	142310347	142310381	35	-	53	41	30	28	69	24	ENSMUST00000032370.13, ENSMUST00000141504.8, ENSMUST00000155149.2, ENSMUST00000111803.9, ENSMUST00000100832.10	Recql
ENSMUSG00000030243.17	E018	47.362	0.0334763	0.0684378	0.793625	1	6.70927	6.53123	-0.0788781	chr6	142311242	142311333	92	-	51	54	34	30	78	51	ENSMUST00000032370.13, ENSMUST00000141504.8, ENSMUST00000155149.2, ENSMUST00000111803.9, ENSMUST00000100832.10	Recql
ENSMUSG00000030243.17	E020	50.5668	0.0364484	0.954382	0.328607	1	7.08211	6.51717	-0.244034	chr6	142312393	142312515	123	-	40	69	28	45	75	54	ENSMUST00000032370.13, ENSMUST00000141504.8, ENSMUST00000155149.2, ENSMUST00000111803.9, ENSMUST00000100832.10	Recql
ENSMUSG00000030243.17	E022	41.3942	0.0634588	1.29494	0.255139	1	6.59546	5.7036	-0.425153	chr6	142313000	142313044	45	-	52	39	16	54	55	38	ENSMUST00000032370.13, ENSMUST00000155149.2, ENSMUST00000111803.9, ENSMUST00000100832.10	Recql
ENSMUSG00000030243.17	E023	39.6198	0.0892067	0.783111	0.376191	1	5.5972	6.47225	0.424853	chr6	142313045	142313117	73	-	56	55	26	50	36	18	ENSMUST00000143102.2, ENSMUST00000032370.13, ENSMUST00000155149.2, ENSMUST00000111803.9, ENSMUST00000100832.10	Recql
ENSMUSG00000030243.17	E024	41.8942	0.0580641	0.195033	0.658761	1	6.37648	6.02292	-0.16697	chr6	142313207	142313355	149	-	53	42	24	54	47	35	ENSMUST00000143102.2, ENSMUST00000032370.13, ENSMUST00000155149.2, ENSMUST00000111803.9, ENSMUST00000100832.10	Recql
ENSMUSG00000030243.17	E026	22.8851	0.0615072	3.39649	0.0653352	1	5.18938	3.86642	-0.855638	chr6	142314199	142314280	82	-	15	20	13	25	34	32	ENSMUST00000032370.13, ENSMUST00000155149.2, ENSMUST00000111803.9, ENSMUST00000100832.10	Recql
ENSMUSG00000030243.17	E028	30.9013	0.223247	2.23274	0.135114	1	5.87492	4.7274	-0.633651	chr6	142315017	142315183	167	-	22	48	1	32	46	39	ENSMUST00000032370.13, ENSMUST00000111803.9, ENSMUST00000100832.10	Recql
ENSMUSG00000030243.17	E029	29.2692	0.0629373	1.1657	0.280286	1	4.76555	5.69947	0.521679	chr6	142318542	142318740	199	-	52	33	22	18	45	18	ENSMUST00000032370.13, ENSMUST00000111803.9, ENSMUST00000100832.10	Recql
ENSMUSG00000030243.17	E030	18.86	0.197662	1.78489	0.181551	1	3.56265	4.82807	0.882766	chr6	142320546	142320652	107	-	37	13	27	6	37	6	ENSMUST00000129694.8, ENSMUST00000032370.13, ENSMUST00000203772.3, ENSMUST00000111803.9, ENSMUST00000100832.10	Recql
ENSMUSG00000030243.17	E031	20.9193	0.134947	0.626369	0.42869	1	4.18771	4.70461	0.338325	chr6	142322507	142322644	138	-	29	22	21	5	45	16	ENSMUST00000129694.8, ENSMUST00000032370.13, ENSMUST00000203772.3, ENSMUST00000111803.9, ENSMUST00000100832.10	Recql
ENSMUSG00000030243.17	E032	14.8534	0.115006	2.12548	0.144867	1	3.1612	4.28512	0.882278	chr6	142322645	142322686	42	-	27	16	17	5	22	9	ENSMUST00000129694.8, ENSMUST00000032370.13, ENSMUST00000111803.9, ENSMUST00000100832.10, ENSMUST00000128082.2, ENSMUST00000203772.3	Recql
ENSMUSG00000030243.17	E039	3.00245	1.15012	0.397453	0.528407	1	1.78522	1.60164	-0.313452	chr6	142332748	142332762	15	-	9	0	0	0	8	4	ENSMUST00000032370.13, ENSMUST00000128082.2, ENSMUST00000111803.9, ENSMUST00000100832.10	Recql
ENSMUSG00000030243.17	E040	3.00245	1.15012	0.397453	0.528407	1	1.78522	1.60164	-0.313452	chr6	142332763	142332800	38	-	9	0	0	0	8	4	ENSMUST00000128082.2, ENSMUST00000111803.9, ENSMUST00000100832.10	Recql
ENSMUSG00000030244.8	E002	2.02639	2.92667	0.172194	0.67817	1	0.0210042	1.04081	11.2624	chr6	142368343	142368557	215	-	8	5	0	0	0	0	ENSMUST00000126939.2, ENSMUST00000032371.8	Gys2
ENSMUSG00000030245.11	E001	26.4097	0.173367	1.11263	0.29151	1	5.35052	4.52339	-0.488988	chr6	142332947	142332978	32	+	6	41	19	24	48	25	ENSMUST00000032372.7	Golt1b
ENSMUSG00000030245.11	E002	77.7405	0.0750946	0.083347	0.772812	1	8.42145	8.45499	0.011776	chr6	142332979	142333095	117	+	111	107	29	68	127	51	ENSMUST00000032372.7, ENSMUST00000146508.2	Golt1b
ENSMUSG00000030245.11	E003	98.7315	0.068436	0.101371	0.75019	1	9.45634	9.48971	0.0105044	chr6	142338056	142338147	92	+	151	126	38	66	146	96	ENSMUST00000032372.7	Golt1b
ENSMUSG00000030245.11	E004	126.016	0.0195767	0.570262	0.450155	1	10.2709	11.0274	0.213743	chr6	142339654	142339832	179	+	191	137	101	84	171	109	ENSMUST00000032372.7	Golt1b
ENSMUSG00000030245.11	E005	154.899	0.0152568	0.234855	0.627947	1	11.8949	11.6244	-0.0698192	chr6	142341914	142341995	82	+	225	124	132	134	214	141	ENSMUST00000032372.7, ENSMUST00000146508.2	Golt1b
ENSMUSG00000030245.11	E006	267.685	0.00965912	0.201176	0.653773	1	15.3354	15.0638	-0.0559889	chr6	142347269	142347436	168	+	343	246	241	212	402	238	ENSMUST00000032372.7, ENSMUST00000146508.2	Golt1b
ENSMUSG00000030245.11	E007	1415.05	0.0133801	0.113645	0.736032	1	30.5924	30.7806	0.0235764	chr6	142347437	142349584	2148	+	1693	1390	1395	1347	1726	1173	ENSMUST00000032372.7	Golt1b
ENSMUSG00000030246.13	E001	56.4338	0.03527	0.288339	0.591287	1	6.94398	7.427	0.197799	chr6	142435975	142435977	3	-	65	73	45	52	62	48	ENSMUST00000032373.12, ENSMUST00000239395.2, ENSMUST00000130817.3	Ldhb
ENSMUSG00000030246.13	E002	813.137	0.00459605	0.153121	0.695571	1	24.8656	24.4304	-0.0621256	chr6	142435978	142436061	84	-	862	733	828	763	934	843	ENSMUST00000239397.2, ENSMUST00000032373.12, ENSMUST00000239395.2, ENSMUST00000130817.3	Ldhb
ENSMUSG00000030246.13	E003	4212.15	0.00373129	1.63605	0.200868	1	45.0018	43.7498	-0.134462	chr6	142436062	142436330	269	-	4248	3631	4362	4366	4876	4166	ENSMUST00000239397.2, ENSMUST00000130817.3, ENSMUST00000239395.2, ENSMUST00000204433.3, ENSMUST00000032373.12	Ldhb
ENSMUSG00000030246.13	E004	2151.88	0.00623153	0.360924	0.547994	1	36.1346	35.227	-0.105667	chr6	142438219	142438342	124	-	2111	1973	2219	2428	2448	1894	ENSMUST00000239397.2, ENSMUST00000032373.12, ENSMUST00000239395.2	Ldhb
ENSMUSG00000030246.13	E005	3115.61	0.00197327	0.291969	0.588961	1	40.6289	40.1463	-0.0534835	chr6	142439826	142439943	118	-	3454	2675	3219	3132	3659	2930	ENSMUST00000239397.2, ENSMUST00000032373.12, ENSMUST00000239395.2, ENSMUST00000204433.3	Ldhb
ENSMUSG00000030246.13	E006	2378.89	0.00270901	0.0373483	0.846758	1	36.9266	36.9562	0.00339807	chr6	142441294	142441374	81	-	2611	2123	2539	2195	2818	2300	ENSMUST00000239397.2, ENSMUST00000134191.3, ENSMUST00000204433.3, ENSMUST00000032373.12, ENSMUST00000239395.2, ENSMUST00000130817.3	Ldhb
ENSMUSG00000030246.13	E007	2298.58	0.00215273	0.23003	0.631502	1	36.3996	36.6204	0.0254577	chr6	142441375	142441467	93	-	2655	1985	2458	2224	2764	2046	ENSMUST00000239397.2, ENSMUST00000032373.12, ENSMUST00000239395.2, ENSMUST00000204433.3, ENSMUST00000134191.3	Ldhb
ENSMUSG00000030246.13	E008	2847.54	0.00219147	0.0172406	0.895535	1	39.2563	39.2113	-0.00504571	chr6	142444231	142444404	174	-	3392	2492	2835	2826	3421	2541	ENSMUST00000239397.2, ENSMUST00000032373.12, ENSMUST00000239395.2, ENSMUST00000204433.3, ENSMUST00000134191.3	Ldhb
ENSMUSG00000030246.13	E009	2360.65	0.00348459	0.160837	0.688387	1	36.737	36.9837	0.0283355	chr6	142447066	142447113	48	-	2861	2156	2303	2143	3022	2120	ENSMUST00000239397.2, ENSMUST00000032373.12, ENSMUST00000239395.2, ENSMUST00000204433.3, ENSMUST00000134191.3	Ldhb
ENSMUSG00000030246.13	E010	2811.67	0.00405754	0.257613	0.611765	1	38.9053	39.2686	0.0407458	chr6	142447114	142447183	70	-	3505	2551	2715	2551	3598	2494	ENSMUST00000239397.2, ENSMUST00000032373.12, ENSMUST00000239395.2, ENSMUST00000134191.3	Ldhb
ENSMUSG00000030246.13	E011	2644.53	0.00348477	1.37325	0.241255	1	37.863	38.7328	0.0983378	chr6	142451138	142451272	135	-	3282	2438	2682	2357	3338	2280	ENSMUST00000239397.2, ENSMUST00000032373.12, ENSMUST00000239395.2, ENSMUST00000134191.3	Ldhb
ENSMUSG00000030246.13	E012	4.90997	0.343288	1.89872	0.168222	1	2.59741	1.56016	-1.47311	chr6	142453266	142453531	266	-	4	4	0	7	11	5	ENSMUST00000134191.3	Ldhb
ENSMUSG00000030246.13	E013	612.549	0.00443213	2.42304	0.119563	1	21.3322	22.4712	0.17631	chr6	142453579	142453669	91	-	793	593	607	548	691	539	ENSMUST00000239397.2, ENSMUST00000032373.12, ENSMUST00000239395.2	Ldhb
ENSMUSG00000030246.13	E014	6.18865	0.480428	1.19999	0.273324	1	1.63694	2.9575	1.71006	chr6	142453670	142453683	14	-	4	3	21	4	0	4	ENSMUST00000032373.12, ENSMUST00000239395.2	Ldhb
ENSMUSG00000030247.10	E002	58.6479	0.143231	0.00336827	0.953719	1	7.35489	7.34926	-0.002254	chr6	142510565	142512197	1633	-	93	38	60	43	92	48	ENSMUST00000203945.3, ENSMUST00000032374.9	Kcnj8
ENSMUSG00000030247.10	E003	2.90795	1.705	0.0400005	0.84148	1	1.95049	1.35203	-1.05849	chr6	142512198	142512231	34	-	0	0	6	0	16	0	ENSMUST00000203945.3	Kcnj8
ENSMUSG00000030247.10	E004	18.7341	0.143482	0.00392082	0.950072	1	4.13108	4.25182	0.0836705	chr6	142515732	142516179	448	-	27	29	6	14	33	11	ENSMUST00000203945.3, ENSMUST00000032374.9	Kcnj8
ENSMUSG00000030247.10	E005	7.80785	0.826156	0.0704653	0.79066	1	2.49372	2.89234	0.429046	chr6	142516910	142517097	188	-	3	24	0	0	14	8	ENSMUST00000203945.3, ENSMUST00000032374.9	Kcnj8
ENSMUSG00000030249.16	E001	55.2388	0.188938	0.0597445	0.8069	1	7.51132	6.52503	-0.413669	chr6	142533588	142534856	1269	-	44	22	61	103	45	48	ENSMUST00000100827.5, ENSMUST00000111771.8, ENSMUST00000073173.12	Abcc9
ENSMUSG00000030249.16	E002	38.3514	0.0361265	0.514162	0.473343	1	5.89778	5.98083	0.0408799	chr6	142534857	142536229	1373	-	37	37	32	41	59	32	ENSMUST00000100827.5, ENSMUST00000087527.11, ENSMUST00000073173.12, ENSMUST00000111771.8	Abcc9
ENSMUSG00000030249.16	E017	3.38615	0.971029	0.225503	0.634878	1	2.17835	1.01617	-2.2022	chr6	142573199	142573347	149	-	1	2	0	0	2	14	ENSMUST00000111771.8, ENSMUST00000205202.3, ENSMUST00000100827.5, ENSMUST00000073173.12, ENSMUST00000087527.11	Abcc9
ENSMUSG00000030249.16	E018	2.3233	1.40176	1.65437	0.198365	1	1.95567	0.00698381	-16.261	chr6	142574149	142574378	230	-	0	0	0	0	2	11	ENSMUST00000111771.8, ENSMUST00000205202.3, ENSMUST00000100827.5, ENSMUST00000073173.12, ENSMUST00000087527.11	Abcc9
ENSMUSG00000030249.16	E019	2.32226	0.804705	3.80946	0.0509637	1	1.94574	0.00580664	-16.7789	chr6	142578811	142578907	97	-	0	0	0	9	3	1	ENSMUST00000111771.8, ENSMUST00000205202.3, ENSMUST00000100827.5, ENSMUST00000073173.12, ENSMUST00000087527.11	Abcc9
ENSMUSG00000030249.16	E020	3.21063	0.840652	1.53812	0.214898	1	2.2023	0.809482	-2.89016	chr6	142584918	142585043	126	-	2	0	0	10	8	0	ENSMUST00000111771.8, ENSMUST00000205202.3, ENSMUST00000100827.5, ENSMUST00000073173.12, ENSMUST00000087527.11	Abcc9
ENSMUSG00000030249.16	E028	3.44789	0.650776	0.000263829	0.987041	1	1.89111	1.64429	-0.404007	chr6	142604224	142604328	105	-	4	4	0	8	5	0	ENSMUST00000100827.5, ENSMUST00000087527.11, ENSMUST00000111771.8	Abcc9
ENSMUSG00000030249.16	E029	2.52217	0.882526	1.04143	0.30749	1	1.89341	0.838875	-2.35048	chr6	142610258	142610366	109	-	0	2	0	8	5	0	ENSMUST00000111771.8, ENSMUST00000205202.3, ENSMUST00000100827.5, ENSMUST00000073173.12, ENSMUST00000087527.11	Abcc9
ENSMUSG00000030249.16	E032	2.33668	1.55754	0.210453	0.646413	1	0.681145	2.09425	3.24293	chr6	142621127	142621289	163	-	0	12	0	0	2	0	ENSMUST00000111771.8, ENSMUST00000205202.3, ENSMUST00000100827.5, ENSMUST00000073173.12, ENSMUST00000087527.11	Abcc9
ENSMUSG00000030249.16	E035	2.94894	0.690983	0.524178	0.469065	1	1.3443	2.00026	1.14787	chr6	142628585	142628743	159	-	7	5	0	3	4	0	ENSMUST00000111771.8, ENSMUST00000205202.3, ENSMUST00000100827.5, ENSMUST00000073173.12, ENSMUST00000087527.11	Abcc9
ENSMUSG00000030249.16	E036	1.94132	1.11139	0.11279	0.73699	1	1.34114	1.34141	0.000581587	chr6	142630726	142630908	183	-	0	5	0	3	4	0	ENSMUST00000111771.8, ENSMUST00000205202.3, ENSMUST00000100827.5, ENSMUST00000073173.12, ENSMUST00000087527.11	Abcc9
ENSMUSG00000030249.16	E037	2.04886	1.67118	0.070987	0.789905	1	0.938526	1.81214	1.89976	chr6	142632925	142633167	243	-	0	9	0	0	4	0	ENSMUST00000111771.8, ENSMUST00000205202.3, ENSMUST00000100827.5, ENSMUST00000073173.12, ENSMUST00000087527.11	Abcc9
ENSMUSG00000030249.16	E041	2.4663	0.989881	1.13259	0.287223	1	1.22595	1.78093	1.07837	chr6	142640203	142640344	142	-	1	4	4	0	0	5	ENSMUST00000100827.5, ENSMUST00000087527.11, ENSMUST00000073173.12, ENSMUST00000205202.3, ENSMUST00000111771.8, ENSMUST00000204870.2	Abcc9
ENSMUSG00000030254.17	E001	12.438	0.177443	0.14895	0.699541	1	3.18557	3.61437	0.365978	chr6	112596811	112596905	95	-	32	9	6	13	13	6	ENSMUST00000077088.11	Rad18
ENSMUSG00000030254.17	E002	2.14943	0.854434	0.0486963	0.825348	1	1.53078	1.32779	-0.410792	chr6	112596906	112596933	28	-	2	4	0	0	5	3	ENSMUST00000113182.8, ENSMUST00000077088.11	Rad18
ENSMUSG00000030254.17	E003	2.14943	0.854434	0.0486963	0.825348	1	1.53078	1.32779	-0.410792	chr6	112596934	112596935	2	-	2	4	0	0	5	3	ENSMUST00000113180.8, ENSMUST00000113182.8, ENSMUST00000077088.11	Rad18
ENSMUSG00000030254.17	E004	47.6444	0.0513358	0.207393	0.648818	1	6.57118	6.68029	0.048303	chr6	112596936	112597791	856	-	49	58	48	30	65	46	ENSMUST00000113180.8, ENSMUST00000068487.12, ENSMUST00000113182.8, ENSMUST00000077088.11	Rad18
ENSMUSG00000030254.17	E005	20.1089	0.132023	0.40327	0.525405	1	4.11156	4.46289	0.238226	chr6	112597792	112597865	74	-	27	30	12	23	10	17	ENSMUST00000113180.8, ENSMUST00000068487.12, ENSMUST00000113182.8, ENSMUST00000077088.11, ENSMUST00000142079.2	Rad18
ENSMUSG00000030254.17	E006	81.5626	0.0526191	2.07127	0.150097	1	9.42352	7.80079	-0.560419	chr6	112603376	112605422	2047	-	64	50	99	82	128	82	ENSMUST00000132590.8	Rad18
ENSMUSG00000030254.17	E007	10.3869	0.800381	0.0302466	0.861932	1	2.78242	3.39636	0.577359	chr6	112605423	112605485	63	-	12	27	0	0	14	12	ENSMUST00000068487.12, ENSMUST00000113182.8, ENSMUST00000132590.8	Rad18
ENSMUSG00000030254.17	E009	33.4392	0.354309	0.8689	0.35126	1	6.51974	4.46459	-1.10483	chr6	112621549	112621708	160	-	3	26	37	65	12	42	ENSMUST00000142079.2, ENSMUST00000113182.8, ENSMUST00000156063.2, ENSMUST00000132590.8, ENSMUST00000113180.8, ENSMUST00000068487.12, ENSMUST00000077088.11	Rad18
ENSMUSG00000030254.17	E010	38.5292	0.20787	0.0237751	0.877458	1	6.1594	5.75042	-0.200888	chr6	112626556	112626798	243	-	36	17	62	62	12	33	ENSMUST00000142079.2, ENSMUST00000068487.12, ENSMUST00000156063.2, ENSMUST00000077088.11, ENSMUST00000132590.8	Rad18
ENSMUSG00000030254.17	E012	3.52665	1.74429	-1.31624e-05	1	1	1.84109	1.764	-0.123573	chr6	112641312	112642238	927	-	0	10	0	9	0	0	ENSMUST00000135092.2	Rad18
ENSMUSG00000030254.17	E014	18.8609	0.105409	3.93703	0.0472342	1	3.39562	4.81916	1.01657	chr6	112649085	112649161	77	-	24	25	31	12	21	5	ENSMUST00000113182.8, ENSMUST00000142079.2, ENSMUST00000132590.8, ENSMUST00000113180.8, ENSMUST00000068487.12, ENSMUST00000135092.2, ENSMUST00000077088.11	Rad18
ENSMUSG00000030254.17	E015	8.75649	0.753723	0.00344543	0.953193	1	2.86518	2.87784	0.0127671	chr6	112652707	112652737	31	-	15	14	0	9	20	0	ENSMUST00000156063.2, ENSMUST00000113182.8, ENSMUST00000142079.2, ENSMUST00000132590.8, ENSMUST00000113180.8, ENSMUST00000068487.12, ENSMUST00000135092.2, ENSMUST00000077088.11	Rad18
ENSMUSG00000030254.17	E016	13.6466	0.17254	0.0480044	0.826573	1	3.60461	3.57944	-0.0203197	chr6	112652738	112652891	154	-	15	20	9	9	30	6	ENSMUST00000113182.8, ENSMUST00000156063.2, ENSMUST00000132590.8, ENSMUST00000113180.8, ENSMUST00000068487.12, ENSMUST00000135092.2, ENSMUST00000077088.11	Rad18
ENSMUSG00000030254.17	E017	12.7856	0.360143	0.452793	0.501011	1	3.28699	3.62699	0.285288	chr6	112656878	112656977	100	-	21	15	10	0	22	15	ENSMUST00000113182.8, ENSMUST00000156063.2, ENSMUST00000132590.8, ENSMUST00000113180.8, ENSMUST00000068487.12, ENSMUST00000135092.2, ENSMUST00000077088.11	Rad18
ENSMUSG00000030254.17	E018	27.7957	0.105513	0.0716446	0.788957	1	4.98776	5.17123	0.105244	chr6	112658300	112658637	338	-	58	18	20	16	28	34	ENSMUST00000113182.8, ENSMUST00000156063.2, ENSMUST00000132590.8, ENSMUST00000113180.8, ENSMUST00000068487.12, ENSMUST00000135092.2, ENSMUST00000077088.11	Rad18
ENSMUSG00000030254.17	E019	9.59862	0.49961	0.369523	0.543264	1	2.86454	3.13978	0.265618	chr6	112663677	112663747	71	-	34	3	0	7	14	6	ENSMUST00000113182.8, ENSMUST00000156063.2, ENSMUST00000132590.8, ENSMUST00000113180.8, ENSMUST00000068487.12, ENSMUST00000135092.2, ENSMUST00000077088.11	Rad18
ENSMUSG00000030254.17	E020	10.0796	0.404579	0.94332	0.331425	1	3.37716	2.75558	-0.588978	chr6	112664938	112664999	62	-	24	4	0	15	9	10	ENSMUST00000113182.8, ENSMUST00000156063.2, ENSMUST00000132590.8, ENSMUST00000113180.8, ENSMUST00000068487.12, ENSMUST00000135092.2, ENSMUST00000077088.11	Rad18
ENSMUSG00000030254.17	E021	10.2997	0.276489	3.44055	0.0636144	1	3.84694	2.23683	-1.56985	chr6	112670430	112670511	82	-	14	4	0	15	23	10	ENSMUST00000113182.8, ENSMUST00000156063.2, ENSMUST00000132590.8, ENSMUST00000113180.8, ENSMUST00000068487.12, ENSMUST00000135092.2, ENSMUST00000077088.11	Rad18
ENSMUSG00000030254.17	E022	6.20083	0.333332	1.40119	0.236524	1	2.81874	1.97317	-1.03128	chr6	112673505	112673563	59	-	11	3	0	8	10	7	ENSMUST00000113182.8, ENSMUST00000156063.2, ENSMUST00000113180.8, ENSMUST00000068487.12, ENSMUST00000135092.2, ENSMUST00000077088.11	Rad18
ENSMUSG00000030254.17	E023	2.57233	1.21253	0.357282	0.55002	1	1.78491	1.36776	-0.768798	chr6	112673564	112673565	2	-	7	0	0	0	10	2	ENSMUST00000113182.8, ENSMUST00000156063.2, ENSMUST00000132590.8, ENSMUST00000113180.8, ENSMUST00000068487.12, ENSMUST00000135092.2, ENSMUST00000077088.11	Rad18
ENSMUSG00000030254.17	E024	2.57233	1.21253	0.357282	0.55002	1	1.78491	1.36776	-0.768798	chr6	112673566	112673572	7	-	7	0	0	0	10	2	ENSMUST00000156063.2, ENSMUST00000132590.8, ENSMUST00000113180.8, ENSMUST00000068487.12, ENSMUST00000135092.2, ENSMUST00000077088.11	Rad18
ENSMUSG00000030254.17	E025	2.19302	1.76125	0.00204954	0.963891	1	1.56577	1.36252	-0.40152	chr6	112673573	112673594	22	-	7	0	0	0	10	0	ENSMUST00000156063.2, ENSMUST00000068487.12, ENSMUST00000135092.2, ENSMUST00000077088.11, ENSMUST00000132590.8	Rad18
ENSMUSG00000030255.14	E003	8.32841	0.461789	1.67401	0.195723	1	1.9988	3.27815	1.43117	chr6	145879848	145880097	250	+	3	12	23	0	5	7	ENSMUST00000032383.14	Sspn
ENSMUSG00000030255.14	E005	6.35016	0.52535	0.207748	0.648538	1	3.00848	1.89408	-1.33805	chr6	145901321	145901407	87	+	3	2	8	0	26	6	ENSMUST00000111702.8, ENSMUST00000032383.14, ENSMUST00000111701.2	Sspn
ENSMUSG00000030255.14	E006	547.474	0.732155	0.206471	0.649548	1	21.8996	19.9425	-0.313291	chr6	145906856	145910949	4094	+	646	409	639	536	797	395	ENSMUST00000111702.8, ENSMUST00000032383.14, ENSMUST00000111701.2	Sspn
ENSMUSG00000030256.12	E001	2851.17	0.00730699	3.07863	0.0793273	1	40.0802	38.2282	-0.207593	chr6	145803969	145809230	5262	-	2646	2316	2645	3052	4591	2491	ENSMUST00000032386.11	Bhlhe41
ENSMUSG00000030256.12	E002	226.003	0.0295154	1.10029	0.294202	1	14.8132	13.0603	-0.38959	chr6	145809231	145809464	234	-	263	181	125	282	383	181	ENSMUST00000111703.2, ENSMUST00000032386.11	Bhlhe41
ENSMUSG00000030256.12	E003	29.4721	0.135756	0.284485	0.593777	1	5.67397	4.73673	-0.526233	chr6	145809465	145809593	129	-	41	11	20	33	80	12	ENSMUST00000111703.2	Bhlhe41
ENSMUSG00000030256.12	E004	285.736	0.00697237	3.0979	0.0783933	1	15.2569	16.0324	0.156025	chr6	145809857	145809968	112	-	276	281	313	276	423	208	ENSMUST00000111703.2, ENSMUST00000032386.11	Bhlhe41
ENSMUSG00000030256.12	E005	364.093	0.00527654	1.67379	0.195752	1	17.2981	17.6346	0.0618556	chr6	145810302	145810388	87	-	345	361	368	327	583	293	ENSMUST00000111703.2, ENSMUST00000032386.11	Bhlhe41
ENSMUSG00000030256.12	E006	257.51	0.0123803	0.599593	0.438733	1	14.8491	15.0114	0.0339619	chr6	145810389	145810409	21	-	260	265	230	196	468	215	ENSMUST00000111703.2, ENSMUST00000203949.2, ENSMUST00000032386.11	Bhlhe41
ENSMUSG00000030256.12	E007	3.24541	0.734413	0.0215813	0.883206	1	1.67595	1.83356	0.259645	chr6	145810410	145810722	313	-	0	3	7	3	8	0	ENSMUST00000203949.2	Bhlhe41
ENSMUSG00000030256.12	E008	336.875	0.0100306	0.862267	0.353105	1	16.7397	17.0092	0.0509213	chr6	145810723	145810786	64	-	297	360	330	281	603	256	ENSMUST00000111703.2, ENSMUST00000203949.2, ENSMUST00000032386.11	Bhlhe41
ENSMUSG00000030256.12	E009	10.8769	0.200837	0.319302	0.572027	1	3.48706	2.79962	-0.63591	chr6	145810787	145810931	145	-	7	13	4	18	22	4	ENSMUST00000203949.2	Bhlhe41
ENSMUSG00000030256.12	E010	309.498	0.0171004	1.35548	0.244323	1	15.9035	16.5989	0.135556	chr6	145810932	145811028	97	-	285	302	349	205	575	254	ENSMUST00000111703.2, ENSMUST00000203949.2, ENSMUST00000032386.11	Bhlhe41
ENSMUSG00000030256.12	E011	192.381	0.0257652	1.23151	0.267113	1	12.7205	13.3806	0.155228	chr6	145811029	145811078	50	-	183	203	201	114	387	149	ENSMUST00000203949.2, ENSMUST00000032386.11	Bhlhe41
ENSMUSG00000030256.12	E012	146.914	0.0254646	0.949513	0.329843	1	11.2968	11.6919	0.104088	chr6	145811079	145811284	206	-	143	153	146	102	312	94	ENSMUST00000032386.11	Bhlhe41
ENSMUSG00000030257.17	E001	5.41399	0.759731	2.30058	0.129326	1	1.49668	2.70664	1.71223	chr6	112694932	112694934	3	-	7	3	16	6	0	0	ENSMUST00000088373.11	Srgap3
ENSMUSG00000030257.17	E002	4755.54	0.0606729	0.947977	0.330235	1	47.5999	44.499	-0.329514	chr6	112694935	112700162	5228	-	5888	4071	4328	4035	6878	4504	ENSMUST00000113169.9, ENSMUST00000088373.11	Srgap3
ENSMUSG00000030257.17	E003	208.592	0.0258728	0.948216	0.330174	1	13.5142	13.5459	0.00721345	chr6	112704174	112704501	328	-	321	164	225	96	336	195	ENSMUST00000113169.9, ENSMUST00000088373.11	Srgap3
ENSMUSG00000030257.17	E004	102.973	0.0895945	0.604682	0.436797	1	9.73238	9.61921	-0.0349324	chr6	112706610	112706759	150	-	173	96	79	21	208	101	ENSMUST00000113169.9, ENSMUST00000088373.11	Srgap3
ENSMUSG00000030257.17	E005	124.004	0.0555249	3.12181	0.0772511	1	10.0368	11.0384	0.285853	chr6	112708290	112708470	181	-	193	135	130	34	251	75	ENSMUST00000113169.9, ENSMUST00000088373.11	Srgap3
ENSMUSG00000030257.17	E006	100.035	0.0317102	0.0359416	0.849636	1	9.80826	9.31027	-0.155496	chr6	112712795	112712874	80	-	143	65	115	73	174	72	ENSMUST00000113169.9, ENSMUST00000088373.11	Srgap3
ENSMUSG00000030257.17	E007	118.082	0.0324342	0.258599	0.611084	1	11.0785	9.68758	-0.402713	chr6	112715844	112715985	142	-	185	79	90	78	261	85	ENSMUST00000113169.9, ENSMUST00000088373.11	Srgap3
ENSMUSG00000030257.17	E008	87.9679	0.0345507	0.000522226	0.981768	1	9.42495	8.59829	-0.27293	chr6	112715986	112716071	86	-	128	86	60	49	192	63	ENSMUST00000113169.9, ENSMUST00000088373.11, ENSMUST00000131835.2	Srgap3
ENSMUSG00000030257.17	E009	89.0944	0.0825981	0.393417	0.530509	1	8.87686	9.14911	0.0898184	chr6	112716280	112716385	106	-	146	127	38	40	191	47	ENSMUST00000113169.9, ENSMUST00000088373.11, ENSMUST00000131835.2	Srgap3
ENSMUSG00000030257.17	E010	105.511	0.0185793	4.27685	0.0386348	1	9.33998	10.1977	0.262559	chr6	112718322	112718456	135	-	168	123	97	52	168	70	ENSMUST00000113169.9, ENSMUST00000088373.11, ENSMUST00000131835.2	Srgap3
ENSMUSG00000030257.17	E012	52.6929	0.0831821	2.02782	0.154442	1	6.45405	7.41279	0.406832	chr6	112726323	112726383	61	-	56	51	91	19	97	27	ENSMUST00000113169.9, ENSMUST00000088373.11, ENSMUST00000131835.2	Srgap3
ENSMUSG00000030257.17	E013	36.7062	0.340751	0.561022	0.453849	1	5.99606	5.70033	-0.147817	chr6	112727342	112727372	31	-	43	41	33	0	94	35	ENSMUST00000113169.9	Srgap3
ENSMUSG00000030257.17	E014	23.4095	0.388025	0.656999	0.417621	1	5.22999	4.12468	-0.690667	chr6	112731532	112731634	103	-	39	24	0	32	47	9	ENSMUST00000088373.11	Srgap3
ENSMUSG00000030257.17	E015	3.5165	0.703082	0.00863088	0.925981	1	1.77693	1.84695	0.111647	chr6	112734115	112734391	277	-	4	8	0	0	5	5	ENSMUST00000131835.2	Srgap3
ENSMUSG00000030257.17	E016	61.1537	0.0969826	0.00517996	0.942624	1	8.05559	7.03604	-0.398791	chr6	112736710	112736737	28	-	100	55	29	19	162	49	ENSMUST00000113169.9, ENSMUST00000088373.11, ENSMUST00000131835.2	Srgap3
ENSMUSG00000030257.17	E018	77.8716	0.12208	0.00968624	0.9216	1	8.62738	8.30141	-0.114117	chr6	112743829	112743898	70	-	148	89	22	39	192	36	ENSMUST00000113169.9, ENSMUST00000088373.11, ENSMUST00000131835.2, ENSMUST00000060215.12	Srgap3
ENSMUSG00000030257.17	E019	50.3217	0.203927	0.0341587	0.85337	1	6.9413	6.72014	-0.0950684	chr6	112743899	112743913	15	-	89	66	12	39	121	10	ENSMUST00000113169.9, ENSMUST00000088373.11, ENSMUST00000060215.12	Srgap3
ENSMUSG00000030257.17	E020	114.343	0.0516527	0.0710104	0.789871	1	10.6926	9.71095	-0.288674	chr6	112748328	112748525	198	-	166	136	50	70	245	81	ENSMUST00000113169.9, ENSMUST00000088373.11, ENSMUST00000060215.12	Srgap3
ENSMUSG00000030257.17	E021	51.2463	0.0587902	0.21785	0.640683	1	7.36329	6.45194	-0.388064	chr6	112750559	112750660	102	-	63	65	23	30	102	47	ENSMUST00000113169.9, ENSMUST00000088373.11, ENSMUST00000060215.12	Srgap3
ENSMUSG00000030257.17	E022	75.9495	0.106093	0.544733	0.460478	1	8.2017	8.47178	0.0959216	chr6	112752460	112752681	222	-	76	138	44	30	181	32	ENSMUST00000113169.9, ENSMUST00000088373.11, ENSMUST00000060215.12	Srgap3
ENSMUSG00000030257.17	E023	60.6089	0.165409	2.61462	0.105883	1	6.4063	8.28033	0.755316	chr6	112753981	112754109	129	-	87	132	29	18	122	11	ENSMUST00000113169.9, ENSMUST00000088373.11, ENSMUST00000060215.12	Srgap3
ENSMUSG00000030257.17	E027	87.6746	0.0437289	0.157519	0.691451	1	9.11016	8.83973	-0.0895732	chr6	112793552	112793714	163	-	143	96	52	57	177	49	ENSMUST00000113169.9, ENSMUST00000143475.2, ENSMUST00000088373.11, ENSMUST00000060215.12	Srgap3
ENSMUSG00000030257.17	E028	35.2048	0.0975031	4.41271	0.0356722	1	6.88823	4.49923	-1.24368	chr6	112806400	112806420	21	-	48	20	7	37	88	31	ENSMUST00000113169.9, ENSMUST00000143475.2, ENSMUST00000088373.11, ENSMUST00000060215.12	Srgap3
ENSMUSG00000030257.17	E029	64.1209	0.0535682	2.29877	0.129476	1	8.64468	6.73485	-0.736248	chr6	112806421	112806592	172	-	86	60	21	56	124	63	ENSMUST00000113169.9, ENSMUST00000088373.11, ENSMUST00000060215.12	Srgap3
ENSMUSG00000030257.17	E030	123.07	0.0544591	0.0997284	0.752156	1	10.7177	10.3878	-0.0939491	chr6	112923391	112923715	325	-	197	148	61	52	244	102	ENSMUST00000113169.9, ENSMUST00000088373.11, ENSMUST00000060215.12	Srgap3
ENSMUSG00000030257.17	E031	142.606	0.0298023	0.796501	0.372142	1	11.245	11.3662	0.0324286	chr6	112923716	112924227	512	-	188	195	100	72	252	108	ENSMUST00000088373.11, ENSMUST00000060215.12	Srgap3
ENSMUSG00000030259.13	E001	11.18	0.276405	1.66454	0.196991	1	2.59779	3.78487	1.09004	chr6	145692474	145692692	219	+	11	22	13	0	14	10	ENSMUST00000111704.8	Rassf8
ENSMUSG00000030259.13	E004	20.6454	0.19655	0.419534	0.51717	1	3.92295	4.82863	0.603657	chr6	145754110	145754288	179	+	8	31	35	5	35	16	ENSMUST00000032388.5, ENSMUST00000140966.2, ENSMUST00000111704.8	Rassf8
ENSMUSG00000030259.13	E005	36.2126	0.0956763	0.358015	0.549611	1	5.5531	6.06479	0.257553	chr6	145760779	145760914	136	+	31	39	50	12	68	32	ENSMUST00000032388.5, ENSMUST00000140966.2, ENSMUST00000111704.8	Rassf8
ENSMUSG00000030259.13	E006	133.934	0.017897	0.44634	0.504078	1	10.7366	11.2278	0.134898	chr6	145760915	145761668	754	+	167	139	126	106	211	97	ENSMUST00000032388.5, ENSMUST00000111704.8	Rassf8
ENSMUSG00000030259.13	E007	37.8161	0.0693805	0.787628	0.374818	1	6.23945	5.5216	-0.357251	chr6	145762224	145762368	145	+	35	47	18	48	44	36	ENSMUST00000032388.5, ENSMUST00000111704.8	Rassf8
ENSMUSG00000030259.13	E008	80.5182	0.0196314	0.746022	0.387739	1	8.88883	8.27392	-0.212558	chr6	145762793	145763310	518	+	74	83	71	66	144	70	ENSMUST00000032388.5, ENSMUST00000111704.8	Rassf8
ENSMUSG00000030259.13	E009	348.691	0.00937074	0.596421	0.439947	1	16.875	17.3665	0.0917995	chr6	145763311	145765669	2359	+	350	367	377	320	485	263	ENSMUST00000111704.8	Rassf8
ENSMUSG00000030259.13	E010	215.879	0.0220489	2.57023	0.108892	1	14.334	13.0666	-0.285743	chr6	145765670	145766800	1131	+	203	248	139	228	300	207	ENSMUST00000058538.7, ENSMUST00000111704.8	Rassf8
ENSMUSG00000030263.14	E015	2.01523	1.8958	0.195047	0.658749	1	0.00850714	1.81735	15.4797	chr6	145093506	145093570	65	+	14	0	0	0	0	0	ENSMUST00000152571.8, ENSMUST00000156849.8, ENSMUST00000143631.8, ENSMUST00000149244.8, ENSMUST00000135984.8, ENSMUST00000125029.2, ENSMUST00000032396.13, ENSMUST00000132948.2	Irag2
ENSMUSG00000030263.14	E017	2.52272	1.21251	0.278259	0.597844	1	1.37948	1.6314	0.484372	chr6	145095013	145095083	71	+	10	1	0	4	1	0	ENSMUST00000152571.8, ENSMUST00000156849.8, ENSMUST00000143631.8, ENSMUST00000149244.8, ENSMUST00000135984.8, ENSMUST00000125029.2, ENSMUST00000032396.13, ENSMUST00000132948.2	Irag2
ENSMUSG00000030263.14	E037	4.21379	2.23089	0.12154	0.72737	1	0.00850771	2.60706	16.5226	chr6	145120163	145120403	241	+	0	0	25	0	0	0	ENSMUST00000135984.8, ENSMUST00000135191.3, ENSMUST00000032396.13, ENSMUST00000132948.2	Irag2
ENSMUSG00000030264.15	E004	4.61828	1.17109	0.955145	0.328413	1	2.43265	1.72462	-0.994101	chr6	113023288	113023317	30	+	0	10	0	0	13	7	ENSMUST00000145054.8, ENSMUST00000137396.8, ENSMUST00000155378.2, ENSMUST00000032398.15	Thumpd3
ENSMUSG00000030264.15	E005	9.18355	0.446895	0.00420395	0.948303	1	3.13881	2.74894	-0.383934	chr6	113023318	113023351	34	+	10	14	3	0	18	14	ENSMUST00000137396.8, ENSMUST00000152795.2, ENSMUST00000155378.2, ENSMUST00000145054.8, ENSMUST00000032398.15	Thumpd3
ENSMUSG00000030264.15	E008	2.80268	1.5623	0.0247449	0.875004	1	0.909711	2.06765	2.37091	chr6	113023421	113023525	105	+	17	0	0	0	3	0	ENSMUST00000138278.2	Thumpd3
ENSMUSG00000030264.15	E009	3.57152	0.644237	0.106735	0.743893	1	1.82483	1.84268	0.0281281	chr6	113023716	113024152	437	+	11	0	2	5	4	1	ENSMUST00000204866.3	Thumpd3
ENSMUSG00000030264.15	E010	81.73	0.0444433	0.67263	0.412136	1	8.27141	8.96226	0.237901	chr6	113024376	113024639	264	+	140	76	85	31	126	68	ENSMUST00000137396.8, ENSMUST00000145054.8, ENSMUST00000134657.3, ENSMUST00000138278.2, ENSMUST00000032398.15, ENSMUST00000152795.2, ENSMUST00000204866.3, ENSMUST00000155378.2	Thumpd3
ENSMUSG00000030264.15	E011	46.2678	0.120196	1.32545	0.249616	1	5.95446	7.02353	0.483981	chr6	113024640	113024665	26	+	75	34	73	7	84	31	ENSMUST00000137396.8, ENSMUST00000152795.2, ENSMUST00000134657.3, ENSMUST00000032398.15, ENSMUST00000145054.8, ENSMUST00000204866.3, ENSMUST00000155378.2	Thumpd3
ENSMUSG00000030264.15	E013	79.4811	0.0303568	0.208115	0.648249	1	8.83093	8.29696	-0.184915	chr6	113026300	113026377	78	+	107	70	78	54	150	54	ENSMUST00000137396.8, ENSMUST00000145054.8, ENSMUST00000155378.2, ENSMUST00000032398.15, ENSMUST00000134657.3	Thumpd3
ENSMUSG00000030264.15	E014	4.6665	1.41381	0.0785135	0.779322	1	2.34833	1.82509	-0.728523	chr6	113026378	113026503	126	+	12	1	0	14	0	0	ENSMUST00000145054.8	Thumpd3
ENSMUSG00000030264.15	E016	205.729	0.023461	0.00379093	0.950905	1	13.5146	13.3568	-0.0361759	chr6	113032600	113032928	329	+	214	245	219	141	339	143	ENSMUST00000137396.8, ENSMUST00000155378.2, ENSMUST00000032398.15	Thumpd3
ENSMUSG00000030264.15	E017	117.864	0.0467511	0.271646	0.602229	1	10.0951	10.4757	0.111021	chr6	113032929	113033076	148	+	142	152	114	46	170	118	ENSMUST00000137396.8, ENSMUST00000032398.15	Thumpd3
ENSMUSG00000030264.15	E018	4.06801	0.590616	0.975989	0.323191	1	2.40463	1.41983	-1.52226	chr6	113034911	113036915	2005	+	0	2	5	10	6	1	ENSMUST00000204786.2	Thumpd3
ENSMUSG00000030264.15	E019	132.079	0.024759	0.0943536	0.758714	1	10.7602	11.0148	0.0704702	chr6	113036916	113037046	131	+	197	97	166	67	197	117	ENSMUST00000137396.8, ENSMUST00000204786.2, ENSMUST00000032398.15	Thumpd3
ENSMUSG00000030264.15	E020	6.17649	0.499321	4.40874	0.0357553	1	1.03055	3.09693	3.1795	chr6	113037047	113037658	612	+	7	4	23	3	0	0	ENSMUST00000137396.8, ENSMUST00000204786.2	Thumpd3
ENSMUSG00000030264.15	E022	123.317	0.0267182	1.66421	0.197035	1	9.85403	11.1038	0.35867	chr6	113040062	113040131	70	+	191	91	185	64	178	79	ENSMUST00000032398.15	Thumpd3
ENSMUSG00000030264.15	E024	121.134	0.0269569	0.125408	0.723242	1	10.1382	10.6727	0.154238	chr6	113042505	113042620	116	+	128	91	205	77	154	99	ENSMUST00000032398.15, ENSMUST00000153310.2	Thumpd3
ENSMUSG00000030264.15	E025	107.803	0.0416382	3.28993	0.0697061	1	10.7121	9.06768	-0.498443	chr6	113043717	113043827	111	+	78	59	164	89	175	107	ENSMUST00000032398.15, ENSMUST00000153310.2	Thumpd3
ENSMUSG00000030264.15	E026	140.76	0.012508	0.288339	0.591287	1	11.4419	11.0206	-0.113358	chr6	113044229	113044352	124	+	165	121	170	91	196	137	ENSMUST00000032398.15, ENSMUST00000153310.2	Thumpd3
ENSMUSG00000030264.15	E027	195.641	0.0265102	0.25824	0.611332	1	13.4051	12.7989	-0.142047	chr6	113044635	113044857	223	+	227	196	201	175	201	192	ENSMUST00000032398.15, ENSMUST00000153310.2	Thumpd3
ENSMUSG00000030264.15	E028	167.716	0.0586204	0.0113904	0.915007	1	12.3936	11.9655	-0.107027	chr6	113044858	113045234	377	+	171	160	207	209	143	116	ENSMUST00000032398.15	Thumpd3
ENSMUSG00000030265.15	E001	2582.71	0.0146176	0.802007	0.370494	1	38.7384	37.2686	-0.166669	chr6	145162425	145165705	3281	-	2670	2402	2909	2352	3124	2389	ENSMUST00000032399.12	Kras
ENSMUSG00000030265.15	E002	217.902	0.00897419	0.923742	0.336494	1	13.6093	13.949	0.0761645	chr6	145165706	145165946	241	-	246	235	250	155	291	180	ENSMUST00000032399.12, ENSMUST00000123972.2	Kras
ENSMUSG00000030265.15	E003	89.9822	0.0301626	0.0834514	0.772674	1	9.28453	8.82116	-0.152258	chr6	145165947	145165970	24	-	132	89	63	71	114	91	ENSMUST00000203147.3, ENSMUST00000123972.2, ENSMUST00000032399.12	Kras
ENSMUSG00000030265.15	E004	113.231	0.0286749	0.0034288	0.953306	1	10.2045	10.0385	-0.0491321	chr6	145165971	145166022	52	-	171	116	84	78	159	105	ENSMUST00000203147.3, ENSMUST00000123972.2, ENSMUST00000111710.8, ENSMUST00000032399.12	Kras
ENSMUSG00000030265.15	E005	200.111	0.0115021	0.0813867	0.775427	1	13.343	13.1868	-0.0362084	chr6	145166023	145166335	313	-	246	215	190	139	284	179	ENSMUST00000032399.12, ENSMUST00000203147.3, ENSMUST00000123972.2, ENSMUST00000111710.8, ENSMUST00000156486.2	Kras
ENSMUSG00000030265.15	E006	194.107	0.0143712	0.162948	0.686457	1	13.0508	13.0759	0.00589096	chr6	145166336	145166450	115	-	219	241	176	140	270	164	ENSMUST00000149314.2, ENSMUST00000123972.2, ENSMUST00000111710.8, ENSMUST00000203147.3, ENSMUST00000032399.12, ENSMUST00000156486.2	Kras
ENSMUSG00000030265.15	E007	2.13932	1.2303	2.95901	0.0854002	1	0.0265232	1.95071	12.4033	chr6	145170800	145170923	124	-	10	4	0	0	0	0	ENSMUST00000149314.2, ENSMUST00000111710.8	Kras
ENSMUSG00000030265.15	E010	267.1	0.0195533	2.45514e-05	0.996047	1	15.3138	15.0145	-0.0618009	chr6	145177821	145177980	160	-	348	320	194	218	361	224	ENSMUST00000032399.12, ENSMUST00000111710.8, ENSMUST00000156486.2	Kras
ENSMUSG00000030265.15	E011	258.222	0.0199526	0.344193	0.557419	1	14.7542	15.0706	0.0662855	chr6	145179974	145180152	179	-	343	323	202	172	337	234	ENSMUST00000032399.12, ENSMUST00000111710.8	Kras
ENSMUSG00000030265.15	E013	145.502	0.0154622	1.54937	0.213228	1	11.0205	11.7423	0.191897	chr6	145192430	145192542	113	-	207	164	140	100	194	109	ENSMUST00000155145.2, ENSMUST00000203147.3, ENSMUST00000111710.8, ENSMUST00000032399.12, ENSMUST00000156486.2	Kras
ENSMUSG00000030265.15	E015	121.699	0.0247685	8.66558e-05	0.992573	1	10.6217	10.3419	-0.0801877	chr6	145195775	145195896	122	-	180	102	113	80	170	121	ENSMUST00000155145.2, ENSMUST00000203147.3, ENSMUST00000111710.8, ENSMUST00000032399.12, ENSMUST00000156486.2	Kras
ENSMUSG00000030265.15	E016	46.4531	0.0495653	1.21781	0.269792	1	7.15331	5.99064	-0.520092	chr6	145195897	145195903	7	-	58	26	45	44	85	38	ENSMUST00000155145.2, ENSMUST00000032399.12, ENSMUST00000111710.8, ENSMUST00000203147.3	Kras
ENSMUSG00000030265.15	E017	35.7571	0.0612657	0.0106177	0.917929	1	5.93264	5.63981	-0.147897	chr6	145195904	145195928	25	-	50	25	39	21	64	31	ENSMUST00000155145.2, ENSMUST00000203147.3, ENSMUST00000032399.12	Kras
ENSMUSG00000030265.15	E018	18.8763	0.369565	0.242698	0.622265	1	4.18823	4.22056	0.022338	chr6	145195929	145195965	37	-	32	20	12	0	37	23	ENSMUST00000203147.3, ENSMUST00000032399.12	Kras
ENSMUSG00000030268.18	E002	1461.48	0.006124	0.072369	0.787918	1	31.2704	30.8411	-0.0534379	chr6	144944884	144946030	1147	-	1573	1341	1465	1228	1980	1457	ENSMUST00000032402.12, ENSMUST00000111742.8	Bcat1
ENSMUSG00000030268.18	E004	330.509	0.0128091	0.126949	0.721616	1	16.5871	16.8732	0.0544504	chr6	144950077	144950123	47	-	450	328	262	251	479	305	ENSMUST00000048252.11, ENSMUST00000032402.12, ENSMUST00000111742.8	Bcat1
ENSMUSG00000030268.18	E005	273.36	0.00723985	0.490158	0.483857	1	15.1582	15.5439	0.0788348	chr6	144950124	144950151	28	-	347	262	256	204	407	242	ENSMUST00000145911.4, ENSMUST00000048252.11, ENSMUST00000032402.12, ENSMUST00000111742.8	Bcat1
ENSMUSG00000030268.18	E006	411.106	0.00485611	1.106	0.292954	1	18.1581	18.7403	0.102467	chr6	144953342	144953455	114	-	471	384	449	313	592	361	ENSMUST00000145911.4, ENSMUST00000048252.11, ENSMUST00000032402.12, ENSMUST00000111742.8	Bcat1
ENSMUSG00000030268.18	E007	263.86	0.0167954	0.621047	0.430658	1	14.6481	15.5067	0.178207	chr6	144953456	144953482	27	-	256	230	365	198	362	228	ENSMUST00000145911.4, ENSMUST00000204138.3, ENSMUST00000048252.11, ENSMUST00000032402.12, ENSMUST00000111742.8	Bcat1
ENSMUSG00000030268.18	E008	405.454	0.0110535	0.242666	0.622287	1	18.102	18.5416	0.0777867	chr6	144955776	144955861	86	-	414	348	506	353	559	336	ENSMUST00000145911.4, ENSMUST00000204138.3, ENSMUST00000048252.11, ENSMUST00000032402.12, ENSMUST00000111742.8	Bcat1
ENSMUSG00000030268.18	E009	469.931	0.010723	0.0376838	0.846079	1	19.7036	19.3885	-0.0530334	chr6	144961175	144961317	143	-	473	408	523	465	636	396	ENSMUST00000145911.4, ENSMUST00000204138.3, ENSMUST00000048252.11, ENSMUST00000032402.12, ENSMUST00000111742.8	Bcat1
ENSMUSG00000030268.18	E011	422.318	0.0106448	0.003841	0.950582	1	18.6635	18.6447	-0.0032856	chr6	144964918	144965081	164	-	457	339	493	399	577	353	ENSMUST00000136819.3, ENSMUST00000111742.8, ENSMUST00000123930.8, ENSMUST00000032402.12, ENSMUST00000048252.11, ENSMUST00000145911.4, ENSMUST00000204138.3	Bcat1
ENSMUSG00000030268.18	E012	185.599	0.0113084	0.940307	0.332199	1	12.4932	13.1353	0.153472	chr6	144978509	144978515	7	-	218	168	214	121	272	172	ENSMUST00000136819.3, ENSMUST00000111742.8, ENSMUST00000123930.8, ENSMUST00000032402.12, ENSMUST00000048252.11, ENSMUST00000145911.4	Bcat1
ENSMUSG00000030268.18	E013	262.916	0.00693728	0.222741	0.63696	1	14.9794	15.1854	0.0427311	chr6	144978516	144978534	19	-	324	230	268	216	405	212	ENSMUST00000155693.8, ENSMUST00000136819.3, ENSMUST00000111742.8, ENSMUST00000123930.8, ENSMUST00000032402.12, ENSMUST00000048252.11, ENSMUST00000145911.4	Bcat1
ENSMUSG00000030268.18	E014	339.374	0.0104636	0.722055	0.395471	1	16.6326	17.2576	0.117733	chr6	144978535	144978569	35	-	463	305	325	284	533	239	ENSMUST00000136819.3, ENSMUST00000155693.8, ENSMUST00000149769.6, ENSMUST00000111742.8, ENSMUST00000123930.8, ENSMUST00000032402.12, ENSMUST00000048252.11, ENSMUST00000145911.4	Bcat1
ENSMUSG00000030268.18	E015	293.768	0.0177698	0.0797409	0.777649	1	15.7915	15.9492	0.0313639	chr6	144978570	144978598	29	-	409	274	238	249	504	200	ENSMUST00000155693.8, ENSMUST00000149769.6, ENSMUST00000111742.8, ENSMUST00000123930.8, ENSMUST00000032402.12, ENSMUST00000048252.11, ENSMUST00000145911.4	Bcat1
ENSMUSG00000030268.18	E016	273.515	0.0253965	0.0625093	0.802573	1	15.2638	15.4472	0.0374824	chr6	144978599	144978628	30	-	391	269	200	237	478	174	ENSMUST00000155693.8, ENSMUST00000149769.6, ENSMUST00000111742.8, ENSMUST00000123930.8, ENSMUST00000032402.12, ENSMUST00000154611.3, ENSMUST00000048252.11, ENSMUST00000145911.4	Bcat1
ENSMUSG00000030268.18	E017	343.956	0.0193278	0.214621	0.643169	1	16.9182	17.1659	0.0464359	chr6	144980267	144980377	111	-	416	347	311	309	601	204	ENSMUST00000155693.8, ENSMUST00000149769.6, ENSMUST00000111742.8, ENSMUST00000123930.8, ENSMUST00000032402.12, ENSMUST00000154611.3, ENSMUST00000048252.11, ENSMUST00000145911.4	Bcat1
ENSMUSG00000030268.18	E019	368.352	0.0109749	1.10536	0.293094	1	17.2012	17.9624	0.139179	chr6	144985161	144985361	201	-	401	381	399	265	627	264	ENSMUST00000155693.8, ENSMUST00000149769.6, ENSMUST00000111742.8, ENSMUST00000123930.8, ENSMUST00000032402.12, ENSMUST00000154611.3, ENSMUST00000048252.11	Bcat1
ENSMUSG00000030268.18	E023	167.452	0.0197586	0.419544	0.517165	1	12.6222	11.778	-0.210844	chr6	144993018	144993089	72	-	149	155	169	110	317	164	ENSMUST00000204138.3, ENSMUST00000048252.11, ENSMUST00000032402.12, ENSMUST00000123930.8, ENSMUST00000111742.8	Bcat1
ENSMUSG00000030268.18	E024	36.9001	0.109643	1.19057	0.275215	1	5.41639	6.31612	0.449144	chr6	144993166	144993387	222	-	37	58	35	15	82	15	ENSMUST00000149769.6, ENSMUST00000123930.8	Bcat1
ENSMUSG00000030268.18	E025	4.5834	1.1797	0.249461	0.617455	1	2.24204	1.93291	-0.428778	chr6	144993388	144993579	192	-	4	8	0	0	22	0	ENSMUST00000123930.8	Bcat1
ENSMUSG00000030268.18	E027	51.7223	0.143023	2.10462	0.146855	1	7.73765	5.92615	-0.783028	chr6	144994337	144994538	202	-	62	48	8	43	84	77	ENSMUST00000032402.12	Bcat1
ENSMUSG00000030269.15	E002	8.53806	0.370755	0.846746	0.357475	1	2.41874	3.27364	0.875925	chr6	113214812	113214857	46	+	14	8	10	0	13	10	ENSMUST00000142938.8, ENSMUST00000113146.9	Mtmr14
ENSMUSG00000030269.15	E003	30.5824	0.0736922	0.787736	0.374785	1	4.89091	5.75362	0.473723	chr6	113214858	113215082	225	+	31	34	33	22	29	36	ENSMUST00000129883.8, ENSMUST00000142938.8, ENSMUST00000113146.9	Mtmr14
ENSMUSG00000030269.15	E005	25.3541	0.0594069	0.419744	0.517065	1	4.58195	5.14852	0.339388	chr6	113217246	113217394	149	+	30	20	29	29	36	14	ENSMUST00000156141.3, ENSMUST00000142938.8, ENSMUST00000113146.9, ENSMUST00000129883.8	Mtmr14
ENSMUSG00000030269.15	E006	28.1338	0.0998545	0.0389908	0.843467	1	5.09315	5.14404	0.0289733	chr6	113226832	113226940	109	+	29	12	38	21	57	24	ENSMUST00000156141.3, ENSMUST00000142938.8, ENSMUST00000113146.9, ENSMUST00000129883.8	Mtmr14
ENSMUSG00000030269.15	E007	22.7633	0.157373	0.298235	0.584991	1	4.70697	4.46095	-0.156121	chr6	113230692	113230767	76	+	11	11	36	16	51	21	ENSMUST00000156141.3, ENSMUST00000113146.9, ENSMUST00000129883.8	Mtmr14
ENSMUSG00000030269.15	E008	8.31674	0.51781	0.133502	0.714828	1	3.13466	2.26048	-0.945922	chr6	113231051	113231059	9	+	5	5	5	0	16	21	ENSMUST00000156141.3, ENSMUST00000113146.9, ENSMUST00000129883.8	Mtmr14
ENSMUSG00000030269.15	E009	14.3504	0.16512	2.27511	0.131466	1	4.16294	2.86421	-1.0839	chr6	113231060	113231111	52	+	6	6	12	10	28	27	ENSMUST00000156141.3, ENSMUST00000144976.4, ENSMUST00000129883.8, ENSMUST00000113146.9	Mtmr14
ENSMUSG00000030269.15	E012	28.0885	0.0556189	1.58434	0.208137	1	5.42644	4.58886	-0.488301	chr6	113232805	113232882	78	+	28	14	21	34	35	38	ENSMUST00000156141.3, ENSMUST00000129883.8, ENSMUST00000142938.8, ENSMUST00000203385.2, ENSMUST00000113146.9	Mtmr14
ENSMUSG00000030269.15	E013	19.5446	0.0834052	0.0253616	0.873469	1	4.14286	4.3327	0.130156	chr6	113232883	113232899	17	+	23	12	21	21	16	24	ENSMUST00000156141.3, ENSMUST00000113146.9, ENSMUST00000129883.8	Mtmr14
ENSMUSG00000030269.15	E015	12.9786	0.356838	1.74511	0.186493	1	2.72312	4.2571	1.29504	chr6	113233984	113233997	14	+	29	13	13	0	19	11	ENSMUST00000156141.3, ENSMUST00000129883.8, ENSMUST00000142938.8, ENSMUST00000203385.2, ENSMUST00000113146.9	Mtmr14
ENSMUSG00000030269.15	E016	21.4055	0.339196	2.81401	0.0934446	1	3.31617	5.57694	1.51084	chr6	113233998	113234057	60	+	43	23	28	0	29	16	ENSMUST00000142938.8, ENSMUST00000203385.2, ENSMUST00000113146.9, ENSMUST00000129883.8	Mtmr14
ENSMUSG00000030269.15	E017	30.6689	0.0471158	0.439929	0.507157	1	5.01416	5.66905	0.357999	chr6	113237549	113237585	37	+	47	22	28	33	36	24	ENSMUST00000144976.4, ENSMUST00000113146.9, ENSMUST00000142938.8, ENSMUST00000203385.2, ENSMUST00000129883.8	Mtmr14
ENSMUSG00000030269.15	E018	33.5411	0.0480641	0.433826	0.510117	1	5.23873	5.92163	0.357697	chr6	113237586	113237619	34	+	52	27	27	33	37	31	ENSMUST00000113146.9, ENSMUST00000142938.8, ENSMUST00000144976.4, ENSMUST00000203385.2, ENSMUST00000129883.8, ENSMUST00000137772.8	Mtmr14
ENSMUSG00000030269.15	E019	32.3432	0.0820126	0.0135448	0.90735	1	5.35051	5.63194	0.149594	chr6	113238167	113238241	75	+	47	22	27	20	54	36	ENSMUST00000144976.4, ENSMUST00000113146.9, ENSMUST00000142938.8, ENSMUST00000203385.2, ENSMUST00000129883.8	Mtmr14
ENSMUSG00000030269.15	E020	27.3319	0.360038	1.74053	0.187072	1	5.48114	4.38641	-0.648738	chr6	113242405	113242471	67	+	50	11	0	43	34	30	ENSMUST00000113146.9, ENSMUST00000142938.8, ENSMUST00000144976.4, ENSMUST00000203385.2, ENSMUST00000129883.8, ENSMUST00000137772.8	Mtmr14
ENSMUSG00000030269.15	E021	20.5749	0.139501	0.223641	0.636279	1	4.58253	4.02728	-0.375272	chr6	113242931	113242934	4	+	27	15	7	41	18	14	ENSMUST00000137772.8, ENSMUST00000142938.8, ENSMUST00000203385.2, ENSMUST00000144976.4, ENSMUST00000113146.9	Mtmr14
ENSMUSG00000030269.15	E022	22.3767	0.115135	0.905944	0.341193	1	4.89243	4.02956	-0.564041	chr6	113242935	113242965	31	+	27	15	7	41	22	21	ENSMUST00000148523.8, ENSMUST00000113146.9, ENSMUST00000142938.8, ENSMUST00000144976.4, ENSMUST00000203385.2, ENSMUST00000137772.8	Mtmr14
ENSMUSG00000030269.15	E023	24.1523	0.109511	1.66551	0.196861	1	5.20207	3.99151	-0.770349	chr6	113242966	113243001	36	+	26	15	7	47	25	23	ENSMUST00000148523.8, ENSMUST00000113146.9, ENSMUST00000144976.4, ENSMUST00000142938.8, ENSMUST00000203385.2, ENSMUST00000134945.8, ENSMUST00000137772.8	Mtmr14
ENSMUSG00000030269.15	E024	12.5277	0.131274	0.129987	0.718446	1	3.21835	3.65368	0.367685	chr6	113243002	113243016	15	+	20	13	7	10	18	11	ENSMUST00000148523.8, ENSMUST00000113146.9, ENSMUST00000142938.8, ENSMUST00000144976.4, ENSMUST00000134945.8, ENSMUST00000137772.8	Mtmr14
ENSMUSG00000030269.15	E025	15.1359	0.143475	0.0919809	0.761674	1	3.58041	3.9666	0.297135	chr6	113243221	113243297	77	+	22	18	7	16	25	8	ENSMUST00000148523.8, ENSMUST00000113146.9, ENSMUST00000142938.8, ENSMUST00000144976.4, ENSMUST00000129883.8, ENSMUST00000134945.8, ENSMUST00000137772.8	Mtmr14
ENSMUSG00000030269.15	E026	10.5651	0.148349	0.557711	0.455184	1	3.3535	2.78317	-0.539774	chr6	113243520	113243556	37	+	10	7	6	11	11	18	ENSMUST00000148523.8, ENSMUST00000113146.9, ENSMUST00000142938.8, ENSMUST00000144976.4, ENSMUST00000129883.8, ENSMUST00000134945.8, ENSMUST00000137772.8	Mtmr14
ENSMUSG00000030269.15	E027	20.3959	0.0663566	0.712987	0.398454	1	4.55429	4.05539	-0.33711	chr6	113245589	113245656	68	+	21	13	15	22	31	24	ENSMUST00000148523.8, ENSMUST00000113146.9, ENSMUST00000142938.8, ENSMUST00000144976.4, ENSMUST00000129883.8, ENSMUST00000134945.8, ENSMUST00000137772.8	Mtmr14
ENSMUSG00000030269.15	E028	19.5068	0.096524	0.504432	0.477559	1	4.48354	3.91224	-0.395892	chr6	113246462	113246470	9	+	24	13	9	34	26	13	ENSMUST00000113146.9, ENSMUST00000142938.8, ENSMUST00000144976.4, ENSMUST00000129883.8, ENSMUST00000134945.8, ENSMUST00000137772.8	Mtmr14
ENSMUSG00000030269.15	E029	23.7033	0.0709509	0.447138	0.503697	1	4.90174	4.32744	-0.36244	chr6	113246471	113246509	39	+	25	13	18	43	26	17	ENSMUST00000113146.9, ENSMUST00000134945.8, ENSMUST00000142938.8, ENSMUST00000129883.8, ENSMUST00000137772.8	Mtmr14
ENSMUSG00000030269.15	E030	19.0816	0.202303	0.0334409	0.854901	1	4.4378	3.86679	-0.399995	chr6	113246510	113246520	11	+	21	6	18	43	23	4	ENSMUST00000151149.2, ENSMUST00000113146.9, ENSMUST00000142938.8, ENSMUST00000137772.8, ENSMUST00000129883.8, ENSMUST00000134945.8	Mtmr14
ENSMUSG00000030269.15	E031	43.5192	0.051028	1.63012	0.201687	1	5.80697	6.89177	0.501653	chr6	113246693	113246831	139	+	59	45	39	55	50	20	ENSMUST00000151149.2, ENSMUST00000148523.8, ENSMUST00000113146.9, ENSMUST00000137772.8, ENSMUST00000142938.8, ENSMUST00000129883.8, ENSMUST00000134945.8	Mtmr14
ENSMUSG00000030269.15	E032	55.2016	0.0643577	1.48929	0.222327	1	6.40727	7.89233	0.612997	chr6	113247483	113247662	180	+	51	75	59	39	77	42	ENSMUST00000151149.2, ENSMUST00000113146.9, ENSMUST00000142938.8, ENSMUST00000137772.8, ENSMUST00000129883.8, ENSMUST00000134945.8	Mtmr14
ENSMUSG00000030269.15	E034	23.9565	0.162229	0.0232442	0.878824	1	4.45763	4.99404	0.330615	chr6	113254751	113254791	41	+	9	20	43	26	38	12	ENSMUST00000148523.8, ENSMUST00000129883.8, ENSMUST00000113146.9, ENSMUST00000137772.8	Mtmr14
ENSMUSG00000030269.15	E035	22.8622	0.174823	0.131547	0.716833	1	4.69994	4.4488	-0.159697	chr6	113254792	113254896	105	+	7	18	32	35	38	10	ENSMUST00000151149.2, ENSMUST00000148523.8, ENSMUST00000137772.8, ENSMUST00000113146.9, ENSMUST00000129883.8	Mtmr14
ENSMUSG00000030269.15	E036	12.3187	0.18111	0.00782272	0.929522	1	3.31418	3.42733	0.0972842	chr6	113254897	113254906	10	+	5	8	21	18	15	7	ENSMUST00000151149.2, ENSMUST00000148523.8, ENSMUST00000129883.8, ENSMUST00000113146.9	Mtmr14
ENSMUSG00000030269.15	E037	97.8906	0.0401397	1.46404	0.226289	1	8.70864	10.1388	0.453314	chr6	113257564	113257880	317	+	118	55	143	122	86	68	ENSMUST00000151149.2, ENSMUST00000148523.8, ENSMUST00000113146.9, ENSMUST00000134945.8, ENSMUST00000129883.8	Mtmr14
ENSMUSG00000030269.15	E038	77.0861	0.0288357	0.184863	0.667227	1	8.17625	8.50499	0.116713	chr6	113257881	113258048	168	+	81	61	77	110	70	62	ENSMUST00000151149.2, ENSMUST00000129883.8, ENSMUST00000134945.8, ENSMUST00000113146.9	Mtmr14
ENSMUSG00000030269.15	E039	44.1861	0.0557464	0.406277	0.523865	1	6.64857	5.90956	-0.345021	chr6	113258049	113258157	109	+	36	29	39	82	43	32	ENSMUST00000113146.9, ENSMUST00000134945.8, ENSMUST00000129883.8	Mtmr14
ENSMUSG00000030269.15	E040	4.50522	0.32471	0.603202	0.437359	1	1.73921	2.37544	0.900949	chr6	113258158	113258348	191	+	9	2	6	6	4	1	ENSMUST00000129883.8, ENSMUST00000113146.9	Mtmr14
ENSMUSG00000030270.12	E007	3.27668	1.36474	0.00555693	0.940577	1	2.11193	1.00178	-2.15386	chr6	113259326	113259502	177	+	3	0	0	0	0	15	ENSMUST00000138388.2, ENSMUST00000041203.6, ENSMUST00000128148.8, ENSMUST00000155779.8, ENSMUST00000130191.8, ENSMUST00000132372.8, ENSMUST00000124574.8, ENSMUST00000204050.2	Cpne9
ENSMUSG00000030270.12	E028	3.71037	0.98086	0.00154672	0.968629	1	1.90534	1.77532	-0.204195	chr6	113267128	113267231	104	+	5	4	0	8	6	0	ENSMUST00000130191.8, ENSMUST00000132372.8, ENSMUST00000134523.8, ENSMUST00000041203.6	Cpne9
ENSMUSG00000030270.12	E029	4.12216	0.944896	0.3392	0.560291	1	1.78602	2.13612	0.517236	chr6	113267366	113267470	105	+	0	12	0	4	4	4	ENSMUST00000130191.8, ENSMUST00000132372.8, ENSMUST00000134523.8, ENSMUST00000041203.6	Cpne9
ENSMUSG00000030270.12	E030	3.58257	0.951233	0.322317	0.570218	1	1.70141	1.94799	0.39099	chr6	113268999	113269040	42	+	0	10	0	4	4	3	ENSMUST00000130191.8, ENSMUST00000132372.8, ENSMUST00000134523.8, ENSMUST00000041203.6	Cpne9
ENSMUSG00000030270.12	E031	4.48907	1.04858	0.0810883	0.775828	1	1.82647	2.27245	0.631382	chr6	113269327	113269402	76	+	3	11	0	9	3	0	ENSMUST00000130191.8, ENSMUST00000132372.8, ENSMUST00000134523.8, ENSMUST00000041203.6	Cpne9
ENSMUSG00000030270.12	E032	2.48281	0.577235	0.00107927	0.973792	1	1.54553	1.45495	-0.1744	chr6	113269483	113269536	54	+	3	2	1	5	3	1	ENSMUST00000130191.8, ENSMUST00000132372.8, ENSMUST00000134523.8, ENSMUST00000041203.6	Cpne9
ENSMUSG00000030270.12	E036	2.9261	0.752924	0.0251689	0.873947	1	1.44061	1.91302	0.819212	chr6	113270670	113270716	47	+	10	1	0	1	3	4	ENSMUST00000130191.8, ENSMUST00000132372.8, ENSMUST00000134523.8, ENSMUST00000041203.6	Cpne9
ENSMUSG00000030270.12	E038	5.84627	0.352847	0.44444	0.504987	1	2.10455	2.56999	0.577691	chr6	113271573	113271754	182	+	10	1	8	8	3	5	ENSMUST00000130191.8, ENSMUST00000132372.8, ENSMUST00000134523.8, ENSMUST00000136728.2, ENSMUST00000041203.6	Cpne9
ENSMUSG00000030270.12	E039	5.63111	0.56161	0.797403	0.371871	1	2.53384	1.81938	-0.957451	chr6	113271987	113272114	128	+	0	1	8	13	5	5	ENSMUST00000130191.8, ENSMUST00000132372.8, ENSMUST00000134523.8, ENSMUST00000136728.2, ENSMUST00000041203.6	Cpne9
ENSMUSG00000030270.12	E040	5.10157	0.33346	0.599475	0.438778	1	2.37247	1.80597	-0.788519	chr6	113277524	113277626	103	+	1	1	7	6	6	9	ENSMUST00000130191.8, ENSMUST00000132372.8, ENSMUST00000134523.8, ENSMUST00000136728.2, ENSMUST00000041203.6	Cpne9
ENSMUSG00000030270.12	E041	3.54988	0.749639	0.528344	0.467304	1	1.91838	1.60295	-0.518916	chr6	113278601	113278640	40	+	0	0	7	6	2	5	ENSMUST00000130191.8, ENSMUST00000132372.8, ENSMUST00000134523.8, ENSMUST00000136728.2, ENSMUST00000041203.6	Cpne9
ENSMUSG00000030270.12	E044	8.98995	0.476795	0.794873	0.372631	1	2.29812	3.53938	1.25003	chr6	113281397	113281785	389	+	2	7	25	2	13	7	ENSMUST00000130191.8, ENSMUST00000132372.8, ENSMUST00000134523.8, ENSMUST00000041203.6	Cpne9
ENSMUSG00000030271.15	E005	9.36891	0.481225	0.0167878	0.896908	1	2.97547	2.93124	-0.0433606	chr6	113303974	113304071	98	+	9	14	2	0	19	16	ENSMUST00000154350.3, ENSMUST00000204834.3, ENSMUST00000136263.4, ENSMUST00000129871.2, ENSMUST00000032406.15	Ogg1
ENSMUSG00000030271.15	E006	29.9316	0.135268	0.0188331	0.890846	1	5.23751	5.25411	0.00922801	chr6	113304072	113304323	252	+	13	46	20	15	45	44	ENSMUST00000203721.2, ENSMUST00000136263.4, ENSMUST00000129871.2, ENSMUST00000204834.3, ENSMUST00000154350.3, ENSMUST00000032406.15	Ogg1
ENSMUSG00000030271.15	E007	2.59964	0.802367	3.89198	0.0485171	1	2.05447	0.0140406	-14.3883	chr6	113305304	113305325	22	+	0	0	0	2	1	11	ENSMUST00000203721.2	Ogg1
ENSMUSG00000030271.15	E008	30.6323	0.107801	1.64248	0.199986	1	5.82349	4.54392	-0.723098	chr6	113305326	113305440	115	+	26	29	6	23	38	62	ENSMUST00000203721.2, ENSMUST00000136263.4, ENSMUST00000129871.2, ENSMUST00000204834.3, ENSMUST00000154350.3, ENSMUST00000032406.15	Ogg1
ENSMUSG00000030271.15	E009	46.2953	0.101477	0.683486	0.408389	1	6.88717	5.95174	-0.427716	chr6	113305441	113305573	133	+	43	51	11	46	38	83	ENSMUST00000204834.3, ENSMUST00000129871.2, ENSMUST00000136263.4, ENSMUST00000203721.2, ENSMUST00000032406.15	Ogg1
ENSMUSG00000030271.15	E012	14.6647	0.295622	0.79131	0.373704	1	4.15498	2.93647	-1.00622	chr6	113306107	113306189	83	+	16	9	1	21	5	31	ENSMUST00000154350.3, ENSMUST00000136263.4	Ogg1
ENSMUSG00000030271.15	E013	47.88	0.0728056	0.519631	0.470999	1	6.33439	6.90731	0.25395	chr6	113306190	113306291	102	+	56	63	23	40	30	71	ENSMUST00000154350.3, ENSMUST00000136263.4, ENSMUST00000032406.15	Ogg1
ENSMUSG00000030271.15	E014	18.5969	0.111454	0.314894	0.574693	1	3.87328	4.41003	0.376881	chr6	113306292	113306296	5	+	10	25	21	18	16	20	ENSMUST00000136263.4, ENSMUST00000032406.15	Ogg1
ENSMUSG00000030271.15	E015	29.3435	0.0668879	0.813452	0.367102	1	4.88244	5.51255	0.353793	chr6	113306297	113306369	73	+	27	41	21	18	24	44	ENSMUST00000204834.3, ENSMUST00000136263.4, ENSMUST00000032406.15	Ogg1
ENSMUSG00000030271.15	E016	45.6886	0.0422634	0.445687	0.50439	1	6.70304	6.11748	-0.26783	chr6	113308732	113308913	182	+	32	45	33	34	63	71	ENSMUST00000204834.3, ENSMUST00000136263.4, ENSMUST00000032406.15	Ogg1
ENSMUSG00000030271.15	E017	2.32052	1.21914	0.247474	0.618859	1	1.35066	1.59855	0.48659	chr6	113310279	113310302	24	+	7	1	0	0	0	6	ENSMUST00000147945.3	Ogg1
ENSMUSG00000030271.15	E018	53.1777	0.0391414	0.521683	0.470125	1	6.70255	7.25435	0.23245	chr6	113310303	113310453	151	+	57	48	52	58	58	50	ENSMUST00000147945.3, ENSMUST00000204834.3, ENSMUST00000136263.4, ENSMUST00000032406.15	Ogg1
ENSMUSG00000030271.15	E019	36.7868	0.0591819	0.895125	0.344092	1	5.4304	6.26039	0.415654	chr6	113310592	113310641	50	+	46	25	46	30	43	37	ENSMUST00000147945.3, ENSMUST00000204834.3, ENSMUST00000136263.4, ENSMUST00000032406.15	Ogg1
ENSMUSG00000030271.15	E020	59.046	0.0727691	0.300028	0.583865	1	7.54176	7.07339	-0.188713	chr6	113310803	113310892	90	+	65	24	62	61	82	70	ENSMUST00000147945.3, ENSMUST00000204834.3, ENSMUST00000136263.4, ENSMUST00000032406.15	Ogg1
ENSMUSG00000030271.15	E021	45.328	0.0947949	0.4889	0.484418	1	6.70428	6.09006	-0.281516	chr6	113310893	113310946	54	+	44	15	52	50	60	56	ENSMUST00000204834.3, ENSMUST00000136263.4, ENSMUST00000032406.15	Ogg1
ENSMUSG00000030271.15	E022	55.9951	0.0762711	0.083923	0.77205	1	7.23632	7.03258	-0.0839833	chr6	113310947	113311145	199	+	62	23	64	57	70	67	ENSMUST00000136263.4, ENSMUST00000032406.15	Ogg1
ENSMUSG00000030271.15	E023	6.04114	1.20981	1.05726	0.303841	1	1.95821	2.79093	1.02457	chr6	113311146	113311149	4	+	17	7	0	12	0	0	ENSMUST00000032406.15	Ogg1
ENSMUSG00000030271.15	E024	2.80181	0.870989	2.57352	0.108666	1	0.693846	2.34129	3.51196	chr6	113311863	113312029	167	+	13	3	1	0	2	0	ENSMUST00000147945.3	Ogg1
ENSMUSG00000030272.16	E002	4.91685	0.570066	0.235196	0.627698	1	2.06736	2.16511	0.133528	chr6	113311089	113311097	9	-	2	9	5	10	2	0	ENSMUST00000032409.15, ENSMUST00000153067.2	Camk1
ENSMUSG00000030272.16	E003	392.829	0.00834242	1.62827	0.201942	1	18.6134	17.4499	-0.208539	chr6	113311098	113311369	272	-	412	356	433	370	397	412	ENSMUST00000032409.15, ENSMUST00000153067.2, ENSMUST00000149497.4	Camk1
ENSMUSG00000030272.16	E005	538.321	0.00527624	0.857208	0.354521	1	21.0535	20.3734	-0.109594	chr6	113311475	113311592	118	-	643	459	611	485	576	519	ENSMUST00000032409.15, ENSMUST00000153067.2, ENSMUST00000149497.4	Camk1
ENSMUSG00000030272.16	E006	32.3643	0.082867	0.619406	0.431268	1	5.8704	5.0298	-0.450893	chr6	113311593	113313134	1542	-	29	17	44	42	21	37	ENSMUST00000153067.2	Camk1
ENSMUSG00000030272.16	E007	499.792	0.00408864	0.788554	0.374538	1	20.309	19.7981	-0.0843406	chr6	113313135	113313222	88	-	567	436	597	450	577	443	ENSMUST00000032409.15, ENSMUST00000153067.2, ENSMUST00000149497.4	Camk1
ENSMUSG00000030272.16	E008	476.13	0.00583562	0.143109	0.70521	1	19.7405	19.5348	-0.0345141	chr6	113313319	113313397	79	-	559	412	582	393	550	436	ENSMUST00000032409.15, ENSMUST00000153067.2, ENSMUST00000149497.4	Camk1
ENSMUSG00000030272.16	E009	1.93894	1.12621	1.44357	0.229563	1	0.545756	1.79634	3.43906	chr6	113313398	113313582	185	-	9	3	0	0	1	0	ENSMUST00000153067.2	Camk1
ENSMUSG00000030272.16	E011	594.239	0.00659102	0.265844	0.606133	1	21.3726	21.8347	0.0722233	chr6	113314154	113314266	113	-	746	554	711	525	708	435	ENSMUST00000032409.15, ENSMUST00000156512.7, ENSMUST00000149497.4	Camk1
ENSMUSG00000030272.16	E012	346.292	0.00902915	1.02141	0.312184	1	16.561	17.445	0.166064	chr6	113315072	113315083	12	-	483	306	421	319	366	242	ENSMUST00000032409.15, ENSMUST00000156512.7, ENSMUST00000149497.4	Camk1
ENSMUSG00000030272.16	E013	382.051	0.00748051	1.35282	0.244785	1	17.2736	18.259	0.178685	chr6	113315084	113315147	64	-	465	362	504	341	425	259	ENSMUST00000032409.15, ENSMUST00000156512.7, ENSMUST00000155543.2, ENSMUST00000149497.4	Camk1
ENSMUSG00000030272.16	E014	352.127	0.00693992	0.0224423	0.880917	1	17.0461	17.2452	0.037134	chr6	113315241	113315367	127	-	370	334	463	322	392	276	ENSMUST00000032409.15, ENSMUST00000156512.7, ENSMUST00000155543.2, ENSMUST00000149497.4	Camk1
ENSMUSG00000030272.16	E016	331.946	0.00877607	1.93765	0.163924	1	17.2993	16.1261	-0.223542	chr6	113316246	113316384	139	-	316	288	402	364	356	286	ENSMUST00000032409.15, ENSMUST00000156512.7, ENSMUST00000155543.2, ENSMUST00000149497.4	Camk1
ENSMUSG00000030272.16	E017	7.53903	0.39657	1.26348	0.260993	1	2.19157	2.96511	0.874404	chr6	113316385	113316467	83	-	18	7	7	10	0	3	ENSMUST00000156512.7, ENSMUST00000149497.4	Camk1
ENSMUSG00000030272.16	E018	369.543	0.00925438	3.07796	0.07936	1	18.3234	16.8155	-0.275968	chr6	113316468	113316542	75	-	465	267	386	376	422	351	ENSMUST00000032409.15, ENSMUST00000156512.7, ENSMUST00000155543.2, ENSMUST00000149497.4	Camk1
ENSMUSG00000030272.16	E019	481.952	0.00603375	0.348616	0.554897	1	19.9954	19.4658	-0.0885144	chr6	113317253	113317384	132	-	574	435	533	500	496	400	ENSMUST00000032409.15, ENSMUST00000156512.7, ENSMUST00000149497.4	Camk1
ENSMUSG00000030272.16	E020	4.98802	0.537862	0.221791	0.637678	1	1.72381	2.47541	1.04586	chr6	113317385	113317863	479	-	9	0	13	1	3	5	ENSMUST00000156512.7	Camk1
ENSMUSG00000030272.16	E022	3.98419	0.68664	0.386773	0.534	1	1.57715	2.24882	1.0251	chr6	113317879	113318828	950	-	15	2	2	0	8	1	ENSMUST00000156853.2	Camk1
ENSMUSG00000030272.16	E023	415.028	0.00771419	3.50148	0.0613141	1	17.6242	19.1308	0.266074	chr6	113318829	113318943	115	-	483	460	530	346	357	343	ENSMUST00000155543.2, ENSMUST00000032409.15, ENSMUST00000156853.2, ENSMUST00000149497.4	Camk1
ENSMUSG00000030272.16	E024	229.582	0.0170654	1.84374	0.174513	1	13.3036	14.7552	0.320664	chr6	113320797	113320865	69	-	233	278	313	156	225	196	ENSMUST00000155543.2, ENSMUST00000032409.15, ENSMUST00000156853.2, ENSMUST00000149497.4	Camk1
ENSMUSG00000030272.16	E025	120.935	0.0166203	3.23464	0.0720964	1	9.57352	11.0902	0.441244	chr6	113320866	113320924	59	-	144	147	161	80	127	87	ENSMUST00000032409.15, ENSMUST00000156853.2, ENSMUST00000155543.2	Camk1
ENSMUSG00000030272.16	E026	7.07377	1.17394	0.90091	0.342538	1	1.94165	3.03731	1.29399	chr6	113320925	113320939	15	-	0	11	20	0	15	0	ENSMUST00000032409.15, ENSMUST00000155543.2	Camk1
ENSMUSG00000030272.16	E027	2.90387	1.08248	3.61168	0.0573751	1	0.0150343	2.24724	14.4503	chr6	113320940	113320945	6	-	0	6	11	0	0	0	ENSMUST00000032409.15	Camk1
ENSMUSG00000030275.7	E001	4.1075	0.649861	2.78321	0.0952569	1	1.03679	2.60097	2.65695	chr6	143112947	143112955	9	+	17	1	6	0	4	0	ENSMUST00000204947.3	Etnk1
ENSMUSG00000030275.7	E002	8.82082	0.573584	3.06858	0.079819	1	2.30947	3.38262	1.10448	chr6	143112956	143112979	24	+	17	9	13	0	22	0	ENSMUST00000032413.7, ENSMUST00000204947.3	Etnk1
ENSMUSG00000030275.7	E003	185.822	0.0317653	0.165012	0.684584	1	12.9042	12.7823	-0.0290857	chr6	143112980	143113362	383	+	236	220	128	105	393	129	ENSMUST00000032413.7, ENSMUST00000205256.2, ENSMUST00000204947.3, ENSMUST00000203341.2	Etnk1
ENSMUSG00000030275.7	E004	260.583	0.05183	0.515124	0.472929	1	14.4736	15.5204	0.218306	chr6	143126313	143126572	260	+	448	324	127	132	502	171	ENSMUST00000032413.7, ENSMUST00000205256.2, ENSMUST00000204947.3, ENSMUST00000203341.2	Etnk1
ENSMUSG00000030275.7	E005	185.222	0.0317499	0.677187	0.410557	1	12.4659	13.14	0.161233	chr6	143130299	143130439	141	+	252	249	118	107	335	130	ENSMUST00000032413.7, ENSMUST00000205256.2, ENSMUST00000204947.3, ENSMUST00000203341.2	Etnk1
ENSMUSG00000030275.7	E006	196.451	0.0334018	0.0505831	0.822052	1	13.2871	13.0694	-0.0507612	chr6	143132218	143132360	143	+	255	237	121	112	404	147	ENSMUST00000032413.7, ENSMUST00000205256.2, ENSMUST00000204947.3, ENSMUST00000203341.2	Etnk1
ENSMUSG00000030275.7	E007	61.9594	0.0658079	1.62064	0.203002	1	6.84888	8.14427	0.510362	chr6	143132361	143138008	5648	+	76	105	45	28	64	63	ENSMUST00000203341.2	Etnk1
ENSMUSG00000030275.7	E008	136.136	0.048739	0.293391	0.588056	1	11.5119	10.6225	-0.242613	chr6	143140958	143141041	84	+	180	160	58	89	279	115	ENSMUST00000032413.7, ENSMUST00000205256.2, ENSMUST00000204947.3	Etnk1
ENSMUSG00000030275.7	E009	165.393	0.0192869	0.984346	0.321128	1	12.7986	11.4944	-0.327178	chr6	143143131	143143291	161	+	221	152	98	128	318	145	ENSMUST00000032413.7, ENSMUST00000205256.2, ENSMUST00000204947.3	Etnk1
ENSMUSG00000030275.7	E010	123.622	0.0487728	0.866751	0.351856	1	10.2457	10.899	0.185808	chr6	143148805	143148878	74	+	209	120	95	47	237	101	ENSMUST00000032413.7	Etnk1
ENSMUSG00000030275.7	E011	8485.62	0.0577951	0.174982	0.675722	1	54.6673	53.4793	-0.121553	chr6	143149110	143154272	5163	+	10186	7747	7786	7289	13016	7221	ENSMUST00000032413.7	Etnk1
ENSMUSG00000030276.20	E003	26.0171	0.0908478	0.150464	0.698092	1	5.07125	4.76019	-0.184308	chr6	113369458	113369857	400	+	47	27	14	16	28	30	ENSMUST00000038889.12, ENSMUST00000032414.11	Ttll3
ENSMUSG00000030276.20	E005	23.0138	0.112536	3.35095	0.0671662	1	3.48555	5.32142	1.22963	chr6	113370121	113370137	17	+	51	16	43	10	18	8	ENSMUST00000032414.11, ENSMUST00000204026.3, ENSMUST00000038889.12, ENSMUST00000203524.3, ENSMUST00000204683.2	Ttll3
ENSMUSG00000030276.20	E007	3.9519	1.07029	0.0518489	0.819877	1	2.28204	1.56609	-1.08781	chr6	113371542	113371652	111	+	9	0	1	12	1	0	ENSMUST00000204683.2	Ttll3
ENSMUSG00000030276.20	E008	39.5715	0.113897	1.96896	0.160558	1	4.96477	6.74159	0.894016	chr6	113371653	113371821	169	+	60	27	88	12	44	20	ENSMUST00000203524.3, ENSMUST00000205017.3, ENSMUST00000204026.3, ENSMUST00000038889.12, ENSMUST00000032414.11, ENSMUST00000204683.2	Ttll3
ENSMUSG00000030276.20	E009	33.0543	0.138624	0.377669	0.538854	1	4.92413	5.941	0.547676	chr6	113371959	113372056	98	+	50	16	70	18	41	15	ENSMUST00000032414.11, ENSMUST00000204026.3, ENSMUST00000038889.12, ENSMUST00000203524.3, ENSMUST00000204683.2	Ttll3
ENSMUSG00000030276.20	E010	2.67092	0.878617	0.182353	0.669359	1	1.80274	1.36108	-0.811643	chr6	113374719	113374890	172	+	2	0	5	6	3	0	ENSMUST00000203925.2	Ttll3
ENSMUSG00000030276.20	E011	28.6943	0.0563762	0.0552906	0.8141	1	5.03031	5.20972	0.102114	chr6	113374891	113375019	129	+	33	36	34	20	32	22	ENSMUST00000203524.3, ENSMUST00000205017.3, ENSMUST00000204026.3, ENSMUST00000038889.12, ENSMUST00000032414.11, ENSMUST00000203925.2, ENSMUST00000204683.2	Ttll3
ENSMUSG00000030276.20	E012	36.1591	0.0588508	0.00884418	0.925075	1	5.78568	5.71294	-0.0369626	chr6	113375731	113375831	101	+	32	52	39	24	38	35	ENSMUST00000203524.3, ENSMUST00000205017.3, ENSMUST00000204026.3, ENSMUST00000038889.12, ENSMUST00000032414.11, ENSMUST00000203925.2, ENSMUST00000204683.2	Ttll3
ENSMUSG00000030276.20	E013	24.4297	0.0883216	0.00496574	0.943821	1	4.75006	4.68625	-0.0393512	chr6	113375832	113375845	14	+	16	29	37	19	18	26	ENSMUST00000203524.3, ENSMUST00000205017.3, ENSMUST00000204026.3, ENSMUST00000038889.12, ENSMUST00000032414.11, ENSMUST00000203925.2	Ttll3
ENSMUSG00000030276.20	E014	36.0359	0.0465918	0.364015	0.546285	1	5.47806	5.92318	0.228168	chr6	113375846	113376431	586	+	38	48	47	21	34	32	ENSMUST00000204026.3	Ttll3
ENSMUSG00000030276.20	E015	17.3837	0.18841	0.186075	0.666204	1	3.65834	4.23416	0.424246	chr6	113376625	113376627	3	+	36	5	29	14	7	15	ENSMUST00000038889.12	Ttll3
ENSMUSG00000030276.20	E016	44.7614	0.0608212	0.602986	0.437441	1	6.09306	6.57683	0.223776	chr6	113376628	113376665	38	+	64	32	71	26	22	54	ENSMUST00000203524.3, ENSMUST00000203925.2, ENSMUST00000038889.12, ENSMUST00000032414.11	Ttll3
ENSMUSG00000030276.20	E017	56.9048	0.0337929	0.0151908	0.901909	1	7.25551	7.09311	-0.0665797	chr6	113376666	113376732	67	+	81	50	64	41	35	71	ENSMUST00000203925.2, ENSMUST00000038889.12, ENSMUST00000203524.3, ENSMUST00000205017.3, ENSMUST00000032414.11	Ttll3
ENSMUSG00000030276.20	E018	80.7604	0.0312351	0.00333164	0.953971	1	8.67381	8.36922	-0.105956	chr6	113378263	113378458	196	+	96	94	81	58	51	102	ENSMUST00000203524.3, ENSMUST00000203925.2, ENSMUST00000038889.12, ENSMUST00000032414.11	Ttll3
ENSMUSG00000030276.20	E019	48.7579	0.0643155	0.000661272	0.979484	1	6.90991	6.4228	-0.214451	chr6	113382260	113382408	149	+	50	61	46	33	25	72	ENSMUST00000203925.2, ENSMUST00000038889.12, ENSMUST00000203524.3, ENSMUST00000205017.3, ENSMUST00000032414.11	Ttll3
ENSMUSG00000030276.20	E020	72.5004	0.0589235	0.0250748	0.874181	1	8.23746	8.00406	-0.0849883	chr6	113384137	113384380	244	+	112	93	45	39	75	84	ENSMUST00000203925.2, ENSMUST00000038889.12, ENSMUST00000203524.3, ENSMUST00000205017.3, ENSMUST00000032414.11	Ttll3
ENSMUSG00000030276.20	E021	67.921	0.0507789	0.182344	0.669367	1	7.65012	8.02022	0.139459	chr6	113385866	113386166	301	+	124	73	56	31	73	69	ENSMUST00000203925.2, ENSMUST00000038889.12, ENSMUST00000203524.3, ENSMUST00000205017.3, ENSMUST00000032414.11	Ttll3
ENSMUSG00000030276.20	E022	39.6197	0.0669469	0.0474263	0.827604	1	5.88838	6.13277	0.118934	chr6	113386167	113386301	135	+	84	33	31	22	34	43	ENSMUST00000203524.3, ENSMUST00000205017.3, ENSMUST00000038889.12, ENSMUST00000032414.11, ENSMUST00000204255.2, ENSMUST00000203925.2	Ttll3
ENSMUSG00000030276.20	E023	2.43408	0.71748	1.65315	0.19853	1	1.90128	1.11561	-1.53957	chr6	113386302	113386599	298	+	5	0	0	4	3	3	ENSMUST00000205017.3	Ttll3
ENSMUSG00000030276.20	E024	3.59296	0.849657	0.0992987	0.752673	1	1.53867	1.97913	0.727205	chr6	113386600	113386860	261	+	0	10	4	4	0	2	ENSMUST00000204255.2, ENSMUST00000205017.3	Ttll3
ENSMUSG00000030276.20	E025	28.3451	0.0692807	0.135553	0.712743	1	5.42348	4.79606	-0.358223	chr6	113389750	113389791	42	+	34	21	33	17	18	46	ENSMUST00000203524.3, ENSMUST00000203925.2, ENSMUST00000038889.12, ENSMUST00000032414.11	Ttll3
ENSMUSG00000030276.20	E026	32.2342	0.0699598	0.000240628	0.987624	1	5.58459	5.30425	-0.15026	chr6	113389792	113389824	33	+	52	25	32	15	23	49	ENSMUST00000203524.3, ENSMUST00000203880.2, ENSMUST00000038889.12, ENSMUST00000203925.2, ENSMUST00000032414.11	Ttll3
ENSMUSG00000030276.20	E027	47.2102	0.0700268	0.0533723	0.817296	1	6.6157	6.53757	-0.0348371	chr6	113389825	113389922	98	+	73	37	56	15	48	64	ENSMUST00000203524.3, ENSMUST00000203925.2, ENSMUST00000038889.12, ENSMUST00000032414.11	Ttll3
ENSMUSG00000030276.20	E028	61.18	0.0367749	0.624113	0.429523	1	7.84972	7.14257	-0.27814	chr6	113389923	113390020	98	+	60	68	67	43	80	60	ENSMUST00000203524.3, ENSMUST00000203880.2, ENSMUST00000038889.12, ENSMUST00000203925.2, ENSMUST00000032414.11	Ttll3
ENSMUSG00000030276.20	E029	22.7757	0.10305	2.79062	0.0948174	1	5.33966	3.87931	-0.92921	chr6	113390583	113390659	77	+	11	25	20	25	35	23	ENSMUST00000203524.3	Ttll3
ENSMUSG00000030276.20	E031	8.79853	0.167495	0.227215	0.633597	1	3.02959	2.68368	-0.350898	chr6	113391520	113391523	4	+	8	13	6	9	9	8	ENSMUST00000203524.3, ENSMUST00000203925.2, ENSMUST00000038889.12, ENSMUST00000032414.11	Ttll3
ENSMUSG00000030276.20	E032	4.17652	0.609264	0.0557687	0.813313	1	1.64194	2.17675	0.814655	chr6	113391524	113391530	7	+	0	11	6	1	4	3	ENSMUST00000032414.11, ENSMUST00000038889.12, ENSMUST00000203524.3	Ttll3
ENSMUSG00000030276.20	E033	4.17652	0.609264	0.0557687	0.813313	1	1.64194	2.17675	0.814655	chr6	113391531	113391544	14	+	0	11	6	1	4	3	ENSMUST00000032414.11, ENSMUST00000203524.3	Ttll3
ENSMUSG00000030278.12	E002	4.90115	1.15433	0.925687	0.335986	1	2.54308	1.61987	-1.30349	chr6	113401597	113402517	921	-	1	7	0	0	17	8	ENSMUST00000113089.8, ENSMUST00000032416.11	Cidec
ENSMUSG00000030278.12	E004	2.24668	1.46132	0.0538759	0.816451	1	1.37539	1.50786	0.265517	chr6	113405082	113405272	191	-	0	0	7	0	1	5	ENSMUST00000113089.8, ENSMUST00000113091.8, ENSMUST00000032416.11	Cidec
ENSMUSG00000030279.16	E003	379.671	0.0125579	0.0391089	0.843233	1	17.8048	17.7684	-0.00659301	chr6	142956654	142957207	554	-	359	347	446	351	524	320	ENSMUST00000087485.7, ENSMUST00000205119.3, ENSMUST00000111758.9, ENSMUST00000171349.8	C2cd5
ENSMUSG00000030279.16	E004	173.303	0.0150003	3.83414	0.0502188	1	13.1628	11.5153	-0.40771	chr6	142957208	142957458	251	-	180	124	153	153	244	215	ENSMUST00000087485.7, ENSMUST00000205119.3, ENSMUST00000111758.9, ENSMUST00000204655.3, ENSMUST00000171349.8	C2cd5
ENSMUSG00000030279.16	E005	56.5987	0.0432914	0.163905	0.685587	1	7.38587	7.01077	-0.153319	chr6	142957459	142957464	6	-	71	39	55	47	62	72	ENSMUST00000204655.3, ENSMUST00000171349.8, ENSMUST00000087485.7, ENSMUST00000205119.3, ENSMUST00000203187.3, ENSMUST00000111758.9	C2cd5
ENSMUSG00000030279.16	E006	128.184	0.029625	0.565545	0.452035	1	11.0576	10.3552	-0.197469	chr6	142957465	142957662	198	-	130	84	151	116	150	151	ENSMUST00000204635.2, ENSMUST00000204655.3, ENSMUST00000171349.8, ENSMUST00000087485.7, ENSMUST00000205119.3, ENSMUST00000203187.3, ENSMUST00000111758.9	C2cd5
ENSMUSG00000030279.16	E007	108.289	0.042158	0.726403	0.394052	1	10.392	9.31079	-0.328509	chr6	142957663	142957862	200	-	120	91	83	117	103	136	ENSMUST00000204635.2, ENSMUST00000204655.3, ENSMUST00000203673.3, ENSMUST00000171349.8, ENSMUST00000087485.7, ENSMUST00000205119.3, ENSMUST00000203187.3, ENSMUST00000111758.9	C2cd5
ENSMUSG00000030279.16	E008	70.198	0.0965808	0.146421	0.701979	1	8.2615	7.73215	-0.195654	chr6	142958928	142959074	147	-	101	69	33	82	53	82	ENSMUST00000204635.2, ENSMUST00000204655.3, ENSMUST00000203673.3, ENSMUST00000171349.8, ENSMUST00000087485.7, ENSMUST00000205119.3, ENSMUST00000203187.3, ENSMUST00000111758.9	C2cd5
ENSMUSG00000030279.16	E010	97.8082	0.0176107	1.19026	0.275277	1	8.96004	9.84587	0.281035	chr6	142963609	142963799	191	-	125	95	109	81	112	82	ENSMUST00000204655.3, ENSMUST00000203673.3, ENSMUST00000171349.8, ENSMUST00000087485.7, ENSMUST00000205119.3, ENSMUST00000203187.3, ENSMUST00000111758.9	C2cd5
ENSMUSG00000030279.16	E011	7.34146	0.216377	0.209978	0.646784	1	2.399	2.85754	0.505994	chr6	142964581	142965053	473	-	11	3	13	4	11	5	ENSMUST00000205117.2	C2cd5
ENSMUSG00000030279.16	E012	24.2343	0.106138	0.22091	0.638348	1	4.97101	4.50809	-0.284429	chr6	142965054	142965155	102	-	16	20	30	31	42	12	ENSMUST00000203673.3, ENSMUST00000205117.2	C2cd5
ENSMUSG00000030279.16	E013	9.05843	0.422155	0.00552211	0.940763	1	2.99203	2.78631	-0.206178	chr6	142965156	142966049	894	-	13	3	10	15	1	10	ENSMUST00000205117.2	C2cd5
ENSMUSG00000030279.16	E014	23.2551	0.107628	1.27784	0.2583	1	3.94084	5.24329	0.830434	chr6	142966050	142966100	51	-	17	23	49	17	18	16	ENSMUST00000205119.3, ENSMUST00000203673.3, ENSMUST00000205117.2, ENSMUST00000203187.3	C2cd5
ENSMUSG00000030279.16	E015	4.59407	0.347773	0.206147	0.649804	1	1.87716	2.26836	0.54708	chr6	142966101	142967573	1473	-	7	2	8	5	6	1	ENSMUST00000205117.2	C2cd5
ENSMUSG00000030279.16	E017	70.3147	0.0357002	0.244007	0.621327	1	7.8587	8.24605	0.142204	chr6	142974886	142974972	87	-	67	71	88	38	129	56	ENSMUST00000204655.3, ENSMUST00000203673.3, ENSMUST00000171349.8, ENSMUST00000087485.7, ENSMUST00000205119.3, ENSMUST00000203187.3, ENSMUST00000111758.9, ENSMUST00000203349.3	C2cd5
ENSMUSG00000030279.16	E018	99.9115	0.0402612	0.156198	0.692682	1	9.22637	9.83826	0.191587	chr6	142975299	142975386	88	-	91	77	157	68	167	72	ENSMUST00000204655.3, ENSMUST00000203673.3, ENSMUST00000171349.8, ENSMUST00000087485.7, ENSMUST00000205119.3, ENSMUST00000203187.3, ENSMUST00000111758.9, ENSMUST00000203349.3	C2cd5
ENSMUSG00000030279.16	E019	104.332	0.0243192	0.0803845	0.776777	1	9.62196	9.87619	0.077928	chr6	142975848	142975937	90	-	113	86	131	69	182	83	ENSMUST00000204655.3, ENSMUST00000203673.3, ENSMUST00000171349.8, ENSMUST00000087485.7, ENSMUST00000205119.3, ENSMUST00000203187.3, ENSMUST00000111758.9, ENSMUST00000203349.3	C2cd5
ENSMUSG00000030279.16	E020	113.193	0.0269858	0.130379	0.71804	1	10.2111	10.0212	-0.0562288	chr6	142976504	142976602	99	-	105	82	152	95	180	95	ENSMUST00000204655.3, ENSMUST00000203673.3, ENSMUST00000171349.8, ENSMUST00000087485.7, ENSMUST00000205119.3, ENSMUST00000203187.3, ENSMUST00000111758.9, ENSMUST00000203349.3	C2cd5
ENSMUSG00000030279.16	E021	81.1776	0.0225905	0.131147	0.717246	1	8.70211	8.47162	-0.0795997	chr6	142976971	142977032	62	-	78	67	95	69	102	87	ENSMUST00000204655.3, ENSMUST00000203673.3, ENSMUST00000171349.8, ENSMUST00000087485.7, ENSMUST00000205119.3, ENSMUST00000203187.3, ENSMUST00000111758.9, ENSMUST00000203349.3	C2cd5
ENSMUSG00000030279.16	E022	120.754	0.0244999	0.00967287	0.921654	1	10.3456	10.4849	0.0401735	chr6	142977288	142977351	64	-	149	98	129	120	137	108	ENSMUST00000204655.3, ENSMUST00000203673.3, ENSMUST00000171349.8, ENSMUST00000087485.7, ENSMUST00000205119.3, ENSMUST00000203187.3, ENSMUST00000111758.9, ENSMUST00000203349.3	C2cd5
ENSMUSG00000030279.16	E023	127.973	0.0261969	0.088283	0.766371	1	10.8506	10.5888	-0.0734865	chr6	142980748	142980888	141	-	158	118	108	137	175	98	ENSMUST00000204655.3, ENSMUST00000203673.3, ENSMUST00000171349.8, ENSMUST00000087485.7, ENSMUST00000205119.3, ENSMUST00000203187.3, ENSMUST00000111758.9, ENSMUST00000203349.3	C2cd5
ENSMUSG00000030279.16	E025	97.0139	0.0640301	0.0935896	0.759662	1	9.736	9.00399	-0.232946	chr6	142984549	142984735	187	-	88	66	118	42	130	154	ENSMUST00000204655.3, ENSMUST00000203673.3, ENSMUST00000171349.8, ENSMUST00000087485.7, ENSMUST00000205119.3, ENSMUST00000203187.3, ENSMUST00000111758.9, ENSMUST00000203349.3	C2cd5
ENSMUSG00000030279.16	E026	47.1056	0.0782032	0.546516	0.459745	1	6.33406	6.84815	0.228843	chr6	142987078	142987175	98	-	50	49	56	14	59	64	ENSMUST00000204655.3, ENSMUST00000203673.3, ENSMUST00000171349.8, ENSMUST00000087485.7, ENSMUST00000205119.3, ENSMUST00000203187.3, ENSMUST00000111758.9, ENSMUST00000203349.3	C2cd5
ENSMUSG00000030279.16	E027	55.5311	0.0300955	0.017598	0.894464	1	7.22455	7.11119	-0.0465133	chr6	142987176	142987269	94	-	69	54	46	36	90	56	ENSMUST00000204655.3, ENSMUST00000203673.3, ENSMUST00000171349.8, ENSMUST00000087485.7, ENSMUST00000205119.3, ENSMUST00000203187.3, ENSMUST00000111758.9, ENSMUST00000204043.2, ENSMUST00000203349.3	C2cd5
ENSMUSG00000030279.16	E028	4.53955	0.592428	0.117968	0.731249	1	1.6963	2.34042	0.930161	chr6	142992570	142992768	199	-	0	11	6	5	2	2	ENSMUST00000204233.2	C2cd5
ENSMUSG00000030279.16	E029	53.475	0.0489775	0.0486687	0.825396	1	6.88	7.179	0.125026	chr6	142992769	142992864	96	-	54	76	40	41	89	37	ENSMUST00000204655.3, ENSMUST00000203673.3, ENSMUST00000171349.8, ENSMUST00000087485.7, ENSMUST00000205119.3, ENSMUST00000203187.3, ENSMUST00000204233.2, ENSMUST00000111758.9, ENSMUST00000204043.2, ENSMUST00000203349.3	C2cd5
ENSMUSG00000030279.16	E030	42.8808	0.133518	0.0333349	0.855129	1	6.04434	6.55012	0.235327	chr6	142995851	142995914	64	-	49	74	18	43	67	18	ENSMUST00000204655.3, ENSMUST00000203673.3, ENSMUST00000171349.8, ENSMUST00000087485.7, ENSMUST00000205119.3, ENSMUST00000203187.3, ENSMUST00000204233.2, ENSMUST00000111758.9, ENSMUST00000204043.2, ENSMUST00000203349.3	C2cd5
ENSMUSG00000030279.16	E031	36.3238	0.301399	0.16044	0.688752	1	5.24989	6.32714	0.545307	chr6	142995915	142995965	51	-	52	74	6	5	58	37	ENSMUST00000204655.3, ENSMUST00000203673.3, ENSMUST00000171349.8, ENSMUST00000087485.7, ENSMUST00000205119.3, ENSMUST00000203187.3, ENSMUST00000111758.9, ENSMUST00000204043.2, ENSMUST00000203349.3	C2cd5
ENSMUSG00000030279.16	E032	2.65867	1.01289	2.06088	0.151123	1	0.526437	2.20573	4.13634	chr6	143004872	143004937	66	-	14	3	0	0	1	0	ENSMUST00000204043.2	C2cd5
ENSMUSG00000030279.16	E033	36.4122	0.20199	0.000976468	0.975071	1	5.77939	5.84635	0.0336604	chr6	143007479	143007587	109	-	40	61	11	8	58	51	ENSMUST00000204655.3, ENSMUST00000203673.3, ENSMUST00000171349.8, ENSMUST00000087485.7, ENSMUST00000205119.3, ENSMUST00000203187.3, ENSMUST00000111758.9, ENSMUST00000204043.2, ENSMUST00000203349.3	C2cd5
ENSMUSG00000030279.16	E034	16.139	0.446017	0.372637	0.541571	1	3.95563	3.7969	-0.118842	chr6	143011912	143011944	33	-	12	34	0	6	23	24	ENSMUST00000203673.3, ENSMUST00000204043.2	C2cd5
ENSMUSG00000030279.16	E035	22.7387	0.440372	0.170679	0.679509	1	4.63776	4.57873	-0.0372607	chr6	143012782	143012811	30	-	36	34	0	8	43	26	ENSMUST00000204655.3, ENSMUST00000203673.3, ENSMUST00000171349.8, ENSMUST00000087485.7, ENSMUST00000205119.3, ENSMUST00000203187.3, ENSMUST00000111758.9, ENSMUST00000204043.2, ENSMUST00000203349.3	C2cd5
ENSMUSG00000030279.16	E036	26.2394	0.0606601	0.0345145	0.852617	1	4.86393	5.0338	0.0999637	chr6	143012812	143012867	56	-	27	35	21	16	42	24	ENSMUST00000204655.3, ENSMUST00000203673.3, ENSMUST00000171349.8, ENSMUST00000087485.7, ENSMUST00000205119.3, ENSMUST00000203187.3, ENSMUST00000111758.9, ENSMUST00000203349.3	C2cd5
ENSMUSG00000030279.16	E037	8.78868	0.167254	1.47353	0.224789	1	2.31033	3.33162	1.05939	chr6	143016306	143018268	1963	-	11	18	7	4	8	6	ENSMUST00000204967.3	C2cd5
ENSMUSG00000030279.16	E038	26.9524	0.107584	0.312288	0.57628	1	4.80344	5.24239	0.254711	chr6	143018269	143018378	110	-	21	38	30	8	53	23	ENSMUST00000204655.3, ENSMUST00000204967.3, ENSMUST00000171349.8, ENSMUST00000205119.3, ENSMUST00000203187.3, ENSMUST00000203349.3	C2cd5
ENSMUSG00000030279.16	E039	24.0186	0.20549	0.852379	0.35588	1	4.46249	5.03642	0.352061	chr6	143018379	143018420	42	-	27	31	25	2	58	17	ENSMUST00000204655.3, ENSMUST00000204160.2, ENSMUST00000205119.3, ENSMUST00000171349.8, ENSMUST00000204967.3, ENSMUST00000203187.3, ENSMUST00000203349.3	C2cd5
ENSMUSG00000030279.16	E041	18.6124	0.102267	0.00263882	0.959031	1	4.18762	4.17797	-0.00669639	chr6	143019389	143019513	125	-	16	13	28	15	36	11	ENSMUST00000204160.2, ENSMUST00000087485.7, ENSMUST00000204967.3, ENSMUST00000203673.3, ENSMUST00000111758.9	C2cd5
ENSMUSG00000030279.16	E042	3.502	0.75677	0.00787543	0.929286	1	1.75224	1.89434	0.225266	chr6	143023724	143023988	265	-	7	5	0	4	7	0	ENSMUST00000203537.2	C2cd5
ENSMUSG00000030279.16	E043	55.2143	0.0620683	1.64725	0.199334	1	6.58982	7.71105	0.462068	chr6	143023989	143024090	102	-	74	52	73	21	106	34	ENSMUST00000204655.3, ENSMUST00000204160.2, ENSMUST00000203673.3, ENSMUST00000205119.3, ENSMUST00000171349.8, ENSMUST00000087485.7, ENSMUST00000203537.2, ENSMUST00000204967.3, ENSMUST00000203187.3, ENSMUST00000111758.9, ENSMUST00000203349.3	C2cd5
ENSMUSG00000030279.16	E044	41.01	0.0790494	3.70648	0.0542016	1	5.24618	7.03085	0.856755	chr6	143024091	143024187	97	-	62	40	63	13	70	19	ENSMUST00000204655.3, ENSMUST00000204160.2, ENSMUST00000203673.3, ENSMUST00000205119.3, ENSMUST00000171349.8, ENSMUST00000087485.7, ENSMUST00000203537.2, ENSMUST00000204967.3, ENSMUST00000203187.3, ENSMUST00000111758.9, ENSMUST00000203349.3, ENSMUST00000204140.2	C2cd5
ENSMUSG00000030279.16	E045	41.403	0.0701211	1.22071	0.269221	1	5.77305	6.64513	0.411806	chr6	143025595	143025703	109	-	49	48	49	13	78	31	ENSMUST00000204655.3, ENSMUST00000204160.2, ENSMUST00000203673.3, ENSMUST00000205119.3, ENSMUST00000171349.8, ENSMUST00000087485.7, ENSMUST00000203537.2, ENSMUST00000204967.3, ENSMUST00000203187.3, ENSMUST00000111758.9, ENSMUST00000203349.3, ENSMUST00000204140.2	C2cd5
ENSMUSG00000030279.16	E046	31.7152	0.0604481	0.0364336	0.848623	1	5.57556	5.34107	-0.12537	chr6	143025704	143025750	47	-	42	26	27	18	65	28	ENSMUST00000204655.3, ENSMUST00000204160.2, ENSMUST00000203673.3, ENSMUST00000204967.3, ENSMUST00000171349.8, ENSMUST00000087485.7, ENSMUST00000205119.3, ENSMUST00000203187.3, ENSMUST00000111758.9, ENSMUST00000203349.3, ENSMUST00000204140.2	C2cd5
ENSMUSG00000030279.16	E047	43.0123	0.0299173	0.077789	0.780316	1	6.42121	6.21659	-0.0948467	chr6	143027059	143027146	88	-	46	40	42	31	71	41	ENSMUST00000204655.3, ENSMUST00000204160.2, ENSMUST00000203673.3, ENSMUST00000204967.3, ENSMUST00000171349.8, ENSMUST00000087485.7, ENSMUST00000205119.3, ENSMUST00000203187.3, ENSMUST00000111758.9, ENSMUST00000203349.3, ENSMUST00000204140.2	C2cd5
ENSMUSG00000030279.16	E048	21.9061	0.0649113	0.832122	0.36166	1	4.82987	4.16584	-0.430003	chr6	143027147	143027154	8	-	21	21	15	24	35	20	ENSMUST00000204655.3, ENSMUST00000203673.3, ENSMUST00000204967.3, ENSMUST00000171349.8, ENSMUST00000087485.7, ENSMUST00000205119.3, ENSMUST00000203187.3, ENSMUST00000111758.9, ENSMUST00000203349.3, ENSMUST00000204140.2	C2cd5
ENSMUSG00000030279.16	E049	5.99715	0.91107	0.544877	0.460418	1	1.91149	2.73943	1.04045	chr6	143028577	143028888	312	-	7	17	0	0	1	10	ENSMUST00000205079.2	C2cd5
ENSMUSG00000030279.16	E050	65.3351	0.0669608	0.0916765	0.762057	1	7.43901	8.05701	0.235456	chr6	143028889	143029060	172	-	99	87	33	49	94	50	ENSMUST00000205079.2, ENSMUST00000204655.3, ENSMUST00000203673.3, ENSMUST00000171349.8, ENSMUST00000087485.7, ENSMUST00000204967.3, ENSMUST00000203187.3, ENSMUST00000111758.9, ENSMUST00000203349.3, ENSMUST00000204140.2	C2cd5
ENSMUSG00000030279.16	E051	44.7877	0.0896422	0.0722403	0.788102	1	6.12068	6.74625	0.285156	chr6	143036325	143036411	87	-	53	76	21	31	67	33	ENSMUST00000205079.2, ENSMUST00000204655.3, ENSMUST00000203673.3, ENSMUST00000205119.3, ENSMUST00000171349.8, ENSMUST00000087485.7, ENSMUST00000204967.3, ENSMUST00000203187.3, ENSMUST00000111758.9, ENSMUST00000203349.3, ENSMUST00000204140.2	C2cd5
ENSMUSG00000030279.16	E052	35.4501	0.085513	0.639743	0.423804	1	5.46494	6.04929	0.296775	chr6	143045404	143045493	90	-	36	44	40	11	72	27	ENSMUST00000205079.2, ENSMUST00000204655.3, ENSMUST00000203673.3, ENSMUST00000205119.3, ENSMUST00000171349.8, ENSMUST00000087485.7, ENSMUST00000204967.3, ENSMUST00000203187.3, ENSMUST00000111758.9, ENSMUST00000203349.3, ENSMUST00000204140.2	C2cd5
ENSMUSG00000030279.16	E053	18.8159	0.0940136	0.94817	0.330186	1	3.78928	4.59742	0.561484	chr6	143045494	143045502	9	-	19	18	32	9	31	11	ENSMUST00000205079.2, ENSMUST00000203673.3, ENSMUST00000205119.3, ENSMUST00000171349.8, ENSMUST00000087485.7, ENSMUST00000204967.3, ENSMUST00000203187.3, ENSMUST00000111758.9, ENSMUST00000203349.3, ENSMUST00000204140.2	C2cd5
ENSMUSG00000030279.16	E054	19.3491	0.0906332	0.990942	0.319512	1	3.83291	4.66529	0.570903	chr6	143045503	143045522	20	-	19	19	33	9	31	12	ENSMUST00000205079.2, ENSMUST00000203673.3, ENSMUST00000205119.3, ENSMUST00000171349.8, ENSMUST00000087485.7, ENSMUST00000204967.3, ENSMUST00000203187.3, ENSMUST00000203349.3, ENSMUST00000204140.2	C2cd5
ENSMUSG00000030279.16	E056	14.9251	0.343367	0.829115	0.362529	1	3.27898	4.17496	0.70066	chr6	143045659	143045731	73	-	10	14	32	0	30	11	ENSMUST00000205079.2, ENSMUST00000203673.3, ENSMUST00000171349.8, ENSMUST00000087485.7, ENSMUST00000205119.3, ENSMUST00000203187.3, ENSMUST00000203349.3	C2cd5
ENSMUSG00000030279.16	E057	12.3997	0.196305	0.466334	0.494679	1	3.67789	3.12419	-0.472834	chr6	143045732	143045797	66	-	3	14	14	9	31	9	ENSMUST00000205079.2, ENSMUST00000171349.8, ENSMUST00000087485.7, ENSMUST00000205119.3, ENSMUST00000203187.3, ENSMUST00000203349.3	C2cd5
ENSMUSG00000030279.16	E058	5.58061	0.832058	0.20785	0.648458	1	1.96831	2.54237	0.73984	chr6	143045798	143045804	7	-	0	12	8	9	3	0	ENSMUST00000087485.7, ENSMUST00000205119.3, ENSMUST00000205079.2, ENSMUST00000203349.3, ENSMUST00000171349.8	C2cd5
ENSMUSG00000030279.16	E059	4.2322	1.26686	0.278197	0.597886	1	1.97462	1.98185	0.0105635	chr6	143045805	143045816	12	-	0	12	0	9	3	0	ENSMUST00000087485.7, ENSMUST00000205119.3, ENSMUST00000203349.3, ENSMUST00000171349.8	C2cd5
ENSMUSG00000030279.16	E060	3.88227	1.25822	0.310146	0.57759	1	1.97453	1.8075	-0.255377	chr6	143045817	143045823	7	-	0	10	0	9	3	0	ENSMUST00000087485.7, ENSMUST00000203349.3, ENSMUST00000171349.8	C2cd5
ENSMUSG00000030279.16	E061	2.83247	1.17631	0.588874	0.442855	1	1.97363	1.13479	-1.59829	chr6	143045824	143045833	10	-	0	4	0	9	3	0	ENSMUST00000087485.7, ENSMUST00000204140.2, ENSMUST00000171349.8, ENSMUST00000203349.3	C2cd5
ENSMUSG00000030279.16	E062	2.83247	1.17631	0.588874	0.442855	1	1.97363	1.13479	-1.59829	chr6	143045834	143045867	34	-	0	4	0	9	3	0	ENSMUST00000204140.2	C2cd5
ENSMUSG00000030281.17	E001	4.77228	0.581537	0.312425	0.576196	1	2.70482	1.49996	-1.70398	chr6	113448388	113448748	361	+	6	2	1	0	3	16	ENSMUST00000058300.14	Il17rc
ENSMUSG00000030281.17	E002	1.9805	1.18546	0.0331779	0.855467	1	1.41335	1.301	-0.239161	chr6	113449032	113449053	22	+	6	0	1	0	0	5	ENSMUST00000058300.14	Il17rc
ENSMUSG00000030281.17	E003	5.14416	0.919402	0.137397	0.710882	1	2.29976	2.06312	-0.313871	chr6	113449192	113449243	52	+	1	1	14	0	0	13	ENSMUST00000058300.14	Il17rc
ENSMUSG00000030281.17	E004	7.69827	0.499192	0.236619	0.626659	1	2.71985	2.59192	-0.139383	chr6	113449244	113449344	101	+	0	5	20	8	3	8	ENSMUST00000058300.14, ENSMUST00000204447.3	Il17rc
ENSMUSG00000030281.17	E005	7.76441	0.415946	1.22524	0.268334	1	2.0273	3.04825	1.17967	chr6	113449588	113449650	63	+	11	5	20	8	3	0	ENSMUST00000058300.14, ENSMUST00000204447.3	Il17rc
ENSMUSG00000030281.17	E006	4.38859	0.374895	2.01839	0.155403	1	1.30924	2.41627	1.77035	chr6	113449739	113449754	16	+	11	5	7	2	3	0	ENSMUST00000058300.14, ENSMUST00000204447.3	Il17rc
ENSMUSG00000030281.17	E007	4.7679	0.264543	1.37016	0.241784	1	1.57225	2.41797	1.24377	chr6	113449755	113449848	94	+	11	5	7	2	3	2	ENSMUST00000058300.14, ENSMUST00000205208.3, ENSMUST00000204447.3	Il17rc
ENSMUSG00000030281.17	E008	5.01426	0.47722	0.67152	0.412522	1	1.78788	2.35481	0.795998	chr6	113451122	113451215	94	+	11	2	9	6	0	2	ENSMUST00000058300.14, ENSMUST00000205208.3, ENSMUST00000204447.3	Il17rc
ENSMUSG00000030281.17	E009	2.01084	0.911053	3.31425	0.0686816	1	0.00954117	1.78626	15.0989	chr6	113451216	113451233	18	+	1	2	9	0	0	0	ENSMUST00000058300.14, ENSMUST00000205208.3, ENSMUST00000204447.3, ENSMUST00000204632.2	Il17rc
ENSMUSG00000030281.17	E012	2.65403	0.82441	0.171069	0.679164	1	1.62393	1.53938	-0.154418	chr6	113453387	113453399	13	+	1	0	8	0	5	3	ENSMUST00000058300.14, ENSMUST00000205208.3, ENSMUST00000204447.3, ENSMUST00000204632.2	Il17rc
ENSMUSG00000030281.17	E013	4.80182	0.346906	0.797527	0.371834	1	2.39674	1.87491	-0.709712	chr6	113453400	113453499	100	+	8	0	6	4	6	6	ENSMUST00000058300.14, ENSMUST00000205208.3, ENSMUST00000204632.2	Il17rc
ENSMUSG00000030281.17	E015	5.08964	0.223747	0.0629876	0.801835	1	2.26249	2.08145	-0.241078	chr6	113453696	113453705	10	+	8	3	6	4	4	6	ENSMUST00000058300.14, ENSMUST00000205208.3, ENSMUST00000204632.2, ENSMUST00000203668.2	Il17rc
ENSMUSG00000030281.17	E016	5.35212	0.220446	0.0873793	0.767536	1	2.3287	2.13842	-0.246415	chr6	113453706	113453755	50	+	9	3	6	4	5	6	ENSMUST00000058300.14, ENSMUST00000205208.3, ENSMUST00000203668.2	Il17rc
ENSMUSG00000030281.17	E017	2.82554	0.682527	0.00122476	0.972082	1	1.5799	1.6296	0.0894461	chr6	113455825	113455879	55	+	1	3	6	4	3	0	ENSMUST00000058300.14, ENSMUST00000205208.3, ENSMUST00000203668.2	Il17rc
ENSMUSG00000030281.17	E019	6.78059	0.385703	0.266294	0.605829	1	2.73157	2.30608	-0.489745	chr6	113455950	113456131	182	+	3	11	6	9	9	3	ENSMUST00000058300.14, ENSMUST00000205208.3, ENSMUST00000203668.2	Il17rc
ENSMUSG00000030281.17	E020	2.56803	0.620959	1.48064	0.223675	1	1.06899	1.77989	1.47219	chr6	113456132	113456211	80	+	2	4	6	0	0	3	ENSMUST00000203668.2	Il17rc
ENSMUSG00000030281.17	E021	1.98973	0.986206	1.11185	0.291681	1	1.74256	0.984607	-1.64829	chr6	113456212	113456262	51	+	4	0	0	5	2	1	ENSMUST00000058300.14, ENSMUST00000205208.3, ENSMUST00000203668.2	Il17rc
ENSMUSG00000030281.17	E023	9.8541	0.391996	2.21127	0.137006	1	3.80608	2.2803	-1.48322	chr6	113457267	113457388	122	+	15	6	0	7	14	19	ENSMUST00000058300.14, ENSMUST00000205208.3	Il17rc
ENSMUSG00000030281.17	E024	9.31783	0.422351	1.26157	0.261354	1	3.58503	2.33806	-1.23736	chr6	113457719	113457778	60	+	15	7	0	7	8	19	ENSMUST00000058300.14, ENSMUST00000205208.3	Il17rc
ENSMUSG00000030281.17	E025	10.3833	0.317336	0.00721384	0.932314	1	3.31745	2.93069	-0.358979	chr6	113458145	113458196	52	+	17	7	10	0	12	19	ENSMUST00000058300.14, ENSMUST00000205208.3	Il17rc
ENSMUSG00000030281.17	E026	4.81273	0.556778	2.74218	0.0977311	1	1.11958	2.64023	2.47852	chr6	113459244	113459339	96	+	16	2	10	0	4	0	ENSMUST00000058300.14, ENSMUST00000205208.3	Il17rc
ENSMUSG00000030281.17	E027	37.8211	0.0435767	0.0434478	0.834884	1	5.83126	5.86187	0.0153023	chr6	113459458	113460101	644	+	40	33	61	22	28	44	ENSMUST00000058300.14, ENSMUST00000205208.3	Il17rc
ENSMUSG00000030282.15	E001	33.5616	0.0908016	4.3433	0.0371549	1	6.41589	4.5878	-0.978615	chr6	142702412	142702479	68	+	10	17	43	48	52	33	ENSMUST00000032419.9	Cmas
ENSMUSG00000030282.15	E002	71.9097	0.0490979	1.99546	0.157771	1	8.72482	7.42464	-0.476983	chr6	142702480	142702489	10	+	35	54	97	93	94	61	ENSMUST00000133248.8, ENSMUST00000032419.9	Cmas
ENSMUSG00000030282.15	E003	117.125	0.0328582	2.16334	0.141337	1	10.9322	9.55985	-0.402229	chr6	142702490	142702500	11	+	61	114	137	130	168	104	ENSMUST00000144920.4, ENSMUST00000133248.8, ENSMUST00000032419.9	Cmas
ENSMUSG00000030282.15	E004	586.862	0.00426992	2.34429	0.125742	1	22.0478	20.9902	-0.165795	chr6	142702501	142702752	252	+	537	525	677	539	833	519	ENSMUST00000144920.4, ENSMUST00000133248.8, ENSMUST00000032419.9, ENSMUST00000204147.2	Cmas
ENSMUSG00000030282.15	E005	764.87	0.00697976	0.0902205	0.763897	1	23.9317	24.215	0.0410696	chr6	142710013	142710155	143	+	823	677	948	641	1099	587	ENSMUST00000032419.9	Cmas
ENSMUSG00000030282.15	E006	851.774	0.00531996	0.423875	0.51501	1	24.8966	25.4069	0.0718921	chr6	142710280	142710435	156	+	977	782	1000	702	1153	688	ENSMUST00000144920.4, ENSMUST00000133248.8, ENSMUST00000032419.9	Cmas
ENSMUSG00000030282.15	E007	902.917	0.00472538	1.06733	0.301548	1	25.3445	26.1374	0.110071	chr6	142713530	142713663	134	+	1029	853	1075	709	1159	775	ENSMUST00000133248.8, ENSMUST00000032419.9	Cmas
ENSMUSG00000030282.15	E009	873.677	0.00995248	0.849716	0.356633	1	24.9447	25.8482	0.126508	chr6	142716249	142716316	68	+	1014	901	960	627	1051	843	ENSMUST00000146643.2, ENSMUST00000144920.4, ENSMUST00000133248.8, ENSMUST00000032419.9, ENSMUST00000204147.2	Cmas
ENSMUSG00000030282.15	E010	480.699	0.0084965	2.47738	0.115494	1	19.0147	20.3969	0.23128	chr6	142716317	142716343	27	+	608	515	515	388	543	397	ENSMUST00000146643.2, ENSMUST00000144920.4, ENSMUST00000032419.9, ENSMUST00000204147.2	Cmas
ENSMUSG00000030282.15	E011	977.692	0.00286052	1.33892	0.247225	1	26.1868	26.9161	0.0992902	chr6	142716892	142717060	169	+	1008	990	1172	867	1172	800	ENSMUST00000146643.2, ENSMUST00000144920.4, ENSMUST00000032419.9, ENSMUST00000204147.2	Cmas
ENSMUSG00000030282.15	E012	327.625	0.0117558	0.966997	0.32543	1	17.0804	16.1495	-0.178205	chr6	142717061	142717063	3	+	260	306	392	361	385	283	ENSMUST00000144920.4, ENSMUST00000032419.9, ENSMUST00000204147.2	Cmas
ENSMUSG00000030282.15	E013	683.361	0.00783481	0.00825021	0.927627	1	22.8895	22.9916	0.0152941	chr6	142717841	142717946	106	+	610	676	858	691	801	534	ENSMUST00000144920.4, ENSMUST00000032419.9, ENSMUST00000204147.2	Cmas
ENSMUSG00000030282.15	E014	568.635	0.00485774	0.0150824	0.902257	1	21.2477	21.1703	-0.0122689	chr6	142717947	142717994	48	+	535	571	665	509	684	517	ENSMUST00000144920.4, ENSMUST00000032419.9	Cmas
ENSMUSG00000030282.15	E015	48.6934	0.0957256	0.270694	0.602867	1	7.03562	6.34297	-0.304065	chr6	142717995	142720390	2396	+	70	46	24	42	45	68	ENSMUST00000144920.4	Cmas
ENSMUSG00000030282.15	E016	1768.64	0.00429686	2.45438	0.117198	1	33.9052	32.6848	-0.146701	chr6	142720876	142721440	565	+	1696	1504	2081	1806	2181	1558	ENSMUST00000032419.9	Cmas
ENSMUSG00000030283.8	E001	559.095	0.188752	0.637898	0.424473	1	21.5425	20.4767	-0.170002	chr6	142767271	142773957	6687	-	689	507	311	578	901	516	ENSMUST00000032421.4	St8sia1
ENSMUSG00000030283.8	E002	37.9756	0.11942	0.212714	0.644648	1	5.72687	6.21862	0.240884	chr6	142773958	142774586	629	-	75	38	10	18	89	25	ENSMUST00000032421.4, ENSMUST00000205149.3	St8sia1
ENSMUSG00000030283.8	E003	17.6357	0.188551	1.14917	0.283723	1	3.8075	4.37454	0.403102	chr6	142774587	142774996	410	-	18	23	17	3	43	13	ENSMUST00000147058.2, ENSMUST00000032421.4, ENSMUST00000205149.3	St8sia1
ENSMUSG00000030283.8	E004	8.47075	0.473563	0.319675	0.571803	1	2.57325	3.03167	0.474438	chr6	142813580	142813672	93	-	2	9	16	3	4	15	ENSMUST00000147058.2, ENSMUST00000032421.4, ENSMUST00000205149.3	St8sia1
ENSMUSG00000030283.8	E005	4.30279	0.799732	0.000648672	0.979681	1	2.19115	1.73171	-0.679967	chr6	142822374	142822483	110	-	3	6	0	0	3	13	ENSMUST00000147058.2, ENSMUST00000032421.4, ENSMUST00000205149.3	St8sia1
ENSMUSG00000030283.8	E009	16.4745	0.580478	0.424005	0.514946	1	3.74436	4.14732	0.29665	chr6	142909262	142909867	606	-	19	3	31	0	53	9	ENSMUST00000032421.4, ENSMUST00000205149.3	St8sia1
ENSMUSG00000030283.8	E010	4.3216	0.885628	1.39498	0.237565	1	2.56997	1.11294	-2.41769	chr6	142909868	142910178	311	-	4	0	0	0	22	6	ENSMUST00000032421.4	St8sia1
ENSMUSG00000030284.14	E002	345.35	0.0153878	1.21273	0.270792	1	16.5184	17.5763	0.19832	chr6	113460384	113460815	432	+	391	343	375	352	448	228	ENSMUST00000249331.1, ENSMUST00000249329.1, ENSMUST00000032422.6, ENSMUST00000249330.1, ENSMUST00000147932.8	Creld1
ENSMUSG00000030284.14	E003	309.887	0.0110765	0.287371	0.591911	1	16.4477	15.9701	-0.0933019	chr6	113460816	113461037	222	+	323	295	280	345	425	243	ENSMUST00000249331.1, ENSMUST00000249329.1, ENSMUST00000249330.1, ENSMUST00000032422.6, ENSMUST00000156764.2, ENSMUST00000147932.8	Creld1
ENSMUSG00000030284.14	E004	110.664	0.0201258	0.0731277	0.786836	1	9.83651	10.1006	0.0792949	chr6	113461456	113461538	83	+	105	135	97	120	125	90	ENSMUST00000249331.1, ENSMUST00000249329.1, ENSMUST00000249330.1, ENSMUST00000032422.6, ENSMUST00000156764.2, ENSMUST00000147932.8	Creld1
ENSMUSG00000030284.14	E006	118.515	0.0283245	0.639565	0.423868	1	9.89571	10.7096	0.237109	chr6	113465032	113465142	111	+	127	160	94	106	104	122	ENSMUST00000249331.1, ENSMUST00000135852.2, ENSMUST00000249329.1, ENSMUST00000249330.1, ENSMUST00000032422.6, ENSMUST00000156764.2, ENSMUST00000147932.8	Creld1
ENSMUSG00000030284.14	E007	2.01858	0.594096	1.02561	0.311193	1	1.65108	0.970386	-1.53453	chr6	113465143	113465369	227	+	1	2	0	4	3	2	ENSMUST00000156764.2	Creld1
ENSMUSG00000030284.14	E008	89.8805	0.0272288	1.62979	0.201732	1	8.39974	9.61917	0.403023	chr6	113465440	113465531	92	+	83	125	95	65	92	86	ENSMUST00000249331.1, ENSMUST00000135852.2, ENSMUST00000249329.1, ENSMUST00000249330.1, ENSMUST00000032422.6, ENSMUST00000147932.8	Creld1
ENSMUSG00000030284.14	E010	98.6675	0.0387763	1.33596	0.247748	1	9.93907	8.91619	-0.323794	chr6	113466395	113466561	167	+	92	118	51	103	160	89	ENSMUST00000249331.1, ENSMUST00000249329.1, ENSMUST00000032422.6, ENSMUST00000249330.1, ENSMUST00000135852.2	Creld1
ENSMUSG00000030284.14	E011	48.7538	0.0874253	0.0232262	0.87887	1	6.77956	6.61084	-0.0739437	chr6	113466562	113466571	10	+	68	54	22	69	58	28	ENSMUST00000249331.1, ENSMUST00000032422.6, ENSMUST00000249330.1, ENSMUST00000135852.2	Creld1
ENSMUSG00000030284.14	E012	10.6911	0.649336	0.00819084	0.927887	1	3.03921	3.2442	0.189027	chr6	113466572	113466655	84	+	0	18	14	17	1	9	ENSMUST00000135852.2	Creld1
ENSMUSG00000030284.14	E013	61.185	0.0579994	0.00291067	0.956974	1	7.54686	7.40462	-0.0560529	chr6	113466656	113466686	31	+	73	64	43	90	66	35	ENSMUST00000249331.1, ENSMUST00000249329.1, ENSMUST00000032422.6, ENSMUST00000249330.1, ENSMUST00000135852.2	Creld1
ENSMUSG00000030284.14	E014	95.6068	0.0175219	1.58354	0.208252	1	8.80824	9.74636	0.301432	chr6	113466687	113466751	65	+	111	103	101	84	89	92	ENSMUST00000249331.1, ENSMUST00000249329.1, ENSMUST00000032422.6, ENSMUST00000249330.1	Creld1
ENSMUSG00000030284.14	E015	178.313	0.0190809	0.160857	0.688369	1	12.7359	12.3365	-0.0973169	chr6	113468614	113468697	84	+	182	147	187	140	228	212	ENSMUST00000249331.1, ENSMUST00000249329.1, ENSMUST00000032422.6, ENSMUST00000249330.1	Creld1
ENSMUSG00000030284.14	E016	208.251	0.0206914	0.0599246	0.806615	1	13.6104	13.4079	-0.0461888	chr6	113468855	113468931	77	+	210	172	233	159	319	208	ENSMUST00000249331.1, ENSMUST00000249329.1, ENSMUST00000032422.6, ENSMUST00000249330.1	Creld1
ENSMUSG00000030284.14	E017	174.569	0.0212458	0.853482	0.355569	1	12.8473	11.9855	-0.211864	chr6	113468932	113468950	19	+	159	141	184	144	290	175	ENSMUST00000249329.1, ENSMUST00000032422.6, ENSMUST00000249330.1	Creld1
ENSMUSG00000030284.14	E018	3.30551	1.16011	0.490562	0.483677	1	2.09827	1.31508	-1.34955	chr6	113468978	113468979	2	+	6	0	0	0	3	11	ENSMUST00000204920.2	Creld1
ENSMUSG00000030284.14	E019	5.5738	0.563433	0.0129318	0.909461	1	2.3024	2.27208	-0.0383216	chr6	113468980	113469084	105	+	10	6	1	0	7	11	ENSMUST00000204920.2, ENSMUST00000129125.2	Creld1
ENSMUSG00000030284.14	E020	246.583	0.0148455	1.55598	0.212255	1	15.1344	14.0041	-0.241623	chr6	113469085	113469219	135	+	213	226	233	205	348	292	ENSMUST00000249331.1, ENSMUST00000249329.1, ENSMUST00000129125.2, ENSMUST00000249330.1, ENSMUST00000204920.2, ENSMUST00000032422.6	Creld1
ENSMUSG00000030284.14	E024	463.663	0.0143999	0.551372	0.457757	1	19.1234	19.7214	0.101146	chr6	113469648	113470296	649	+	589	427	433	468	438	458	ENSMUST00000249331.1, ENSMUST00000249329.1, ENSMUST00000129125.2, ENSMUST00000249330.1, ENSMUST00000204920.2, ENSMUST00000032422.6	Creld1
ENSMUSG00000030284.14	E025	10.7126	0.325339	2.21933	0.136292	1	3.81607	2.22232	-1.56527	chr6	113470297	113470299	3	+	8	8	0	16	7	22	ENSMUST00000249331.1, ENSMUST00000204920.2, ENSMUST00000249329.1, ENSMUST00000032422.6, ENSMUST00000249330.1	Creld1
ENSMUSG00000030284.14	E026	6.60523	0.758284	0.0222216	0.881499	1	2.70806	2.22033	-0.574279	chr6	113470300	113470304	5	+	8	8	0	0	7	17	ENSMUST00000204920.2	Creld1
ENSMUSG00000030286.7	E001	1779.41	0.00678472	1.53088	0.21598	1	34.0173	32.7231	-0.155401	chr6	113491835	113492992	1158	-	1838	1499	1986	1826	1951	1719	ENSMUST00000032425.7	Emc3
ENSMUSG00000030286.7	E002	437.987	0.00761296	0.703815	0.401505	1	19.3922	18.4814	-0.157087	chr6	113494058	113494140	83	-	476	352	483	386	514	471	ENSMUST00000032425.7	Emc3
ENSMUSG00000030286.7	E003	338.474	0.0103885	0.338038	0.560964	1	17.226	16.5509	-0.127508	chr6	113494843	113494922	80	-	359	274	391	272	438	355	ENSMUST00000032425.7	Emc3
ENSMUSG00000030286.7	E005	367.139	0.0087492	0.00466914	0.945522	1	17.6365	17.4012	-0.0431428	chr6	113496876	113496957	82	-	474	288	391	365	451	301	ENSMUST00000154605.2, ENSMUST00000032425.7	Emc3
ENSMUSG00000030286.7	E006	408.957	0.00660058	0.241081	0.623427	1	18.2963	18.4563	0.0282353	chr6	113497438	113497542	105	-	516	373	422	387	497	332	ENSMUST00000154605.2, ENSMUST00000032425.7	Emc3
ENSMUSG00000030286.7	E007	6.10656	0.270906	0.0302161	0.862001	1	2.26166	2.46605	0.250158	chr6	113497543	113497870	328	-	2	8	10	7	5	4	ENSMUST00000154605.2	Emc3
ENSMUSG00000030286.7	E008	365.473	0.00796758	1.53571	0.215257	1	17.0733	17.8598	0.144552	chr6	113499275	113499368	94	-	458	365	392	330	446	272	ENSMUST00000032425.7	Emc3
ENSMUSG00000030286.7	E009	291.716	0.0117956	2.52402	0.112125	1	15.1336	16.3835	0.250035	chr6	113499711	113499768	58	-	370	321	311	241	363	207	ENSMUST00000032425.7	Emc3
ENSMUSG00000030286.7	E011	345.317	0.01289	2.67054	0.102221	1	16.3144	17.7284	0.265491	chr6	113508289	113508579	291	-	425	360	407	252	464	252	ENSMUST00000032425.7, ENSMUST00000203526.2	Emc3
ENSMUSG00000030286.7	E012	13.6159	0.51206	0.00843041	0.926843	1	3.91391	3.1775	-0.604282	chr6	113508580	113508613	34	-	3	11	19	30	18	0	ENSMUST00000032425.7	Emc3
ENSMUSG00000030287.16	E002	29.1737	0.0748165	2.1005	0.147251	1	5.75319	4.5866	-0.660427	chr6	146012978	146013255	278	-	23	25	23	21	40	46	ENSMUST00000079573.13, ENSMUST00000053273.15	Itpr2
ENSMUSG00000030287.16	E003	25.5577	0.095243	2.58695	0.107747	1	5.44701	4.21322	-0.747559	chr6	146013875	146014036	162	-	13	29	17	22	37	37	ENSMUST00000079573.13, ENSMUST00000053273.15	Itpr2
ENSMUSG00000030287.16	E005	18.794	0.10913	1.28224	0.257483	1	3.7129	4.63866	0.646526	chr6	146045607	146045767	161	-	27	24	22	13	31	4	ENSMUST00000137938.2, ENSMUST00000079573.13, ENSMUST00000053273.15	Itpr2
ENSMUSG00000030287.16	E008	9.3024	0.236246	0.0106588	0.917771	1	3.01242	2.84488	-0.165644	chr6	146060385	146060515	131	-	7	9	11	16	8	4	ENSMUST00000079573.13, ENSMUST00000053273.15	Itpr2
ENSMUSG00000030287.16	E009	12.3958	0.361922	0.0222181	0.881508	1	3.69527	3.08933	-0.519013	chr6	146068077	146068169	93	-	17	5	11	26	16	1	ENSMUST00000079573.13, ENSMUST00000053273.15	Itpr2
ENSMUSG00000030287.16	E010	10.9291	0.759866	0.0380376	0.845368	1	2.88471	3.47319	0.537706	chr6	146072722	146072917	196	-	19	22	0	13	15	0	ENSMUST00000079573.13, ENSMUST00000053273.15	Itpr2
ENSMUSG00000030287.16	E011	8.86575	0.694848	0.363496	0.546571	1	2.1556	3.44226	1.35445	chr6	146074742	146074906	165	-	17	23	0	0	9	7	ENSMUST00000079573.13, ENSMUST00000053273.15	Itpr2
ENSMUSG00000030287.16	E012	5.82608	0.2975	1.33458	0.247992	1	1.85712	2.7561	1.14139	chr6	146081678	146081758	81	-	12	5	9	0	8	4	ENSMUST00000079573.13, ENSMUST00000053273.15	Itpr2
ENSMUSG00000030287.16	E013	3.75785	1.1449	0.312641	0.576064	1	1.77212	2.00985	0.363716	chr6	146081759	146081833	75	-	0	4	9	0	13	0	ENSMUST00000079573.13, ENSMUST00000053273.15, ENSMUST00000203292.2	Itpr2
ENSMUSG00000030287.16	E014	2.28463	1.26409	0.17126	0.678995	1	1.12658	1.75642	1.28236	chr6	146081834	146081853	20	-	0	1	9	0	5	0	ENSMUST00000155339.2, ENSMUST00000079573.13, ENSMUST00000053273.15, ENSMUST00000203292.2	Itpr2
ENSMUSG00000030287.16	E016	7.81622	0.500771	1.17841	0.27768	1	2.91012	2.51078	-0.427059	chr6	146091954	146092146	193	-	21	0	2	6	10	11	ENSMUST00000155339.2, ENSMUST00000079573.13, ENSMUST00000053273.15, ENSMUST00000203292.2	Itpr2
ENSMUSG00000030287.16	E017	3.80029	0.365821	0.0518164	0.819932	1	1.78831	2.01668	0.347247	chr6	146096011	146096118	108	-	8	4	2	3	7	1	ENSMUST00000155339.2, ENSMUST00000079573.13, ENSMUST00000053273.15, ENSMUST00000203292.2	Itpr2
ENSMUSG00000030287.16	E019	2.46246	0.465703	0.00178965	0.966256	1	1.46956	1.55177	0.157197	chr6	146125507	146125629	123	-	2	4	2	3	3	1	ENSMUST00000079573.13, ENSMUST00000053273.15	Itpr2
ENSMUSG00000030287.16	E023	11.4563	0.600523	3.16394e-05	0.995512	1	3.43916	3.11017	-0.291302	chr6	146131191	146131391	201	-	20	1	13	0	14	24	ENSMUST00000079573.13, ENSMUST00000053273.15	Itpr2
ENSMUSG00000030287.16	E025	18.5634	0.394078	0.644579	0.422058	1	3.73355	4.52494	0.558252	chr6	146133792	146133977	186	-	13	15	40	0	17	28	ENSMUST00000079573.13, ENSMUST00000053273.15, ENSMUST00000204901.2	Itpr2
ENSMUSG00000030287.16	E026	12.6789	0.808496	0.0110322	0.916349	1	2.89685	3.89478	0.857796	chr6	146133978	146134048	71	-	0	9	40	0	16	13	ENSMUST00000079573.13, ENSMUST00000053273.15	Itpr2
ENSMUSG00000030287.16	E027	13.0897	0.53588	0.161054	0.688188	1	3.33807	3.64775	0.257158	chr6	146135376	146135559	184	-	0	9	34	3	23	13	ENSMUST00000079573.13, ENSMUST00000053273.15	Itpr2
ENSMUSG00000030287.16	E028	12.0902	0.30896	0.179283	0.67199	1	3.34064	3.4043	0.0546997	chr6	146141770	146141957	188	-	3	6	29	7	27	6	ENSMUST00000079573.13, ENSMUST00000053273.15	Itpr2
ENSMUSG00000030287.16	E029	5.84363	0.406258	0.0375662	0.846317	1	2.53497	2.16115	-0.461297	chr6	146142635	146142743	109	-	8	4	4	9	13	0	ENSMUST00000079573.13, ENSMUST00000053273.15	Itpr2
ENSMUSG00000030287.16	E031	7.09205	0.240089	0.180653	0.670812	1	2.74647	2.37767	-0.417081	chr6	146193023	146193131	109	-	6	5	8	12	9	3	ENSMUST00000144557.2, ENSMUST00000079573.13, ENSMUST00000053273.15	Itpr2
ENSMUSG00000030287.16	E032	8.04847	0.486761	0.0134247	0.90776	1	2.52038	2.94676	0.452249	chr6	146195511	146195653	143	-	0	9	19	3	13	6	ENSMUST00000144557.2, ENSMUST00000079573.13, ENSMUST00000053273.15	Itpr2
ENSMUSG00000030287.16	E034	12.4612	0.318885	0.149692	0.69883	1	2.90635	3.83733	0.805205	chr6	146198047	146198237	191	-	3	13	32	9	17	3	ENSMUST00000079573.13, ENSMUST00000053273.15	Itpr2
ENSMUSG00000030287.16	E035	8.71423	0.291923	0.6793	0.409828	1	3.22096	2.49855	-0.73505	chr6	146212485	146212605	121	-	6	2	13	9	25	3	ENSMUST00000079573.13, ENSMUST00000053273.15	Itpr2
ENSMUSG00000030287.16	E036	3.23127	0.739755	0.0075159	0.930915	1	1.71794	1.80367	0.140683	chr6	146214337	146214465	129	-	5	6	0	2	9	0	ENSMUST00000079573.13, ENSMUST00000053273.15	Itpr2
ENSMUSG00000030287.16	E039	5.08287	0.86677	2.16289	0.141378	1	1.02849	2.90947	3.00448	chr6	146228592	146228792	201	-	15	14	0	0	4	0	ENSMUST00000079573.13, ENSMUST00000053273.15	Itpr2
ENSMUSG00000030287.16	E040	6.97541	0.528541	0.000159793	0.989914	1	2.2131	2.84507	0.726528	chr6	146229793	146229915	123	-	23	6	0	7	4	4	ENSMUST00000079573.13, ENSMUST00000053273.15	Itpr2
ENSMUSG00000030287.16	E041	8.03573	0.430155	0.684782	0.407945	1	3.02434	2.44367	-0.616863	chr6	146230971	146231096	126	-	15	6	0	14	11	4	ENSMUST00000079573.13, ENSMUST00000053273.15	Itpr2
ENSMUSG00000030287.16	E042	5.75039	0.373338	1.80123	0.179564	1	2.75428	1.8225	-1.19383	chr6	146231206	146231295	90	-	3	8	0	7	15	4	ENSMUST00000079573.13, ENSMUST00000053273.15	Itpr2
ENSMUSG00000030287.16	E043	6.59213	0.790613	0.0472979	0.827834	1	2.4386	2.55365	0.133322	chr6	146246555	146246728	174	-	3	18	0	0	19	4	ENSMUST00000079573.13, ENSMUST00000053273.15	Itpr2
ENSMUSG00000030287.16	E044	2.9126	1.00515	0.735892	0.39098	1	1.23594	2.01533	1.41218	chr6	146248566	146248731	166	-	8	6	0	0	6	0	ENSMUST00000079573.13, ENSMUST00000053273.15	Itpr2
ENSMUSG00000030287.16	E048	3.14392	0.919673	1.45521	0.227694	1	0.897782	2.25973	2.66577	chr6	146260792	146260985	194	-	6	11	0	0	3	0	ENSMUST00000131890.6, ENSMUST00000079573.13, ENSMUST00000053273.15	Itpr2
ENSMUSG00000030287.16	E049	3.63511	0.671463	0.0315904	0.85893	1	1.92814	1.7924	-0.210909	chr6	146272751	146272901	151	-	6	5	0	0	8	5	ENSMUST00000131890.6, ENSMUST00000079573.13, ENSMUST00000053273.15	Itpr2
ENSMUSG00000030287.16	E051	3.91176	0.739946	0.000108168	0.991702	1	1.79643	2.05012	0.381677	chr6	146274621	146274736	116	-	12	3	0	0	6	5	ENSMUST00000131890.6, ENSMUST00000139732.4, ENSMUST00000079573.13, ENSMUST00000053273.15	Itpr2
ENSMUSG00000030287.16	E052	4.59202	1.18017	0.118393	0.730784	1	2.17643	2.03333	-0.196561	chr6	146275862	146276113	252	-	13	2	0	0	20	0	ENSMUST00000131890.6, ENSMUST00000139732.4, ENSMUST00000079573.13, ENSMUST00000053273.15	Itpr2
ENSMUSG00000030287.16	E053	3.42554	1.01874	1.45458	0.227794	1	2.29952	1.11626	-2.08752	chr6	146277290	146277475	186	-	0	4	0	6	13	0	ENSMUST00000131890.6, ENSMUST00000139732.4, ENSMUST00000079573.13, ENSMUST00000053273.15	Itpr2
ENSMUSG00000030287.16	E054	2.2352	1.6888	0.0197559	0.888221	1	1.54999	1.37761	-0.340462	chr6	146277561	146277680	120	-	0	6	0	0	10	0	ENSMUST00000131890.6, ENSMUST00000139732.4, ENSMUST00000079573.13, ENSMUST00000053273.15	Itpr2
ENSMUSG00000030287.16	E055	2.59362	0.983032	0.889598	0.345586	1	1.02401	1.97117	1.89118	chr6	146280843	146281015	173	-	5	8	0	0	4	0	ENSMUST00000131890.6, ENSMUST00000139732.4, ENSMUST00000079573.13, ENSMUST00000053273.15	Itpr2
ENSMUSG00000030287.16	E057	2.2634	1.16446	3.19429	0.0738959	1	0.0049539	2.03859	17.3718	chr6	146284182	146284343	162	-	6	8	0	0	0	0	ENSMUST00000131890.6, ENSMUST00000145418.8, ENSMUST00000139732.4, ENSMUST00000079573.13, ENSMUST00000053273.15	Itpr2
ENSMUSG00000030287.16	E059	2.33947	1.09692	0.00722466	0.932263	1	1.44972	1.4705	0.041086	chr6	146292283	146292443	161	-	1	6	0	1	0	5	ENSMUST00000131890.6, ENSMUST00000145418.8, ENSMUST00000139732.4, ENSMUST00000079573.13, ENSMUST00000053273.15	Itpr2
ENSMUSG00000030287.16	E060	2.99715	0.93715	0.155335	0.693489	1	1.44573	1.85309	0.716996	chr6	146292809	146292908	100	-	8	4	0	1	0	5	ENSMUST00000131890.6, ENSMUST00000145418.8, ENSMUST00000139732.4, ENSMUST00000079573.13, ENSMUST00000053273.15	Itpr2
ENSMUSG00000030287.16	E066	2.5614	1.1795	0.305883	0.580218	1	1.50933	1.58975	0.14991	chr6	146319430	146319513	84	-	0	8	0	0	5	3	ENSMUST00000145418.8, ENSMUST00000139732.4, ENSMUST00000079573.13, ENSMUST00000053273.15	Itpr2
ENSMUSG00000030287.16	E070	3.16679	1.74608	0.596702	0.439839	1	0.00667593	2.42232	17.0096	chr6	146327000	146327086	87	-	22	0	0	0	0	0	ENSMUST00000145418.8, ENSMUST00000111673.2, ENSMUST00000139732.4, ENSMUST00000079573.13, ENSMUST00000053273.15	Itpr2
ENSMUSG00000030287.16	E072	2.8794	1.005	0.982855	0.321495	1	1.02323	2.10334	2.08093	chr6	146378185	146378255	71	-	5	0	10	0	4	0	ENSMUST00000111673.2, ENSMUST00000145418.8, ENSMUST00000079573.13, ENSMUST00000053273.15	Itpr2
ENSMUSG00000030287.16	E073	2.15968	1.68442	0.00094355	0.975495	1	1.00561	1.75511	1.60812	chr6	146403285	146403376	92	-	0	0	10	0	4	0	ENSMUST00000145418.8, ENSMUST00000111673.2, ENSMUST00000139732.4, ENSMUST00000079573.13, ENSMUST00000053273.15	Itpr2
ENSMUSG00000030291.13	E004	12.2162	0.447545	1.6078	0.204801	1	3.85493	2.90086	-0.823947	chr6	146544079	146544088	10	+	5	0	24	7	32	12	ENSMUST00000125539.8, ENSMUST00000203416.2, ENSMUST00000032429.9, ENSMUST00000111650.4, ENSMUST00000134387.8	Med21
ENSMUSG00000030291.13	E005	386.095	0.0129682	0.00132722	0.970939	1	17.9269	17.8609	-0.0118981	chr6	146544089	146544150	62	+	493	343	422	441	384	271	ENSMUST00000204040.2, ENSMUST00000111650.4, ENSMUST00000203416.2, ENSMUST00000032429.9, ENSMUST00000134387.8, ENSMUST00000125539.8	Med21
ENSMUSG00000030291.13	E006	3.18458	1.04986	1.43373	0.231156	1	2.29729	0.938466	-2.5855	chr6	146544151	146545471	1321	+	0	0	3	0	5	11	ENSMUST00000203416.2	Med21
ENSMUSG00000030291.13	E007	12.5955	0.396284	0.317623	0.573039	1	3.54545	3.31736	-0.192722	chr6	146548658	146549662	1005	+	15	0	24	17	16	6	ENSMUST00000075077.3	Med21
ENSMUSG00000030291.13	E008	529.687	0.00772418	0.0144645	0.90427	1	20.5095	20.6218	0.0182004	chr6	146549663	146549753	91	+	678	503	561	552	568	386	ENSMUST00000204040.2, ENSMUST00000032429.9, ENSMUST00000075077.3, ENSMUST00000111650.4	Med21
ENSMUSG00000030291.13	E009	470.364	0.00511082	0.950413	0.329614	1	19.8107	19.2614	-0.0924854	chr6	146549754	146549777	24	+	580	445	464	465	539	396	ENSMUST00000204040.2, ENSMUST00000032429.9, ENSMUST00000111650.4, ENSMUST00000075077.3, ENSMUST00000134387.8	Med21
ENSMUSG00000030291.13	E010	392.13	0.0175703	0.137746	0.710532	1	18.1861	17.9147	-0.0485921	chr6	146550648	146550748	101	+	530	377	363	290	504	378	ENSMUST00000204040.2, ENSMUST00000111650.4, ENSMUST00000032429.9, ENSMUST00000075077.3, ENSMUST00000134387.8, ENSMUST00000125539.8	Med21
ENSMUSG00000030291.13	E011	3.45539	1.04233	1.32013	0.250568	1	2.38032	0.947428	-2.66072	chr6	146550749	146551031	283	+	0	3	0	11	0	4	ENSMUST00000111650.4	Med21
ENSMUSG00000030291.13	E012	859.714	0.0075422	0.555013	0.456277	1	24.8646	25.5163	0.0917352	chr6	146551609	146551853	245	+	958	907	1006	739	830	787	ENSMUST00000125539.8, ENSMUST00000204040.2, ENSMUST00000032429.9, ENSMUST00000075077.3, ENSMUST00000134387.8	Med21
ENSMUSG00000030291.13	E013	591.876	0.00652491	0.621588	0.430458	1	21.1858	21.8897	0.110265	chr6	146551854	146552100	247	+	638	633	712	531	592	497	ENSMUST00000125539.8, ENSMUST00000032429.9, ENSMUST00000075077.3, ENSMUST00000134387.8	Med21
ENSMUSG00000030298.11	E001	967.184	0.00718125	1.13225	0.287296	1	27.0074	25.9348	-0.146313	chr6	113705023	113705424	402	-	1060	782	1168	1027	1148	749	ENSMUST00000032440.6	Sec13
ENSMUSG00000030298.11	E002	590.716	0.00737975	0.0794876	0.777993	1	21.7773	21.3461	-0.0674846	chr6	113706557	113706703	147	-	663	523	698	603	635	484	ENSMUST00000032440.6	Sec13
ENSMUSG00000030298.11	E003	393.754	0.0104149	0.022958	0.879566	1	18.0761	18.0084	-0.0121213	chr6	113707296	113707390	95	-	420	363	491	420	403	297	ENSMUST00000032440.6	Sec13
ENSMUSG00000030298.11	E004	318.246	0.00757126	0.590532	0.442214	1	16.1426	16.6194	0.0923421	chr6	113707391	113707419	29	-	354	294	419	310	368	213	ENSMUST00000138204.8, ENSMUST00000032440.6	Sec13
ENSMUSG00000030298.11	E005	8.54573	0.178814	0.728085	0.393505	1	2.48846	3.11135	0.646468	chr6	113707420	113707556	137	-	12	7	15	7	11	2	ENSMUST00000138204.8	Sec13
ENSMUSG00000030298.11	E007	468.912	0.00899858	0.427458	0.513239	1	19.3412	19.673	0.0559341	chr6	113707735	113707868	134	-	532	480	545	465	591	288	ENSMUST00000145979.2, ENSMUST00000138204.8, ENSMUST00000032440.6	Sec13
ENSMUSG00000030298.11	E008	390.227	0.0120295	0.047953	0.826664	1	17.9528	18.0508	0.0175818	chr6	113711507	113711640	134	-	436	438	406	310	544	299	ENSMUST00000145979.2, ENSMUST00000032440.6	Sec13
ENSMUSG00000030298.11	E009	175.658	0.0509769	0.970264	0.324614	1	11.8284	13.0081	0.290055	chr6	113712018	113712031	14	-	214	186	228	68	238	170	ENSMUST00000145979.2, ENSMUST00000138204.8, ENSMUST00000032440.6	Sec13
ENSMUSG00000030298.11	E010	321.004	0.0167248	0.119015	0.730106	1	16.7513	16.2587	-0.0947883	chr6	113712032	113712169	138	-	358	304	356	222	475	296	ENSMUST00000032440.6	Sec13
ENSMUSG00000030298.11	E011	255.545	0.0152433	0.162117	0.687215	1	15.135	14.6176	-0.108596	chr6	113713333	113713448	116	-	304	243	263	192	395	212	ENSMUST00000032440.6	Sec13
ENSMUSG00000030298.11	E012	145.28	0.0197395	0.234726	0.628042	1	11.2216	11.5665	0.0915759	chr6	113714915	113714959	45	-	173	145	173	96	218	111	ENSMUST00000032440.6	Sec13
ENSMUSG00000030298.11	E014	76.8974	0.019883	0.323698	0.569394	1	8.15903	8.5699	0.145482	chr6	113717606	113717688	83	-	94	66	104	62	98	55	ENSMUST00000205135.2, ENSMUST00000032440.6	Sec13
ENSMUSG00000030301.18	E001	3.28663	0.939159	1.38452	0.239333	1	1.03356	2.26069	2.26047	chr6	147377326	147377368	43	+	9	0	9	0	4	0	ENSMUST00000203659.3	Ccdc91
ENSMUSG00000030301.18	E002	5.22102	0.51076	0.490115	0.483876	1	1.86535	2.49594	0.841765	chr6	147377369	147377393	25	+	12	1	9	0	4	7	ENSMUST00000203659.3, ENSMUST00000032441.14	Ccdc91
ENSMUSG00000030301.18	E003	110.101	0.0165945	0.46023	0.497516	1	9.72033	10.1653	0.133918	chr6	147377394	147377488	95	+	100	104	160	88	131	93	ENSMUST00000032441.14	Ccdc91
ENSMUSG00000030301.18	E004	131.554	0.0380116	0.00369084	0.951556	1	10.7233	10.9585	0.0653423	chr6	147377489	147377557	69	+	81	128	211	108	149	121	ENSMUST00000156106.2, ENSMUST00000032441.14	Ccdc91
ENSMUSG00000030301.18	E005	148.134	0.0135361	0.999604	0.317406	1	11.1157	11.796	0.179792	chr6	147409282	147409325	44	+	140	141	216	116	168	127	ENSMUST00000203659.3, ENSMUST00000156106.2, ENSMUST00000032441.14	Ccdc91
ENSMUSG00000030301.18	E006	140.075	0.0146627	0.774045	0.378969	1	10.8627	11.4952	0.17093	chr6	147412322	147412353	32	+	157	106	211	112	180	105	ENSMUST00000203659.3, ENSMUST00000156106.2, ENSMUST00000032441.14	Ccdc91
ENSMUSG00000030301.18	E007	138.338	0.0164162	1.3056	0.253193	1	10.7274	11.5013	0.210289	chr6	147412354	147412400	47	+	149	129	195	113	191	87	ENSMUST00000156106.2, ENSMUST00000032441.14	Ccdc91
ENSMUSG00000030301.18	E009	21.6446	0.0898339	0.0543524	0.815656	1	4.53717	4.50588	-0.0201216	chr6	147434774	147434861	88	+	26	21	23	11	45	15	ENSMUST00000156106.2, ENSMUST00000111614.4	Ccdc91
ENSMUSG00000030301.18	E010	163.529	0.0266111	1.13515	0.28668	1	11.6753	12.4442	0.194	chr6	147435527	147435599	73	+	187	164	208	95	282	109	ENSMUST00000111614.4, ENSMUST00000156106.2, ENSMUST00000032441.14	Ccdc91
ENSMUSG00000030301.18	E011	173.383	0.0254743	0.105437	0.7454	1	12.444	12.3985	-0.0111734	chr6	147435600	147435687	88	+	194	154	208	104	318	133	ENSMUST00000111614.4, ENSMUST00000032441.14	Ccdc91
ENSMUSG00000030301.18	E012	217.755	0.0220098	0.523066	0.469537	1	13.6064	13.9952	0.0870609	chr6	147437086	147437289	204	+	274	214	234	123	334	198	ENSMUST00000111614.4, ENSMUST00000032441.14	Ccdc91
ENSMUSG00000030301.18	E013	140.771	0.0465527	0.747091	0.387399	1	11.9054	10.5599	-0.362328	chr6	147438874	147438978	105	+	190	127	86	105	229	152	ENSMUST00000111614.4, ENSMUST00000032441.14	Ccdc91
ENSMUSG00000030301.18	E015	151.372	0.0281442	3.08852	0.0788464	1	12.6662	10.5352	-0.558172	chr6	147464133	147464210	78	+	181	116	103	145	234	165	ENSMUST00000032441.14	Ccdc91
ENSMUSG00000030301.18	E016	155.378	0.0188236	1.12847	0.288103	1	12.3965	11.1335	-0.326054	chr6	147476971	147477078	108	+	157	149	137	122	235	167	ENSMUST00000032441.14	Ccdc91
ENSMUSG00000030301.18	E017	232.806	0.0160285	0.883371	0.34728	1	13.903	14.5212	0.134959	chr6	147491885	147491977	93	+	234	234	306	136	308	228	ENSMUST00000032441.14	Ccdc91
ENSMUSG00000030301.18	E018	276.58	0.0155831	0.577121	0.447443	1	15.0322	15.7409	0.144602	chr6	147492067	147492135	69	+	259	227	435	179	359	255	ENSMUST00000032441.14	Ccdc91
ENSMUSG00000030301.18	E019	488.396	0.0066272	0.20377	0.651695	1	19.795	19.9497	0.0257161	chr6	147493537	147493713	177	+	506	388	678	374	618	455	ENSMUST00000032441.14	Ccdc91
ENSMUSG00000030301.18	E020	421.625	0.0094662	0.141445	0.706849	1	18.9205	18.3465	-0.100244	chr6	147508380	147508493	114	+	483	302	523	392	512	385	ENSMUST00000032441.14	Ccdc91
ENSMUSG00000030301.18	E021	963.17	0.0130374	1.25438	0.262717	1	27.289	25.5653	-0.235419	chr6	147533073	147534110	1038	+	994	781	1064	1043	1157	849	ENSMUST00000032441.14	Ccdc91
ENSMUSG00000030302.18	E001	254.725	0.0143273	2.87571	0.0899251	1	15.6459	13.9364	-0.360942	chr6	113720792	113722629	1838	-	291	189	204	251	378	269	ENSMUST00000101045.10	Atp2b2
ENSMUSG00000030302.18	E002	8.63742	0.497583	0.581893	0.445571	1	3.22875	2.33968	-0.932023	chr6	113722630	113722630	1	-	9	9	0	13	3	15	ENSMUST00000089003.12, ENSMUST00000101045.10	Atp2b2
ENSMUSG00000030302.18	E003	1589.41	0.01864	0.0835213	0.772581	1	32.3136	31.7655	-0.0671423	chr6	113722631	113724026	1396	-	1770	1280	1693	1378	2280	1492	ENSMUST00000089003.12, ENSMUST00000152831.8, ENSMUST00000101045.10	Atp2b2
ENSMUSG00000030302.18	E004	716.787	0.00534762	0.15086	0.697715	1	23.6841	23.2083	-0.07023	chr6	113724027	113725254	1228	-	863	626	657	593	1129	640	ENSMUST00000205052.3, ENSMUST00000089003.12, ENSMUST00000152831.8, ENSMUST00000101045.10	Atp2b2
ENSMUSG00000030302.18	E005	309.246	0.023349	0.205978	0.649938	1	16.1242	16.3545	0.0449151	chr6	113725255	113725582	328	-	316	369	268	158	561	297	ENSMUST00000205052.3, ENSMUST00000089003.12, ENSMUST00000101044.9, ENSMUST00000152831.8, ENSMUST00000101045.10	Atp2b2
ENSMUSG00000030302.18	E006	292.664	0.0134078	0.161347	0.68792	1	15.7551	15.9319	0.0352021	chr6	113725583	113725809	227	-	300	338	263	213	525	220	ENSMUST00000205052.3, ENSMUST00020183810.1, ENSMUST00000101044.9, ENSMUST00000152831.8, ENSMUST00000089003.12, ENSMUST00000101045.10	Atp2b2
ENSMUSG00000030302.18	E007	3.449	0.872513	0.179082	0.672164	1	1.64879	1.97312	0.518776	chr6	113728525	113728596	72	-	0	8	4	0	10	1	ENSMUST00000152831.8	Atp2b2
ENSMUSG00000030302.18	E008	18.9066	0.328619	2.64308	0.104002	1	4.92841	3.31059	-1.15532	chr6	113728597	113728651	55	-	31	7	0	11	42	32	ENSMUST00020183810.1, ENSMUST00000152831.8	Atp2b2
ENSMUSG00000030302.18	E009	36.6732	0.350678	1.01667	0.313311	1	6.25677	5.35501	-0.454746	chr6	113732178	113732349	172	-	52	44	0	44	60	30	ENSMUST00020183810.1, ENSMUST00000152831.8	Atp2b2
ENSMUSG00000030302.18	E010	137.681	0.0285672	0.178534	0.672636	1	11.151	11.1544	0.000915858	chr6	113733793	113733975	183	-	154	143	126	86	305	85	ENSMUST00000205052.3, ENSMUST00020183810.1, ENSMUST00000101044.9, ENSMUST00000152831.8, ENSMUST00000089003.12, ENSMUST00000101045.10	Atp2b2
ENSMUSG00000030302.18	E011	81.7735	0.110133	1.41277	0.234598	1	8.04827	9.25565	0.414618	chr6	113735880	113735987	108	-	148	63	83	14	167	68	ENSMUST00000205052.3, ENSMUST00000089003.12, ENSMUST00000101044.9, ENSMUST00000152831.8, ENSMUST00000101045.10	Atp2b2
ENSMUSG00000030302.18	E012	151.341	0.0212838	2.87782	0.0898078	1	10.9525	12.3353	0.360424	chr6	113736084	113736295	212	-	229	152	147	68	244	130	ENSMUST00000205052.3, ENSMUST00000089003.12, ENSMUST00000101044.9, ENSMUST00000152831.8, ENSMUST00000101045.10	Atp2b2
ENSMUSG00000030302.18	E013	182.103	0.0141062	1.06515	0.302044	1	12.2626	13.1546	0.214781	chr6	113737603	113737816	214	-	271	204	130	134	274	140	ENSMUST00000205052.3, ENSMUST00000089003.12, ENSMUST00000101044.9, ENSMUST00000152831.8, ENSMUST00000101045.10	Atp2b2
ENSMUSG00000030302.18	E014	120.519	0.0324074	4.28171	0.0385246	1	11.5485	9.16249	-0.694463	chr6	113739726	113739917	192	-	128	97	59	128	285	85	ENSMUST00000205052.3, ENSMUST00000089003.12, ENSMUST00000101044.9, ENSMUST00000152831.8, ENSMUST00000101045.10	Atp2b2
ENSMUSG00000030302.18	E015	88.5738	0.0441497	3.91451	0.0478711	1	10.2103	7.57772	-0.885713	chr6	113740499	113740605	107	-	65	62	63	76	263	61	ENSMUST00000205052.3, ENSMUST00000089003.12, ENSMUST00000101044.9, ENSMUST00000152831.8, ENSMUST00000101045.10	Atp2b2
ENSMUSG00000030302.18	E016	106.676	0.0292474	1.60137	0.205709	1	10.5739	9.06842	-0.459152	chr6	113742682	113742769	88	-	122	80	76	104	242	69	ENSMUST00000205052.3, ENSMUST00000089003.12, ENSMUST00000101044.9, ENSMUST00000152831.8, ENSMUST00000101045.10	Atp2b2
ENSMUSG00000030302.18	E017	141.046	0.0132243	0.43934	0.507441	1	11.5698	10.9646	-0.162392	chr6	113742949	113743128	180	-	185	130	97	116	255	117	ENSMUST00000205052.3, ENSMUST00000089003.12, ENSMUST00000101044.9, ENSMUST00000152831.8, ENSMUST00000101045.10	Atp2b2
ENSMUSG00000030302.18	E018	38.657	0.122825	0.101777	0.749707	1	5.75935	6.24888	0.238574	chr6	113750222	113750233	12	-	68	50	13	13	72	36	ENSMUST00000089003.12, ENSMUST00000101044.9, ENSMUST00000152831.8, ENSMUST00000101045.10	Atp2b2
ENSMUSG00000030302.18	E019	84.5669	0.0281289	0.64494	0.421928	1	8.42249	9.10178	0.230248	chr6	113750234	113750456	223	-	100	103	74	69	95	78	ENSMUST00000205052.3, ENSMUST00000089003.12, ENSMUST00000101044.9, ENSMUST00000152831.8, ENSMUST00000101045.10	Atp2b2
ENSMUSG00000030302.18	E020	91.9404	0.0286294	1.98977	0.158365	1	8.62037	9.75093	0.366815	chr6	113751166	113751407	242	-	157	85	83	47	164	62	ENSMUST00000205052.3, ENSMUST00000089003.12, ENSMUST00000101044.9, ENSMUST00000152831.8, ENSMUST00000101045.10	Atp2b2
ENSMUSG00000030302.18	E021	147.479	0.0243872	1.01907	0.31274	1	10.9421	12.052	0.292531	chr6	113766714	113766956	243	-	236	176	92	94	228	114	ENSMUST00000205052.3, ENSMUST00000089003.12, ENSMUST00000101044.9, ENSMUST00000152831.8, ENSMUST00000101045.10	Atp2b2
ENSMUSG00000030302.18	E022	70.4174	0.0219796	3.75605	0.0526167	1	7.34381	8.71613	0.506256	chr6	113770627	113770841	215	-	102	73	80	50	95	44	ENSMUST00000205052.3, ENSMUST00000089003.12, ENSMUST00000101044.9, ENSMUST00000152831.8, ENSMUST00000101045.10	Atp2b2
ENSMUSG00000030302.18	E024	7.80589	0.406584	0.616014	0.432532	1	2.93948	2.42247	-0.559667	chr6	113774071	113774112	42	-	15	5	0	10	6	11	ENSMUST00000101044.9	Atp2b2
ENSMUSG00000030302.18	E025	6.40089	0.244137	0.0093225	0.923081	1	2.43771	2.41695	-0.0247266	chr6	113779447	113779506	60	-	7	7	5	10	5	4	ENSMUST00000101044.9	Atp2b2
ENSMUSG00000030302.18	E027	2.69254	1.10766	0.348496	0.554966	1	1.69423	1.50402	-0.343937	chr6	113780708	113780740	33	-	8	0	0	0	5	5	ENSMUST00000101044.9, ENSMUST00000135199.2	Atp2b2
ENSMUSG00000030302.18	E028	4.45564	1.20263	0.30459	0.581019	1	2.00098	2.06838	0.0957442	chr6	113780741	113782421	1681	-	0	13	0	0	4	9	ENSMUST00000135199.2	Atp2b2
ENSMUSG00000030302.18	E029	79.033	0.0854568	0.00277188	0.958012	1	8.37732	8.63943	0.0913095	chr6	113782422	113782547	126	-	113	112	26	40	131	81	ENSMUST00000205052.3, ENSMUST00000101044.9, ENSMUST00000152831.8, ENSMUST00000135199.2, ENSMUST00000089003.12, ENSMUST00000101045.10	Atp2b2
ENSMUSG00000030302.18	E030	80.0269	0.22638	0.501037	0.479045	1	8.6314	8.47348	-0.0547419	chr6	113789746	113789871	126	-	117	120	5	61	148	62	ENSMUST00000205052.3, ENSMUST00000101044.9, ENSMUST00000152831.8, ENSMUST00000135199.2, ENSMUST00000089003.12, ENSMUST00000101045.10	Atp2b2
ENSMUSG00000030302.18	E031	121.311	0.0260361	0.0104334	0.918642	1	10.3877	10.5576	0.0487309	chr6	113790748	113791005	258	-	159	150	70	88	198	103	ENSMUST00000205052.3, ENSMUST00000101044.9, ENSMUST00000152831.8, ENSMUST00000135199.2, ENSMUST00000089003.12, ENSMUST00000101045.10	Atp2b2
ENSMUSG00000030302.18	E032	104.804	0.0195258	0.600178	0.43851	1	10.0637	9.39393	-0.205758	chr6	113794109	113794306	198	-	110	113	73	97	160	99	ENSMUST00000205052.3, ENSMUST00000101044.9, ENSMUST00000152831.8, ENSMUST00000135199.2, ENSMUST00000089003.12, ENSMUST00000101045.10	Atp2b2
ENSMUSG00000030302.18	E033	117.733	0.0265983	0.893698	0.344477	1	9.98043	10.7183	0.214038	chr6	113819093	113819291	199	-	175	134	84	65	224	82	ENSMUST00000205052.3, ENSMUST00000101044.9, ENSMUST00000152831.8, ENSMUST00000135199.2, ENSMUST00000089003.12, ENSMUST00000101045.10	Atp2b2
ENSMUSG00000030302.18	E034	120.578	0.0283047	0.739075	0.389957	1	10.1304	10.8087	0.194669	chr6	113819292	113819509	218	-	185	130	86	76	235	73	ENSMUST00000205052.3, ENSMUST00000144507.2, ENSMUST00000101044.9, ENSMUST00000152831.8, ENSMUST00000135199.2, ENSMUST00000089003.12, ENSMUST00000101045.10	Atp2b2
ENSMUSG00000030302.18	E035	65.8403	0.0806224	0.150996	0.697586	1	7.85863	7.71972	-0.0526306	chr6	113819510	113819606	97	-	108	74	20	43	119	60	ENSMUST00000154738.2, ENSMUST00000205052.3, ENSMUST00000144507.2, ENSMUST00000101044.9, ENSMUST00000152831.8, ENSMUST00000135199.2, ENSMUST00000089003.12, ENSMUST00000101045.10	Atp2b2
ENSMUSG00000030302.18	E036	13.1833	0.167936	0.486167	0.485642	1	3.18201	3.79247	0.50871	chr6	113868214	113868331	118	-	19	21	7	6	10	17	ENSMUST00000205052.3, ENSMUST00000089003.12, ENSMUST00000135199.2	Atp2b2
ENSMUSG00000030302.18	E039	19.8074	0.140615	0.989932	0.319759	1	4.72384	3.8819	-0.570332	chr6	113897470	113897564	95	-	34	12	5	12	49	20	ENSMUST00000154738.2, ENSMUST00000101044.9, ENSMUST00000152831.8, ENSMUST00000101045.10	Atp2b2
ENSMUSG00000030302.18	E040	2.11098	1.69663	0.000654234	0.979594	1	1.19489	1.62185	0.88217	chr6	113911442	113911642	201	-	0	8	0	0	6	0	ENSMUST00000101044.9	Atp2b2
ENSMUSG00000030302.18	E041	5.70704	0.55746	0.370351	0.542813	1	2.62827	1.95901	-0.849639	chr6	113957503	113957548	46	-	0	4	8	1	18	7	ENSMUST00000154738.2, ENSMUST00000152831.8, ENSMUST00000101045.10	Atp2b2
ENSMUSG00000030302.18	E042	4.15827	0.789226	0.000950527	0.975405	1	2.01535	1.96262	-0.076605	chr6	114018870	114018976	107	-	0	4	8	0	13	3	ENSMUST00000152831.8, ENSMUST00000101045.10	Atp2b2
ENSMUSG00000030303.16	E001	15.1572	0.324912	0.113563	0.736124	1	3.56193	3.99474	0.332658	chr6	147948757	147948912	156	+	6	11	28	2	34	17	ENSMUST00000032443.14	Far2
ENSMUSG00000030303.16	E002	7.58371	0.285534	0.0959691	0.756722	1	2.61681	2.7616	0.155818	chr6	147948913	147948913	1	+	7	4	11	2	21	6	ENSMUST00000203278.2, ENSMUST00000032443.14	Far2
ENSMUSG00000030303.16	E003	28.2286	0.124694	0.0804	0.776756	1	5.06024	5.17788	0.0669667	chr6	147948914	147949010	97	+	37	24	18	9	50	42	ENSMUST00000032443.14, ENSMUST00000111607.4, ENSMUST00000203278.2	Far2
ENSMUSG00000030303.16	E005	59.0205	0.106154	0.576995	0.447493	1	6.92661	7.88734	0.382493	chr6	148040034	148040259	226	+	77	79	28	21	133	50	ENSMUST00000032443.14, ENSMUST00000111607.4	Far2
ENSMUSG00000030303.16	E006	76.9451	0.0462531	2.50114	0.113764	1	7.59868	9.28007	0.592136	chr6	148047512	148047687	176	+	91	111	53	55	139	43	ENSMUST00000032443.14, ENSMUST00000111607.4	Far2
ENSMUSG00000030303.16	E007	123.815	0.0224986	0.588729	0.442911	1	10.7664	10.1446	-0.178674	chr6	148052088	148052267	180	+	117	121	70	157	198	103	ENSMUST00000032443.14, ENSMUST00000111607.4	Far2
ENSMUSG00000030303.16	E008	91.1263	0.0353066	3.04852	0.0808105	1	9.74075	8.03449	-0.572062	chr6	148058861	148059038	178	+	77	72	42	144	135	84	ENSMUST00000032443.14, ENSMUST00000111607.4	Far2
ENSMUSG00000030303.16	E009	39.1848	0.0794497	0.241903	0.622835	1	6.19808	5.68216	-0.254087	chr6	148059410	148059454	45	+	49	19	28	58	41	41	ENSMUST00000032443.14, ENSMUST00000111607.4	Far2
ENSMUSG00000030303.16	E010	75.5969	0.031179	0.0131338	0.90876	1	8.22604	8.34405	0.0421576	chr6	148060417	148060535	119	+	92	50	66	88	111	63	ENSMUST00000032443.14, ENSMUST00000111607.4	Far2
ENSMUSG00000030303.16	E011	88.8325	0.02347	0.473437	0.49141	1	8.69287	9.27373	0.192281	chr6	148061165	148061232	68	+	101	67	89	90	125	79	ENSMUST00000032443.14, ENSMUST00000111607.4	Far2
ENSMUSG00000030303.16	E012	99.6465	0.0319978	0.284267	0.593918	1	9.63729	9.22096	-0.131668	chr6	148067072	148067243	172	+	128	72	57	126	136	95	ENSMUST00000032443.14, ENSMUST00000111607.4	Far2
ENSMUSG00000030303.16	E013	65.6339	0.104064	0.0373276	0.8468	1	7.62897	7.89136	0.0997778	chr6	148074896	148075025	130	+	104	68	16	50	133	55	ENSMUST00000032443.14, ENSMUST00000111607.4	Far2
ENSMUSG00000030303.16	E014	122.337	0.0289964	0.121843	0.727044	1	10.5779	10.2951	-0.0813734	chr6	148075399	148075526	128	+	91	131	92	94	228	133	ENSMUST00000032443.14, ENSMUST00000111607.4	Far2
ENSMUSG00000030303.16	E015	126.975	0.0369159	0.0370453	0.847373	1	10.5193	10.769	0.070561	chr6	148076544	148076646	103	+	92	130	122	96	183	157	ENSMUST00000032443.14, ENSMUST00000111607.4	Far2
ENSMUSG00000030303.16	E016	617.262	0.0072026	0.0049551	0.943881	1	21.885	21.9513	0.010245	chr6	148076647	148078347	1701	+	599	537	522	619	946	605	ENSMUST00000032443.14	Far2
ENSMUSG00000030303.16	E017	46.9105	0.0459304	0.000687968	0.979075	1	6.50576	6.62369	0.0526745	chr6	148082484	148084256	1773	+	70	33	28	49	67	46	ENSMUST00000111607.4	Far2
ENSMUSG00000030304.12	E001	648.928	0.00719773	2.50842	0.11324	1	23.257	21.6431	-0.245529	chr6	148080577	148082713	2137	-	668	627	615	684	780	590	ENSMUST00000136008.8	Ergic2
ENSMUSG00000030304.12	E002	120.739	0.041336	2.07669	0.149565	1	11.3308	9.47703	-0.536322	chr6	148082714	148082807	94	-	165	69	92	118	125	165	ENSMUST00000136008.8, ENSMUST00000032446.12	Ergic2
ENSMUSG00000030304.12	E003	155.76	0.0331566	2.22634	0.135675	1	12.7745	10.7163	-0.532967	chr6	148082808	148082862	55	-	193	101	124	150	154	219	ENSMUST00000136008.8, ENSMUST00000032446.12, ENSMUST00000143282.8	Ergic2
ENSMUSG00000030304.12	E004	495.594	0.00766992	0.703021	0.40177	1	20.4715	19.5253	-0.156538	chr6	148082863	148083142	280	-	601	451	464	439	556	524	ENSMUST00000204832.2, ENSMUST00000136008.8, ENSMUST00000032446.12, ENSMUST00000143282.8	Ergic2
ENSMUSG00000030304.12	E005	334.265	0.00865087	0.564444	0.452475	1	16.5389	16.9846	0.0846821	chr6	148083143	148083237	95	-	423	351	332	254	357	335	ENSMUST00000204832.2, ENSMUST00000136008.8, ENSMUST00000203268.2, ENSMUST00000032446.12, ENSMUST00000143282.8	Ergic2
ENSMUSG00000030304.12	E006	203.751	0.00932546	0.00705175	0.933077	1	13.3814	13.3411	-0.00927337	chr6	148083386	148083425	40	-	258	196	202	156	254	197	ENSMUST00000204832.2, ENSMUST00000136008.8, ENSMUST00000203268.2, ENSMUST00000032446.12, ENSMUST00000143282.8	Ergic2
ENSMUSG00000030304.12	E007	231.151	0.012268	1.21964	0.269431	1	13.7284	14.5535	0.180911	chr6	148083426	148083468	43	-	327	222	244	163	242	228	ENSMUST00000204832.2, ENSMUST00000143282.8, ENSMUST00000136008.8, ENSMUST00000032446.12, ENSMUST00000203268.2, ENSMUST00000126773.8	Ergic2
ENSMUSG00000030304.12	E008	213.753	0.0154532	0.308303	0.578724	1	13.4502	13.8292	0.0857369	chr6	148084544	148084586	43	-	306	206	200	186	207	204	ENSMUST00000143282.8, ENSMUST00000136008.8, ENSMUST00000149631.4, ENSMUST00000032446.12, ENSMUST00000203268.2, ENSMUST00000126773.8	Ergic2
ENSMUSG00000030304.12	E009	290.001	0.00652315	0.199122	0.655431	1	15.6115	15.8096	0.0397115	chr6	148084587	148084706	120	-	343	291	309	263	331	245	ENSMUST00000204832.2, ENSMUST00000143282.8, ENSMUST00000136008.8, ENSMUST00000149631.4, ENSMUST00000032446.12, ENSMUST00000203268.2, ENSMUST00000126773.8	Ergic2
ENSMUSG00000030304.12	E010	4.86772	0.594761	0.948617	0.330071	1	1.38539	2.656	1.88072	chr6	148085196	148085672	477	-	21	1	4	0	2	4	ENSMUST00000203993.3	Ergic2
ENSMUSG00000030304.12	E012	158.293	0.018793	0.161428	0.687845	1	12.1256	11.5888	-0.137488	chr6	148089531	148089534	4	-	167	158	159	175	201	113	ENSMUST00000143282.8, ENSMUST00000149631.4, ENSMUST00000136008.8, ENSMUST00000032446.12, ENSMUST00000203993.3, ENSMUST00000203268.2, ENSMUST00000126773.8	Ergic2
ENSMUSG00000030304.12	E013	255.485	0.00912354	0.128239	0.720265	1	15.0452	14.6149	-0.0905626	chr6	148089535	148089590	56	-	295	232	269	258	292	219	ENSMUST00000143282.8, ENSMUST00000136008.8, ENSMUST00000140311.8, ENSMUST00000149631.4, ENSMUST00000032446.12, ENSMUST00000203993.3, ENSMUST00000203268.2, ENSMUST00000126773.8	Ergic2
ENSMUSG00000030304.12	E014	200.386	0.0148481	0.177487	0.673542	1	13.4925	12.9846	-0.117938	chr6	148089591	148089598	8	-	209	167	240	206	213	183	ENSMUST00000149631.4, ENSMUST00000140311.8, ENSMUST00000136008.8, ENSMUST00000032446.12, ENSMUST00000203993.3, ENSMUST00000203268.2, ENSMUST00000126773.8	Ergic2
ENSMUSG00000030304.12	E015	207.184	0.0159641	0.0172258	0.89558	1	13.5438	13.3612	-0.0418041	chr6	148089599	148089628	30	-	215	170	269	203	232	177	ENSMUST00000136008.8, ENSMUST00000140311.8, ENSMUST00000149631.4, ENSMUST00000032446.12, ENSMUST00000203993.3, ENSMUST00000126773.8	Ergic2
ENSMUSG00000030304.12	E016	192.985	0.0200652	0.0371576	0.847145	1	12.915	13.1	0.0436238	chr6	148090984	148090997	14	-	197	159	270	186	214	154	ENSMUST00000149631.4, ENSMUST00000140311.8, ENSMUST00000136008.8, ENSMUST00000032446.12, ENSMUST00000203993.3, ENSMUST00000203268.2, ENSMUST00000126773.8	Ergic2
ENSMUSG00000030304.12	E017	207.231	0.0123313	0.445779	0.504346	1	13.1754	13.701	0.120451	chr6	148090998	148091043	46	-	227	186	277	176	231	175	ENSMUST00000136008.8, ENSMUST00000140311.8, ENSMUST00000134574.8, ENSMUST00000149631.4, ENSMUST00000032446.12, ENSMUST00000203993.3, ENSMUST00000203268.2, ENSMUST00000126773.8	Ergic2
ENSMUSG00000030304.12	E018	124.862	0.0126555	0.0900483	0.764116	1	10.4918	10.6485	0.0445729	chr6	148091044	148091082	39	-	134	138	133	107	150	106	ENSMUST00000130242.8, ENSMUST00000136008.8, ENSMUST00000140311.8, ENSMUST00000134574.8, ENSMUST00000149631.4, ENSMUST00000032446.12, ENSMUST00000203993.3, ENSMUST00000203268.2, ENSMUST00000126773.8	Ergic2
ENSMUSG00000030304.12	E020	163.083	0.0117986	1.03799	0.30829	1	11.659	12.3692	0.1798	chr6	148092328	148092383	56	-	187	179	189	112	210	137	ENSMUST00000130242.8, ENSMUST00000136008.8, ENSMUST00000032446.12, ENSMUST00000203993.3, ENSMUST00000203268.2, ENSMUST00000126773.8	Ergic2
ENSMUSG00000030304.12	E022	94.9343	0.0362873	3.28037	0.0701131	1	8.35419	10.088	0.561423	chr6	148096693	148096693	1	-	118	130	113	43	131	64	ENSMUST00000130242.8, ENSMUST00000140311.8, ENSMUST00000136008.8, ENSMUST00000032446.12, ENSMUST00000203993.3, ENSMUST00000145162.2, ENSMUST00000203268.2, ENSMUST00000126773.8	Ergic2
ENSMUSG00000030304.12	E023	93.0759	0.0370195	2.47757	0.11548	1	8.39955	9.8977	0.488391	chr6	148096694	148096696	3	-	122	127	99	43	130	67	ENSMUST00000130242.8, ENSMUST00000140311.8, ENSMUST00000136008.8, ENSMUST00000032446.12, ENSMUST00000203993.3, ENSMUST00000145162.2, ENSMUST00000203268.2, ENSMUST00000126773.8, ENSMUST00000125469.8	Ergic2
ENSMUSG00000030304.12	E024	144.305	0.0169693	0.951782	0.329266	1	10.9692	11.7184	0.199798	chr6	148096697	148096739	43	-	167	163	165	94	202	113	ENSMUST00000130242.8, ENSMUST00000140311.8, ENSMUST00000134574.8, ENSMUST00000136008.8, ENSMUST00000032446.12, ENSMUST00000203993.3, ENSMUST00000145162.2, ENSMUST00000203268.2, ENSMUST00000126773.8, ENSMUST00000125469.8	Ergic2
ENSMUSG00000030304.12	E025	122.623	0.0153269	0.125188	0.723474	1	10.4116	10.6044	0.0551376	chr6	148096740	148096756	17	-	147	130	126	87	172	105	ENSMUST00000130242.8, ENSMUST00000140311.8, ENSMUST00000136008.8, ENSMUST00000032446.12, ENSMUST00000203993.3, ENSMUST00000145162.2, ENSMUST00000203268.2, ENSMUST00000126773.8, ENSMUST00000125469.8	Ergic2
ENSMUSG00000030304.12	E026	135.781	0.012379	0.132513	0.71584	1	10.9275	11.1233	0.0535669	chr6	148096757	148096788	32	-	166	129	151	100	177	122	ENSMUST00000130242.8, ENSMUST00000140311.8, ENSMUST00000136008.8, ENSMUST00000145162.2, ENSMUST00000203993.3, ENSMUST00000032446.12, ENSMUST00000126773.8, ENSMUST00000125469.8	Ergic2
ENSMUSG00000030304.12	E027	160.024	0.0177557	0.00676319	0.934457	1	12.0309	11.856	-0.0445056	chr6	148097496	148097597	102	-	166	156	185	117	249	132	ENSMUST00000130242.8, ENSMUST00000140311.8, ENSMUST00000136008.8, ENSMUST00000145162.2, ENSMUST00000203993.3, ENSMUST00000032446.12, ENSMUST00000126773.8, ENSMUST00000125469.8	Ergic2
ENSMUSG00000030304.12	E028	15.7068	0.595286	1.05685	0.303935	1	4.39032	3.21975	-0.899596	chr6	148097598	148097741	144	-	36	3	0	39	13	4	ENSMUST00000145162.2, ENSMUST00000126773.8, ENSMUST00000140311.8	Ergic2
ENSMUSG00000030304.12	E029	4.27941	0.48975	1.70542	0.191581	1	2.45263	1.48767	-1.44461	chr6	148097742	148097843	102	-	7	1	0	8	8	3	ENSMUST00000145162.2, ENSMUST00000140311.8	Ergic2
ENSMUSG00000030304.12	E030	2.99345	0.727453	1.35965	0.243597	1	1.94573	1.35366	-1.04796	chr6	148097844	148098026	183	-	0	6	0	3	5	4	ENSMUST00000140311.8	Ergic2
ENSMUSG00000030304.12	E031	6.88004	0.195151	2.39027	0.122093	1	3.07693	1.86284	-1.45124	chr6	148100456	148100853	398	-	5	3	4	13	9	7	ENSMUST00000148437.8	Ergic2
ENSMUSG00000030304.12	E032	135.976	0.0410201	0.387029	0.533865	1	11.4061	10.6874	-0.196357	chr6	148100854	148100894	41	-	91	167	143	94	227	127	ENSMUST00000148437.8, ENSMUST00000130242.8, ENSMUST00000136008.8, ENSMUST00000032446.12, ENSMUST00000203993.3, ENSMUST00000125469.8	Ergic2
ENSMUSG00000030304.12	E033	147.584	0.0237795	0.560175	0.45419	1	11.1115	11.8157	0.186006	chr6	148102914	148102984	71	-	147	158	196	110	213	99	ENSMUST00000148437.8, ENSMUST00000130242.8, ENSMUST00000136008.8, ENSMUST00000032446.12, ENSMUST00000203993.3, ENSMUST00000125469.8	Ergic2
ENSMUSG00000030304.12	E036	131.077	0.0339939	0.634982	0.425534	1	10.345	11.2916	0.263683	chr6	148103994	148104040	47	-	115	142	196	92	187	86	ENSMUST00000148437.8, ENSMUST00000130242.8, ENSMUST00000126698.2, ENSMUST00000150980.8, ENSMUST00000136008.8, ENSMUST00000032446.12, ENSMUST00000203993.3, ENSMUST00000125469.8	Ergic2
ENSMUSG00000030304.12	E037	4.21988	1.14352	0.673911	0.411691	1	2.72498	0.776581	-3.62579	chr6	148104041	148104198	158	-	0	2	0	19	1	0	ENSMUST00000125469.8	Ergic2
ENSMUSG00000030304.12	E040	168.258	0.0172115	0.023075	0.879262	1	12.1842	12.2492	0.0162096	chr6	148106274	148106382	109	-	165	189	187	119	244	145	ENSMUST00000148437.8, ENSMUST00000130242.8, ENSMUST00000126698.2, ENSMUST00000150980.8, ENSMUST00000136008.8, ENSMUST00000203993.3, ENSMUST00000132413.2	Ergic2
ENSMUSG00000030304.12	E042	153.686	0.0294099	0.00691146	0.933744	1	11.8008	11.6122	-0.0488605	chr6	148108031	148108173	143	-	169	192	124	94	219	160	ENSMUST00000148437.8, ENSMUST00000130242.8, ENSMUST00000126698.2, ENSMUST00000150980.8, ENSMUST00000136008.8, ENSMUST00000032446.12, ENSMUST00000203993.3, ENSMUST00000132413.2	Ergic2
ENSMUSG00000030304.12	E043	34.3201	0.126264	0.000157721	0.98998	1	5.83223	5.47198	-0.186181	chr6	148113468	148113475	8	-	46	33	26	9	53	50	ENSMUST00000148437.8, ENSMUST00000130242.8, ENSMUST00000126698.2, ENSMUST00000150980.8, ENSMUST00000136008.8, ENSMUST00000032446.12, ENSMUST00000203993.3, ENSMUST00000132413.2	Ergic2
ENSMUSG00000030304.12	E044	33.2025	0.122102	0.00953303	0.92222	1	5.68723	5.42458	-0.138015	chr6	148113476	148113503	28	-	44	33	26	9	46	50	ENSMUST00000130242.8, ENSMUST00000126698.2, ENSMUST00000150980.8, ENSMUST00000136008.8, ENSMUST00000032446.12, ENSMUST00000203993.3, ENSMUST00000132413.2	Ergic2
ENSMUSG00000030304.12	E045	14.8174	0.0914363	3.33288	0.0679081	1	2.93881	4.27937	1.0896	chr6	148113504	148113519	16	-	19	18	26	9	9	9	ENSMUST00000130242.8, ENSMUST00000126698.2, ENSMUST00000150980.8, ENSMUST00000136008.8, ENSMUST00000032446.12, ENSMUST00000203993.3	Ergic2
ENSMUSG00000030304.12	E046	4.39174	0.314933	1.54957	0.213199	1	1.50729	2.39555	1.33869	chr6	148113520	148113520	1	-	9	4	7	4	2	1	ENSMUST00000136008.8, ENSMUST00000126698.2, ENSMUST00000032446.12, ENSMUST00000203993.3, ENSMUST00000130242.8	Ergic2
ENSMUSG00000030304.12	E047	4.07282	0.345256	1.11069	0.291932	1	1.50876	2.27261	1.18354	chr6	148113521	148113605	85	-	8	3	7	4	2	1	ENSMUST00000136008.8, ENSMUST00000032446.12, ENSMUST00000203993.3	Ergic2
ENSMUSG00000030306.15	E001	2500.32	0.0174142	0.994049	0.318755	1	38.2215	36.9595	-0.143736	chr6	148133928	148139432	5505	-	2839	2238	2532	2535	3129	2119	ENSMUST00000100772.10, ENSMUST00000060095.15	Tmtc1
ENSMUSG00000030306.15	E002	55.5304	0.0328511	0.00172227	0.966897	1	7.2949	7.0611	-0.0958119	chr6	148144686	148144763	78	-	74	54	46	47	96	37	ENSMUST00000100772.10, ENSMUST00000060095.15	Tmtc1
ENSMUSG00000030306.15	E003	73.8241	0.0300078	0.56323	0.452962	1	8.6402	7.81959	-0.295257	chr6	148146182	148146304	123	-	103	49	64	82	113	53	ENSMUST00000100772.10, ENSMUST00000060095.15	Tmtc1
ENSMUSG00000030306.15	E004	79.7846	0.0475598	0.251667	0.615904	1	8.36629	8.6673	0.104766	chr6	148147209	148147346	138	-	90	57	116	93	91	43	ENSMUST00000100772.10, ENSMUST00000060095.15	Tmtc1
ENSMUSG00000030306.15	E005	85.2273	0.0530579	0.145449	0.702923	1	8.60214	9.01357	0.138725	chr6	148148232	148148376	145	-	69	79	133	56	129	67	ENSMUST00000060095.15, ENSMUST00000140797.4, ENSMUST00000100772.10	Tmtc1
ENSMUSG00000030306.15	E006	74.32	0.0366269	0.0919267	0.761742	1	8.19135	8.27732	0.0308917	chr6	148148901	148149036	136	-	63	94	79	76	104	43	ENSMUST00000060095.15, ENSMUST00000140797.4, ENSMUST00000100772.10	Tmtc1
ENSMUSG00000030306.15	E007	53.1591	0.0656165	1.25732	0.262158	1	7.71568	6.19412	-0.645266	chr6	148150986	148151088	103	-	48	57	27	89	65	34	ENSMUST00000060095.15, ENSMUST00000140797.4, ENSMUST00000100772.10	Tmtc1
ENSMUSG00000030306.15	E008	48.7237	0.0614793	0.00248203	0.960266	1	6.71829	6.66898	-0.021613	chr6	148164281	148164389	109	-	76	54	26	59	51	33	ENSMUST00000060095.15, ENSMUST00000140797.4, ENSMUST00000100772.10	Tmtc1
ENSMUSG00000030306.15	E010	77.0142	0.131534	0.146851	0.701563	1	7.6788	9.00519	0.471737	chr6	148172874	148173017	144	-	146	123	20	49	88	58	ENSMUST00000060095.15, ENSMUST00000140797.4, ENSMUST00000100772.10	Tmtc1
ENSMUSG00000030306.15	E011	64.3066	0.147764	1.019	0.312757	1	6.97792	8.32248	0.519581	chr6	148186355	148186468	114	-	116	94	35	14	121	43	ENSMUST00000060095.15, ENSMUST00000140797.4	Tmtc1
ENSMUSG00000030306.15	E012	53.1217	0.0796808	0.0128372	0.909792	1	7.02139	6.98862	-0.0137466	chr6	148196013	148196180	168	-	73	74	23	36	84	46	ENSMUST00000060095.15, ENSMUST00000140797.4, ENSMUST00000100772.10	Tmtc1
ENSMUSG00000030306.15	E013	22.3668	0.11637	0.171149	0.679092	1	4.34539	4.74675	0.256894	chr6	148207496	148207617	122	-	43	24	12	15	19	25	ENSMUST00000060095.15, ENSMUST00000140797.4, ENSMUST00000100772.10	Tmtc1
ENSMUSG00000030306.15	E014	36.6679	0.0714825	0.728666	0.393316	1	5.38272	6.21837	0.421669	chr6	148226615	148226804	190	-	64	51	20	32	41	21	ENSMUST00000060095.15, ENSMUST00000140797.4, ENSMUST00000100772.10	Tmtc1
ENSMUSG00000030306.15	E015	41.6605	0.0933536	0.0198896	0.887846	1	6.05979	6.36034	0.1417	chr6	148237141	148237244	104	-	72	54	16	36	60	26	ENSMUST00000060095.15, ENSMUST00000140797.4, ENSMUST00000100772.10	Tmtc1
ENSMUSG00000030306.15	E016	40.3046	0.095074	0.0100179	0.920273	1	6.28298	5.98157	-0.143859	chr6	148237749	148237830	82	-	46	56	21	31	88	20	ENSMUST00000060095.15, ENSMUST00000140797.4, ENSMUST00000100772.10	Tmtc1
ENSMUSG00000030306.15	E017	31.5301	0.114536	0.0159725	0.899429	1	5.59248	5.28447	-0.165277	chr6	148312536	148312571	36	-	38	43	15	19	73	19	ENSMUST00000060095.15, ENSMUST00000140797.4, ENSMUST00000100772.10	Tmtc1
ENSMUSG00000030306.15	E018	57.4978	0.0766532	0.0758974	0.782936	1	7.35502	7.25736	-0.0393441	chr6	148312572	148312739	168	-	71	68	44	29	130	36	ENSMUST00000100772.10, ENSMUST00000140797.4, ENSMUST00000203991.2, ENSMUST00000060095.15	Tmtc1
ENSMUSG00000030306.15	E019	39.1233	0.149161	0.427728	0.513106	1	5.90494	6.17967	0.133017	chr6	148314140	148314316	177	-	58	44	31	9	94	26	ENSMUST00000100772.10, ENSMUST00000140797.4, ENSMUST00000203991.2, ENSMUST00000060095.15	Tmtc1
ENSMUSG00000030306.15	E020	14.7561	0.311509	0.10183	0.749645	1	4.00236	3.49105	-0.396462	chr6	148317208	148317281	74	-	33	7	4	9	47	4	ENSMUST00000100772.10, ENSMUST00000140797.4, ENSMUST00000203991.2, ENSMUST00000060095.15	Tmtc1
ENSMUSG00000030306.15	E021	44.6106	0.0586731	0.477917	0.489367	1	6.25794	6.57962	0.146872	chr6	148327305	148327482	178	-	49	51	49	47	68	16	ENSMUST00000100772.10, ENSMUST00000140797.4, ENSMUST00000203991.2, ENSMUST00000060095.15	Tmtc1
ENSMUSG00000030306.15	E023	61.0471	0.069902	2.77581	0.0956985	1	6.52669	8.26246	0.694355	chr6	148345399	148345887	489	-	50	96	87	56	62	21	ENSMUST00000100772.10, ENSMUST00000060095.15	Tmtc1
ENSMUSG00000030307.9	E001	346.381	0.018792	0.766385	0.381338	1	16.8443	17.3309	0.0910475	chr6	114108202	114108379	178	+	500	303	319	212	501	350	ENSMUST00000032451.9	Slc6a11
ENSMUSG00000030307.9	E002	772.871	0.0184496	1.22116	0.269132	1	23.687	24.6798	0.14353	chr6	114108380	114108478	99	+	1176	722	655	471	1192	699	ENSMUST00000032451.9, ENSMUST00000203105.2	Slc6a11
ENSMUSG00000030307.9	E003	30.8215	0.155814	5.80073e-06	0.998078	1	5.38031	5.30728	-0.0398572	chr6	114108479	114109396	918	+	59	28	10	46	29	17	ENSMUST00000203105.2	Slc6a11
ENSMUSG00000030307.9	E004	1188.81	0.00971917	2.48788	0.114726	1	28.1789	29.27	0.141782	chr6	114111560	114111694	135	+	1580	1200	1109	794	1806	1021	ENSMUST00000032451.9	Slc6a11
ENSMUSG00000030307.9	E005	1112.59	0.00925797	3.12123	0.0772784	1	27.3416	28.644	0.171788	chr6	114111811	114111951	141	+	1553	1095	1038	787	1697	875	ENSMUST00000032451.9	Slc6a11
ENSMUSG00000030307.9	E006	635.721	0.0109143	1.85977	0.172651	1	21.8781	22.7151	0.127928	chr6	114115862	114115952	91	+	863	632	580	449	1008	501	ENSMUST00000032451.9	Slc6a11
ENSMUSG00000030307.9	E007	908.391	0.00596874	0.0022297	0.962338	1	26.2279	25.4219	-0.111651	chr6	114139002	114139134	133	+	1008	928	769	823	1378	767	ENSMUST00000032451.9	Slc6a11
ENSMUSG00000030307.9	E008	1171.27	0.00733874	0.255325	0.61335	1	29.211	27.8818	-0.173348	chr6	114171572	114171706	135	+	1312	1186	917	1083	1815	1009	ENSMUST00000032451.9	Slc6a11
ENSMUSG00000030307.9	E009	808.624	0.00645672	1.26646	0.260432	1	24.4872	24.8033	0.0451228	chr6	114202784	114202887	104	+	977	836	738	623	1223	682	ENSMUST00000032451.9	Slc6a11
ENSMUSG00000030307.9	E010	730.593	0.0072456	2.84675	0.0915587	1	23.1617	24.0938	0.13687	chr6	114206998	114207122	125	+	919	787	672	564	1082	568	ENSMUST00000032451.9	Slc6a11
ENSMUSG00000030307.9	E011	837.595	0.00633771	2.80346	0.0940612	1	24.5729	25.4137	0.118946	chr6	114212761	114212873	113	+	983	920	797	651	1228	668	ENSMUST00000032451.9	Slc6a11
ENSMUSG00000030307.9	E012	1234.52	0.00488817	1.74544	0.18645	1	28.9373	29.3404	0.0519527	chr6	114215320	114215457	138	+	1305	1173	1399	1015	1705	1071	ENSMUST00000032451.9	Slc6a11
ENSMUSG00000030307.9	E013	1418.73	0.00451798	3.32849	0.0680894	1	30.3373	31.1101	0.0967556	chr6	114220827	114220929	103	+	1607	1351	1580	1093	2031	1203	ENSMUST00000032451.9	Slc6a11
ENSMUSG00000030307.9	E014	1383.61	0.00327674	1.75404	0.185369	1	30.3708	30.515	0.0181442	chr6	114221771	114221871	101	+	1594	1339	1384	1177	2035	1123	ENSMUST00000032451.9	Slc6a11
ENSMUSG00000030307.9	E015	1968.76	0.00340969	1.07802	0.299141	1	35.4605	33.7146	-0.206144	chr6	114222567	114222737	171	+	1968	1841	1836	1743	2938	1906	ENSMUST00000032451.9	Slc6a11
ENSMUSG00000030307.9	E016	22236.7	0.00609415	2.81601	0.0933282	1	68.871	66.8875	-0.196593	chr6	114224549	114226913	2365	+	23794	19024	21436	21800	30471	20847	ENSMUST00000032451.9	Slc6a11
ENSMUSG00000030309.17	E002	64.2516	0.0608716	1.28534	0.256908	1	7.23829	8.09453	0.329711	chr6	148743991	148744552	562	-	72	72	63	51	57	73	ENSMUST00000111569.9, ENSMUST00000127941.8, ENSMUST00000203014.2, ENSMUST00000072324.12	Caprin2
ENSMUSG00000030309.17	E003	54.0151	0.0471578	0.0154007	0.901236	1	7.05427	6.98897	-0.0273331	chr6	148744553	148744896	344	-	62	67	25	51	57	65	ENSMUST00000111569.9, ENSMUST00000203014.2, ENSMUST00000072324.12	Caprin2
ENSMUSG00000030309.17	E004	3.14845	1.04299	0.698711	0.403217	1	2.06062	1.1646	-1.64808	chr6	148744897	148745152	256	-	0	4	0	10	4	0	ENSMUST00000203014.2	Caprin2
ENSMUSG00000030309.17	E008	21.5679	0.0710153	1.80205	0.179465	1	3.92694	5.00232	0.703604	chr6	148746670	148746733	64	-	30	36	12	14	20	20	ENSMUST00000111569.9, ENSMUST00000127941.8, ENSMUST00000132535.2, ENSMUST00000151640.2, ENSMUST00000072324.12	Caprin2
ENSMUSG00000030309.17	E010	24.691	0.0799521	1.44913	0.228668	1	4.15635	5.38258	0.752318	chr6	148747651	148747751	101	-	24	52	13	20	25	16	ENSMUST00000111569.9, ENSMUST00000127941.8, ENSMUST00000132535.2, ENSMUST00000151640.2, ENSMUST00000072324.12	Caprin2
ENSMUSG00000030309.17	E012	18.0891	0.352785	0.267856	0.604774	1	4.19442	4.0144	-0.127378	chr6	148749604	148749789	186	-	14	34	1	6	42	20	ENSMUST00000111569.9, ENSMUST00000151640.2, ENSMUST00000072324.12, ENSMUST00000154971.2, ENSMUST00000132535.2, ENSMUST00000127941.8	Caprin2
ENSMUSG00000030309.17	E014	20.1752	0.13385	0.461491	0.496928	1	4.18089	4.56896	0.257955	chr6	148752773	148752865	93	-	31	16	19	11	46	11	ENSMUST00000111569.9, ENSMUST00000127941.8, ENSMUST00000151640.2, ENSMUST00000072324.12	Caprin2
ENSMUSG00000030309.17	E015	18.1922	0.144612	1.15326	0.282868	1	3.72546	4.55361	0.582911	chr6	148752866	148752894	29	-	18	20	26	11	34	8	ENSMUST00000111569.9, ENSMUST00000127941.8, ENSMUST00000072324.12	Caprin2
ENSMUSG00000030309.17	E016	12.839	0.14337	0.639317	0.423958	1	3.24072	3.73842	0.414117	chr6	148752895	148752941	47	-	12	16	15	6	26	8	ENSMUST00000111569.9, ENSMUST00000072324.12	Caprin2
ENSMUSG00000030309.17	E017	12.5907	0.159843	0.642616	0.422765	1	3.67459	3.14612	-0.449975	chr6	148760099	148760239	141	-	6	20	4	11	31	9	ENSMUST00000111569.9, ENSMUST00000154971.2, ENSMUST00000072324.12	Caprin2
ENSMUSG00000030309.17	E018	5.24391	1.20789	0.594623	0.440637	1	2.13544	2.33679	0.26048	chr6	148761985	148762086	102	-	0	9	7	0	21	0	ENSMUST00000111569.9, ENSMUST00000154971.2, ENSMUST00000072324.12	Caprin2
ENSMUSG00000030309.17	E019	4.21073	0.436247	0.354601	0.55152	1	2.13815	1.76882	-0.547936	chr6	148763902	148763966	65	-	7	3	0	6	3	6	ENSMUST00000111569.9, ENSMUST00000072324.12	Caprin2
ENSMUSG00000030309.17	E020	14.6691	0.159797	0.235377	0.627565	1	3.90623	3.42025	-0.38529	chr6	148765001	148765070	70	-	20	12	5	25	17	10	ENSMUST00000111569.9, ENSMUST00000072324.12	Caprin2
ENSMUSG00000030309.17	E021	22.1833	0.225392	0.310833	0.577169	1	5.09775	3.78617	-0.864573	chr6	148767328	148767450	123	-	20	14	11	51	32	6	ENSMUST00000111569.9, ENSMUST00000072324.12	Caprin2
ENSMUSG00000030309.17	E022	29.4294	0.0754603	1.29694	0.254773	1	4.83771	5.66059	0.457948	chr6	148770487	148771143	657	-	42	27	32	20	45	21	ENSMUST00000111569.9	Caprin2
ENSMUSG00000030309.17	E023	4.2483	0.399281	0.569555	0.450436	1	2.30567	1.5179	-1.20785	chr6	148772111	148772154	44	-	1	3	3	2	5	11	ENSMUST00000111569.9, ENSMUST00000072324.12	Caprin2
ENSMUSG00000030309.17	E024	9.83367	0.395028	0.596302	0.439992	1	3.39723	2.54505	-0.836084	chr6	148774506	148774661	156	-	8	12	0	2	17	22	ENSMUST00000111569.9, ENSMUST00000072324.12	Caprin2
ENSMUSG00000030309.17	E025	4.68618	0.693232	1.34333	0.246448	1	2.6398	1.24635	-2.16838	chr6	148777951	148778033	83	-	4	1	0	0	14	12	ENSMUST00000111569.9, ENSMUST00000072324.12	Caprin2
ENSMUSG00000030309.17	E026	13.271	0.192038	3.84807	0.0498033	1	4.10612	2.68676	-1.22906	chr6	148779240	148779412	173	-	6	16	0	13	29	19	ENSMUST00000111569.9, ENSMUST00000072324.12	Caprin2
ENSMUSG00000030309.17	E027	10.4956	0.195041	2.30304	0.129121	1	3.5541	2.55041	-0.960838	chr6	148779413	148779478	66	-	7	13	0	13	20	12	ENSMUST00000139914.2, ENSMUST00000111569.9, ENSMUST00000072324.12	Caprin2
ENSMUSG00000030309.17	E028	6.4099	0.626758	9.7378e-05	0.992127	1	2.43286	2.49758	0.075921	chr6	148784946	148785032	87	-	6	13	0	0	18	6	ENSMUST00000139914.2, ENSMUST00000111569.9, ENSMUST00000072324.12	Caprin2
ENSMUSG00000030309.17	E029	8.79247	0.347584	2.88494	0.0894116	1	3.41774	2.07117	-1.44921	chr6	148786035	148789168	3134	-	12	2	0	16	14	10	ENSMUST00000204564.2	Caprin2
ENSMUSG00000030309.17	E031	2.04736	1.19532	0.270442	0.603036	1	1.56046	1.22439	-0.700333	chr6	148789289	148792106	2818	-	5	0	0	0	8	2	ENSMUST00000204564.2	Caprin2
ENSMUSG00000030309.17	E032	4.95641	0.674943	1.44372	0.229538	1	2.46256	1.75249	-0.983133	chr6	148792107	148792169	63	-	0	9	0	5	17	2	ENSMUST00000204564.2, ENSMUST00000111569.9, ENSMUST00000139914.2, ENSMUST00000204942.2, ENSMUST00000072324.12	Caprin2
ENSMUSG00000030309.17	E035	10.6908	0.271048	0.00673117	0.934612	1	3.0333	3.27765	0.224383	chr6	148796435	148796654	220	-	2	18	12	5	15	13	ENSMUST00000139914.2, ENSMUST00000111569.9, ENSMUST00000204942.2, ENSMUST00000122909.2, ENSMUST00000072324.12	Caprin2
ENSMUSG00000030309.17	E037	2.33011	1.18429	0.300586	0.583515	1	1.74403	1.09851	-1.33474	chr6	148796705	148796957	253	-	4	0	0	0	2	8	ENSMUST00000139914.2, ENSMUST00000122909.2	Caprin2
ENSMUSG00000030309.17	E038	3.21915	0.70181	0.0374335	0.846585	1	1.60202	1.92332	0.528024	chr6	148796958	148797107	150	-	9	3	0	0	7	3	ENSMUST00000122909.2	Caprin2
ENSMUSG00000030309.17	E039	2.78215	0.752425	0.138306	0.709971	1	1.69523	1.53035	-0.295514	chr6	148797516	148797648	133	-	1	6	0	0	7	4	ENSMUST00000111569.9, ENSMUST00000204942.2, ENSMUST00000072324.12	Caprin2
ENSMUSG00000030310.12	E001	47.4405	0.0642164	0.672658	0.412126	1	6.95296	6.24853	-0.313267	chr6	114259596	114259750	155	+	47	21	60	37	74	57	ENSMUST00000032454.8, ENSMUST00000247868.1	Slc6a1
ENSMUSG00000030310.12	E002	172.588	0.0154016	0.569968	0.450272	1	12.7511	12.0191	-0.180343	chr6	114259751	114259837	87	+	210	147	137	146	322	140	ENSMUST00000204600.3, ENSMUST00000032454.8, ENSMUST00000247868.1, ENSMUST00000204278.3	Slc6a1
ENSMUSG00000030310.12	E004	225.754	0.0179131	0.00348978	0.952893	1	14.1178	13.9957	-0.0269064	chr6	114278016	114278065	50	+	285	224	173	155	410	196	ENSMUST00000204600.3, ENSMUST00000203330.2, ENSMUST00000247868.1, ENSMUST00000204278.3, ENSMUST00000032454.8	Slc6a1
ENSMUSG00000030310.12	E006	272.803	0.0242412	0.0193508	0.889366	1	15.2293	15.4452	0.0441645	chr6	114278824	114278903	80	+	358	303	183	180	485	234	ENSMUST00000203100.2, ENSMUST00000203330.2, ENSMUST00000247868.1, ENSMUST00000204074.2, ENSMUST00000032454.8, ENSMUST00000204600.3, ENSMUST00000204278.3	Slc6a1
ENSMUSG00000030310.12	E007	272.53	0.024319	0.0197729	0.888173	1	15.3109	15.3333	0.00458713	chr6	114278904	114278958	55	+	389	282	165	202	441	249	ENSMUST00000204600.3, ENSMUST00000032454.8, ENSMUST00000247868.1, ENSMUST00000204278.3, ENSMUST00000204074.2	Slc6a1
ENSMUSG00000030310.12	E008	597.484	0.0119172	0.232698	0.62953	1	21.458	21.9856	0.0821289	chr6	114278959	114279148	190	+	751	630	486	401	982	536	ENSMUST00000204600.3, ENSMUST00000032454.8, ENSMUST00000247868.1, ENSMUST00000204278.3	Slc6a1
ENSMUSG00000030310.12	E009	2.42853	0.581496	0.263846	0.60749	1	1.31947	1.68187	0.700796	chr6	114279149	114279460	312	+	2	2	5	3	3	0	ENSMUST00000204600.3	Slc6a1
ENSMUSG00000030310.12	E010	853.874	0.00960585	0.0474255	0.827605	1	25.1104	25.2981	0.0264119	chr6	114279461	114279592	132	+	1062	842	715	592	1425	777	ENSMUST00000204600.3, ENSMUST00000032454.8, ENSMUST00000247868.1, ENSMUST00000204278.3	Slc6a1
ENSMUSG00000030310.12	E011	863.334	0.0109887	0.267666	0.604902	1	25.0321	25.6076	0.0807308	chr6	114279708	114279808	101	+	1135	848	722	579	1435	767	ENSMUST00000204600.3, ENSMUST00000032454.8, ENSMUST00000247868.1, ENSMUST00000204278.3, ENSMUST00000204074.2	Slc6a1
ENSMUSG00000030310.12	E012	642.679	0.0065847	1.14415	0.284776	1	21.94	22.8731	0.142112	chr6	114280919	114281028	110	+	794	664	589	456	994	554	ENSMUST00000204600.3, ENSMUST00000032454.8, ENSMUST00000247868.1, ENSMUST00000204278.3, ENSMUST00000204074.2	Slc6a1
ENSMUSG00000030310.12	E013	523.379	0.00757629	0.627103	0.42842	1	20.1822	20.8639	0.11062	chr6	114281748	114281880	133	+	636	536	477	365	820	466	ENSMUST00000204600.3, ENSMUST00000032454.8, ENSMUST00000247868.1, ENSMUST00000204278.3, ENSMUST00000204074.2	Slc6a1
ENSMUSG00000030310.12	E014	36.1962	0.167398	0.0427942	0.836113	1	5.80234	5.81442	0.00607565	chr6	114281881	114284079	2199	+	58	46	8	16	73	35	ENSMUST00000204600.3	Slc6a1
ENSMUSG00000030310.12	E015	625.251	0.00672307	0.301592	0.582886	1	22.3818	21.8813	-0.0768926	chr6	114284658	114284792	135	+	711	625	506	510	1027	558	ENSMUST00000032454.8, ENSMUST00000247868.1, ENSMUST00000204278.3, ENSMUST00000204074.2	Slc6a1
ENSMUSG00000030310.12	E016	496.793	0.0118891	1.14723	0.284131	1	20.5438	19.485	-0.175087	chr6	114284986	114285089	104	+	616	471	331	480	716	476	ENSMUST00000032454.8, ENSMUST00000247868.1, ENSMUST00000204278.3, ENSMUST00000204074.2	Slc6a1
ENSMUSG00000030310.12	E017	691.68	0.00745663	0.176744	0.674187	1	23.2779	22.9174	-0.0537489	chr6	114285519	114285643	125	+	884	643	541	586	1112	597	ENSMUST00000032454.8, ENSMUST00000247868.1, ENSMUST00000204278.3, ENSMUST00000204074.2	Slc6a1
ENSMUSG00000030310.12	E018	661.027	0.00474001	0.395844	0.529243	1	22.427	22.9244	0.0751181	chr6	114287099	114287211	113	+	841	587	637	543	1005	546	ENSMUST00000032454.8, ENSMUST00000247868.1, ENSMUST00000204278.3, ENSMUST00000204074.2	Slc6a1
ENSMUSG00000030310.12	E019	688.953	0.00473812	0.120631	0.728352	1	22.9299	23.2069	0.0413335	chr6	114287424	114287555	132	+	839	681	601	550	1059	599	ENSMUST00000032454.8, ENSMUST00000247868.1, ENSMUST00000204278.3, ENSMUST00000204074.2	Slc6a1
ENSMUSG00000030310.12	E020	448.83	0.0103886	0.0995716	0.752344	1	19.2936	19.052	-0.0412705	chr6	114288766	114288868	103	+	541	471	329	393	699	383	ENSMUST00000032454.8, ENSMUST00000247868.1, ENSMUST00000204278.3, ENSMUST00000204074.2	Slc6a1
ENSMUSG00000030310.12	E021	30.9786	0.0797996	0.33608	0.562101	1	5.06615	5.60047	0.292408	chr6	114288869	114289493	625	+	27	30	44	26	24	34	ENSMUST00000204278.3	Slc6a1
ENSMUSG00000030310.12	E022	14.2357	0.218856	0.249691	0.617292	1	3.45889	3.8726	0.327635	chr6	114290250	114290399	150	+	29	9	12	2	24	17	ENSMUST00000204540.2	Slc6a1
ENSMUSG00000030310.12	E023	420.145	0.011698	2.3	0.129374	1	19.3213	17.8352	-0.260228	chr6	114290400	114290500	101	+	483	404	271	384	655	426	ENSMUST00000032454.8, ENSMUST00000204540.2, ENSMUST00000247868.1, ENSMUST00000204074.2	Slc6a1
ENSMUSG00000030310.12	E024	729.082	0.00791101	0.236749	0.626564	1	23.8279	23.3127	-0.0757759	chr6	114291256	114291423	168	+	736	704	690	695	919	725	ENSMUST00000032454.8, ENSMUST00000204540.2, ENSMUST00000247868.1, ENSMUST00000204074.2	Slc6a1
ENSMUSG00000030310.12	E025	1075.97	0.00472715	0.0118004	0.913496	1	27.57	27.6632	0.0123858	chr6	114292266	114292545	280	+	1144	1017	1092	995	1479	936	ENSMUST00000032454.8, ENSMUST00000204540.2, ENSMUST00000247868.1, ENSMUST00000204074.2	Slc6a1
ENSMUSG00000030310.12	E026	163.841	0.0253857	4.68073e-05	0.994541	1	12.0232	12.1039	0.0203428	chr6	114292546	114292568	23	+	129	169	193	147	252	128	ENSMUST00000032454.8, ENSMUST00000204540.2, ENSMUST00000247868.1	Slc6a1
ENSMUSG00000030310.12	E027	9699.65	0.00884747	0.000143641	0.990438	1	55.9721	55.9542	-0.00182035	chr6	114292569	114294493	1925	+	10805	8450	10035	8897	12973	8858	ENSMUST00000032454.8, ENSMUST00000247868.1	Slc6a1
ENSMUSG00000030313.16	E001	1454.83	0.0336142	2.964	0.085137	1	32.648	29.4225	-0.401936	chr6	148889569	148895387	5819	-	1732	1405	1295	1280	2193	1206	ENSMUST00000111557.8	Dennd5b
ENSMUSG00000030313.16	E002	44.5721	0.079464	0.196253	0.657763	1	7.00496	5.92924	-0.488608	chr6	148899755	148899929	175	-	57	57	19	19	100	40	ENSMUST00000111557.8	Dennd5b
ENSMUSG00000030313.16	E003	19.6516	0.215107	0.0283084	0.866386	1	4.61315	3.96731	-0.438194	chr6	148901419	148901545	127	-	18	33	7	4	29	31	ENSMUST00000111557.8	Dennd5b
ENSMUSG00000030313.16	E004	29.7161	0.126398	4.56068e-05	0.994612	1	5.72422	4.85867	-0.478012	chr6	148902097	148902179	83	-	29	33	26	6	67	33	ENSMUST00000111557.8	Dennd5b
ENSMUSG00000030313.16	E005	45.8956	0.0953895	0.362066	0.547361	1	6.62992	6.4301	-0.0897184	chr6	148906664	148906851	188	-	73	52	33	10	91	42	ENSMUST00000111557.8	Dennd5b
ENSMUSG00000030313.16	E006	33.6705	0.338578	0.904737	0.341515	1	5.24866	5.82547	0.304316	chr6	148908224	148908342	119	-	59	53	17	0	54	35	ENSMUST00000111557.8	Dennd5b
ENSMUSG00000030313.16	E007	37.2833	0.0952904	0.00831153	0.927359	1	6.20583	5.57082	-0.315526	chr6	148911253	148911398	146	-	41	55	20	14	55	48	ENSMUST00000111557.8	Dennd5b
ENSMUSG00000030313.16	E010	24.1575	0.0941328	4.78982e-05	0.994478	1	4.92785	4.54823	-0.233265	chr6	148915614	148915735	122	-	16	32	28	14	34	25	ENSMUST00000150436.2, ENSMUST00000129539.2, ENSMUST00000111557.8	Dennd5b
ENSMUSG00000030313.16	E011	15.9205	0.170135	2.4739	0.11575	1	3.10383	4.35699	0.983648	chr6	148918480	148918608	129	-	13	40	16	5	22	4	ENSMUST00000150436.2, ENSMUST00000129539.2, ENSMUST00000111557.8	Dennd5b
ENSMUSG00000030313.16	E013	12.6545	0.126492	1.43877	0.230339	1	3.02172	3.72498	0.606308	chr6	148920839	148920920	82	-	13	26	12	5	16	7	ENSMUST00000150436.2, ENSMUST00000111557.8	Dennd5b
ENSMUSG00000030313.16	E014	13.3085	0.339328	0.770196	0.380156	1	3.48659	3.60123	0.0937834	chr6	148922043	148922121	79	-	29	11	10	0	37	6	ENSMUST00000150436.2, ENSMUST00000111557.8	Dennd5b
ENSMUSG00000030313.16	E015	39.8824	0.255696	0.148606	0.699871	1	6.4637	5.75768	-0.338429	chr6	148928781	148928933	153	-	91	36	4	11	104	28	ENSMUST00000150436.2, ENSMUST00000111557.8	Dennd5b
ENSMUSG00000030313.16	E016	56.4738	0.0573453	0.0373803	0.846693	1	7.43254	7.05631	-0.152837	chr6	148930608	148930739	132	-	99	64	29	35	111	32	ENSMUST00000150436.2, ENSMUST00000111557.8	Dennd5b
ENSMUSG00000030313.16	E017	47.123	0.0362732	3.56166	0.0591287	1	6.13138	6.96233	0.372617	chr6	148934764	148934857	94	-	79	50	56	27	68	22	ENSMUST00000150436.2, ENSMUST00000111557.8	Dennd5b
ENSMUSG00000030313.16	E018	39.5783	0.086702	4.00054	0.0454857	1	5.24821	6.61905	0.678429	chr6	148937884	148938034	151	-	54	45	66	22	57	9	ENSMUST00000150436.2, ENSMUST00000111557.8	Dennd5b
ENSMUSG00000030313.16	E020	40.021	0.0897292	0.78239	0.376411	1	5.78166	6.30098	0.25159	chr6	148943014	148943245	232	-	37	36	75	23	61	21	ENSMUST00000150436.2, ENSMUST00000204583.2, ENSMUST00000111557.8	Dennd5b
ENSMUSG00000030313.16	E022	69.9732	0.11735	1.22166	0.269036	1	7.82241	8.12861	0.113436	chr6	148945981	148946517	537	-	100	75	78	10	117	71	ENSMUST00000150436.2, ENSMUST00000111557.8	Dennd5b
ENSMUSG00000030313.16	E023	22.3996	0.0679671	0.416391	0.518743	1	4.48533	4.64084	0.0991117	chr6	148956398	148956585	188	-	42	24	16	12	31	18	ENSMUST00000150436.2, ENSMUST00000111557.8	Dennd5b
ENSMUSG00000030313.16	E024	41.5965	0.115886	0.598234	0.439253	1	6.17361	6.267	0.0439534	chr6	148969548	148970054	507	-	84	45	23	18	99	13	ENSMUST00000150436.2, ENSMUST00000111557.8	Dennd5b
ENSMUSG00000030313.16	E025	8.90654	0.373682	5.91899e-07	0.999386	1	3.36151	2.48799	-0.87104	chr6	148970055	148970077	23	-	8	8	7	7	32	0	ENSMUST00000150436.2, ENSMUST00000145555.2, ENSMUST00000111557.8	Dennd5b
ENSMUSG00000030313.16	E026	18.5749	0.228791	0.18307	0.668748	1	4.2871	4.09315	-0.134459	chr6	148970078	148970214	137	-	21	34	7	7	53	4	ENSMUST00000150436.2, ENSMUST00000145555.2, ENSMUST00000127727.2, ENSMUST00000111557.8	Dennd5b
ENSMUSG00000030313.16	E027	19.0468	0.109211	3.41865	0.0644638	1	3.41499	4.75926	0.963681	chr6	148982304	148982413	110	-	42	33	11	5	21	10	ENSMUST00000150436.2, ENSMUST00000145555.2, ENSMUST00000127727.2, ENSMUST00000111557.8	Dennd5b
ENSMUSG00000030313.16	E029	1.94449	1.19749	2.91883	0.0875515	1	0.00202598	1.79746	19.588	chr6	148983883	148986368	2486	-	5	7	0	0	0	0	ENSMUST00000204030.2	Dennd5b
ENSMUSG00000030313.16	E032	18.2504	0.527494	0.561764	0.45355	1	3.50492	4.52744	0.743093	chr6	149002681	149003036	356	-	34	41	2	20	16	0	ENSMUST00000150436.2, ENSMUST00000127727.2, ENSMUST00000111557.8	Dennd5b
ENSMUSG00000030314.17	E005	2.56894	1.31323	0.189975	0.662937	1	1.78453	1.26229	-0.999878	chr6	114620083	114620087	5	+	5	0	0	0	14	1	ENSMUST00000182169.8, ENSMUST00000169310.10, ENSMUST00000032457.17, ENSMUST00000183127.4, ENSMUST00000183165.8	Atg7
ENSMUSG00000030314.17	E006	2.56894	1.31323	0.189975	0.662937	1	1.78453	1.26229	-0.999878	chr6	114620088	114620089	2	+	5	0	0	0	14	1	ENSMUST00000182169.8, ENSMUST00000182098.8, ENSMUST00000183165.8, ENSMUST00000032457.17, ENSMUST00000182793.8, ENSMUST00000169310.10, ENSMUST00000183127.4	Atg7
ENSMUSG00000030314.17	E007	3.0431	1.28255	0.226297	0.634283	1	1.99463	1.26266	-1.32061	chr6	114620090	114620091	2	+	5	0	0	0	18	1	ENSMUST00000182169.8, ENSMUST00000182098.8, ENSMUST00000183165.8, ENSMUST00000032457.17, ENSMUST00000182902.8, ENSMUST00000183127.4, ENSMUST00000169310.10, ENSMUST00000182428.8, ENSMUST00000182793.8	Atg7
ENSMUSG00000030314.17	E008	5.22757	0.943632	0.000247871	0.987439	1	2.60367	1.63667	-1.34179	chr6	114620092	114620111	20	+	5	3	0	0	32	1	ENSMUST00000182169.8, ENSMUST00000169310.10, ENSMUST00000183165.8, ENSMUST00000182035.8, ENSMUST00000032457.17, ENSMUST00000182098.8, ENSMUST00000182902.8, ENSMUST00000183127.4, ENSMUST00000182428.8, ENSMUST00000182793.8	Atg7
ENSMUSG00000030314.17	E016	43.2911	0.126848	1.81141	0.17834	1	5.75264	7.01304	0.580361	chr6	114649935	114650076	142	+	50	46	49	14	110	21	ENSMUST00000182169.8, ENSMUST00000182098.8, ENSMUST00000182034.3, ENSMUST00000183165.8, ENSMUST00000182771.4, ENSMUST00000182035.8, ENSMUST00000032457.17, ENSMUST00000182902.8, ENSMUST00000182510.8, ENSMUST00000182793.8, ENSMUST00000169310.10, ENSMUST00000182428.8, ENSMUST00000183127.4	Atg7
ENSMUSG00000030314.17	E017	34.2145	0.105854	0.962501	0.326557	1	5.25792	6.10409	0.435791	chr6	114650077	114650101	25	+	34	33	42	14	82	21	ENSMUST00000182169.8, ENSMUST00000169310.10, ENSMUST00000182034.3, ENSMUST00000183165.8, ENSMUST00000182771.4, ENSMUST00000182035.8, ENSMUST00000032457.17, ENSMUST00000182902.8, ENSMUST00000182510.8, ENSMUST00000182793.8, ENSMUST00000182428.8, ENSMUST00000183127.4	Atg7
ENSMUSG00000030314.17	E018	35.1137	0.12901	0.200688	0.654166	1	5.47625	5.97433	0.254271	chr6	114650609	114650663	55	+	25	45	33	14	78	32	ENSMUST00000182169.8, ENSMUST00000169310.10, ENSMUST00000182034.3, ENSMUST00000183165.8, ENSMUST00000182771.4, ENSMUST00000182035.8, ENSMUST00000032457.17, ENSMUST00000182902.8, ENSMUST00000182510.8, ENSMUST00000182793.8, ENSMUST00000182428.8, ENSMUST00000183127.4	Atg7
ENSMUSG00000030314.17	E019	45.3065	0.129472	0.421892	0.515994	1	6.09976	6.88772	0.356097	chr6	114654901	114654959	59	+	40	36	63	14	86	51	ENSMUST00000182169.8, ENSMUST00000169310.10, ENSMUST00000182034.3, ENSMUST00000183165.8, ENSMUST00000182035.8, ENSMUST00000032457.17, ENSMUST00000182902.8, ENSMUST00000182510.8, ENSMUST00000182793.8, ENSMUST00000182428.8, ENSMUST00000183127.4	Atg7
ENSMUSG00000030314.17	E020	36.4265	0.149592	0.0609161	0.805054	1	5.98168	5.54549	-0.221201	chr6	114654960	114655018	59	+	22	27	40	13	79	52	ENSMUST00000169310.10, ENSMUST00000182034.3, ENSMUST00000183165.8, ENSMUST00000182035.8, ENSMUST00000032457.17, ENSMUST00000182902.8, ENSMUST00000182510.8, ENSMUST00000183127.4, ENSMUST00000182428.8, ENSMUST00000182793.8	Atg7
ENSMUSG00000030314.17	E021	47.4933	0.0617117	0.214439	0.64331	1	6.83171	6.34261	-0.217832	chr6	114657123	114657200	78	+	37	33	48	33	115	43	ENSMUST00000169310.10, ENSMUST00000182034.3, ENSMUST00000203130.2, ENSMUST00000183165.8, ENSMUST00000182035.8, ENSMUST00000032457.17, ENSMUST00000182902.8, ENSMUST00000182510.8, ENSMUST00000182793.8, ENSMUST00000182428.8, ENSMUST00000183127.4	Atg7
ENSMUSG00000030314.17	E023	44.9304	0.0499289	1.46365	0.226351	1	6.89648	5.80206	-0.506129	chr6	114661362	114661478	117	+	26	32	40	45	114	34	ENSMUST00000169310.10, ENSMUST00000182034.3, ENSMUST00000203130.2, ENSMUST00000204593.2, ENSMUST00000032457.17, ENSMUST00000182902.8, ENSMUST00000182510.8, ENSMUST00000182793.8, ENSMUST00000182428.8, ENSMUST00000182035.8, ENSMUST00000183127.4	Atg7
ENSMUSG00000030314.17	E026	41.1313	0.0634172	0.0487988	0.825167	1	6.19007	6.11282	-0.0367516	chr6	114663031	114663163	133	+	29	28	52	29	81	42	ENSMUST00000169310.10, ENSMUST00000182034.3, ENSMUST00000203130.2, ENSMUST00000183165.8, ENSMUST00000182035.8, ENSMUST00000032457.17, ENSMUST00000182902.8, ENSMUST00000182793.8, ENSMUST00000182428.8	Atg7
ENSMUSG00000030314.17	E027	17.1447	0.089185	0.0434733	0.834837	1	3.91072	4.09241	0.131826	chr6	114663164	114663180	17	+	19	17	13	15	29	15	ENSMUST00000169310.10, ENSMUST00000203130.2, ENSMUST00000183165.8, ENSMUST00000182035.8, ENSMUST00000032457.17, ENSMUST00000182902.8, ENSMUST00000182793.8, ENSMUST00000182428.8	Atg7
ENSMUSG00000030314.17	E028	21.1666	0.158743	0.208117	0.648247	1	4.21348	4.70332	0.319706	chr6	114672584	114672672	89	+	27	25	13	9	37	24	ENSMUST00000169310.10, ENSMUST00000183165.8, ENSMUST00000032457.17, ENSMUST00000182902.8, ENSMUST00000182793.8, ENSMUST00000182428.8	Atg7
ENSMUSG00000030314.17	E029	24.9418	0.174424	0.0699668	0.791385	1	4.93873	4.66028	-0.168905	chr6	114673992	114674113	122	+	29	28	7	20	65	16	ENSMUST00000169310.10, ENSMUST00000183165.8, ENSMUST00000032457.17, ENSMUST00000182902.8, ENSMUST00000182793.8, ENSMUST00000182428.8	Atg7
ENSMUSG00000030314.17	E030	33.4621	0.0652555	0.61982	0.431114	1	5.89909	5.03498	-0.462148	chr6	114678118	114678208	91	+	25	28	21	57	57	18	ENSMUST00000169310.10, ENSMUST00000203130.2, ENSMUST00000183165.8, ENSMUST00000032457.17, ENSMUST00000182902.8, ENSMUST00000182793.8, ENSMUST00000182428.8	Atg7
ENSMUSG00000030314.17	E031	33.7514	0.0498688	0.164334	0.685197	1	5.73262	5.36675	-0.192496	chr6	114678886	114678938	53	+	34	18	33	48	58	20	ENSMUST00000169310.10, ENSMUST00000203130.2, ENSMUST00000183165.8, ENSMUST00000032457.17, ENSMUST00000182902.8, ENSMUST00000182793.8, ENSMUST00000182428.8	Atg7
ENSMUSG00000030314.17	E032	50.6875	0.037929	1.20495	0.272334	1	7.16864	6.27758	-0.389481	chr6	114678939	114679030	92	+	38	24	54	80	80	35	ENSMUST00000169310.10, ENSMUST00000183165.8, ENSMUST00000032457.17, ENSMUST00000182902.8, ENSMUST00000182793.8, ENSMUST00000182428.8	Atg7
ENSMUSG00000030314.17	E033	56.4369	0.0230002	0.0192364	0.889691	1	7.19084	7.15542	-0.0145249	chr6	114680289	114680447	159	+	47	41	63	63	92	45	ENSMUST00000169310.10, ENSMUST00000183165.8, ENSMUST00000032457.17, ENSMUST00000182902.8, ENSMUST00000182793.8, ENSMUST00000182428.8	Atg7
ENSMUSG00000030314.17	E034	46.4424	0.0515228	0.111115	0.738878	1	6.40755	6.71197	0.136096	chr6	114683094	114683288	195	+	58	42	34	43	85	34	ENSMUST00000169310.10, ENSMUST00000183165.8, ENSMUST00000032457.17, ENSMUST00000182902.8, ENSMUST00000182793.8, ENSMUST00000182428.8	Atg7
ENSMUSG00000030314.17	E035	41.0247	0.10917	0.963411	0.326329	1	6.57295	5.52454	-0.508258	chr6	114684465	114684665	201	+	53	26	13	65	67	31	ENSMUST00000169310.10, ENSMUST00000183165.8, ENSMUST00000032457.17, ENSMUST00000182902.8, ENSMUST00000182793.8, ENSMUST00000182428.8	Atg7
ENSMUSG00000030314.17	E036	37.7979	0.0988412	0.112532	0.73728	1	5.93571	5.82069	-0.0571978	chr6	114686055	114686170	116	+	38	24	38	68	54	10	ENSMUST00000169310.10, ENSMUST00000183165.8, ENSMUST00000032457.17, ENSMUST00000182902.8, ENSMUST00000182793.8, ENSMUST00000182428.8	Atg7
ENSMUSG00000030314.17	E037	35.3509	0.12499	1.5048	0.219934	1	4.95784	6.52803	0.803666	chr6	114690254	114690329	76	+	42	14	70	43	41	9	ENSMUST00000169310.10, ENSMUST00000183165.8, ENSMUST00000032457.17, ENSMUST00000182902.8, ENSMUST00000182793.8, ENSMUST00000182428.8	Atg7
ENSMUSG00000030314.17	E039	47.2395	0.0828242	1.80097	0.179596	1	5.94994	7.2473	0.578425	chr6	114701855	114701935	81	+	48	30	77	71	33	22	ENSMUST00000169310.10, ENSMUST00000183165.8, ENSMUST00000032457.17, ENSMUST00000182902.8, ENSMUST00000182793.8, ENSMUST00000182860.2	Atg7
ENSMUSG00000030314.17	E040	73.2623	0.0250362	1.10912	0.292273	1	7.73877	8.60051	0.312258	chr6	114753918	114754040	123	+	69	55	96	91	85	50	ENSMUST00000169310.10, ENSMUST00000032457.17, ENSMUST00000182902.8, ENSMUST00000182793.8, ENSMUST00000182428.8, ENSMUST00000182860.2	Atg7
ENSMUSG00000030314.17	E042	109.382	0.0273679	0.21297	0.644449	1	9.60795	10.2282	0.187153	chr6	114835952	114836091	140	+	100	68	147	127	130	94	ENSMUST00000169310.10, ENSMUST00000183165.8, ENSMUST00000032457.17, ENSMUST00000182934.2, ENSMUST00000182902.8, ENSMUST00000182793.8, ENSMUST00000182428.8, ENSMUST00000182860.2	Atg7
ENSMUSG00000030314.17	E043	85.8092	0.033772	0.0164444	0.897962	1	8.80452	8.73505	-0.0235142	chr6	114836092	114836182	91	+	62	58	106	123	97	69	ENSMUST00000169310.10, ENSMUST00000032457.17, ENSMUST00000182934.2, ENSMUST00000182902.8, ENSMUST00000182793.8, ENSMUST00000182428.8, ENSMUST00000182860.2	Atg7
ENSMUSG00000030314.17	E044	52.2954	0.0777208	0.189645	0.663213	1	7.07063	6.63415	-0.187101	chr6	114836183	114836183	1	+	22	39	66	89	54	38	ENSMUST00000169310.10, ENSMUST00000032457.17, ENSMUST00000182934.2, ENSMUST00000182902.8, ENSMUST00000182428.8, ENSMUST00000182860.2	Atg7
ENSMUSG00000030314.17	E045	52.4393	0.0751685	0.164502	0.685045	1	7.06948	6.65666	-0.176684	chr6	114836184	114836185	2	+	23	39	66	89	54	38	ENSMUST00000182902.8, ENSMUST00000032457.17, ENSMUST00000182428.8, ENSMUST00000182860.2, ENSMUST00000169310.10	Atg7
ENSMUSG00000030314.17	E046	53.8642	0.0667713	0.089049	0.76539	1	7.122	6.79807	-0.136759	chr6	114836186	114836191	6	+	27	40	67	90	55	39	ENSMUST00000169310.10, ENSMUST00000032457.17, ENSMUST00000182428.8	Atg7
ENSMUSG00000030314.17	E047	265.826	0.0205816	0.0579219	0.809811	1	15.226	14.8354	-0.0812632	chr6	114836192	114837573	1382	+	243	229	220	372	349	205	ENSMUST00000169310.10, ENSMUST00000032457.17	Atg7
ENSMUSG00000030315.16	E001	248.054	0.0174405	0.196793	0.657322	1	14.8334	14.3902	-0.0944663	chr6	114837589	114838384	796	-	283	171	235	259	339	245	ENSMUST00000152710.8	Vgll4
ENSMUSG00000030315.16	E002	160.31	0.0145932	0.74416	0.388332	1	11.6783	12.1636	0.123711	chr6	114838385	114839151	767	-	194	150	136	165	192	147	ENSMUST00000152710.8, ENSMUST00000032459.14	Vgll4
ENSMUSG00000030315.16	E003	56.1478	0.030758	0.0180976	0.892986	1	7.27546	7.10198	-0.0709849	chr6	114839152	114839281	130	-	67	50	41	58	98	41	ENSMUST00000155620.2, ENSMUST00000123478.8, ENSMUST00000152710.8, ENSMUST00000032459.14	Vgll4
ENSMUSG00000030315.16	E004	49.2253	0.078443	0.0190587	0.890198	1	6.70121	6.78129	0.0348615	chr6	114839282	114839397	116	-	71	51	23	62	81	23	ENSMUST00000155620.2, ENSMUST00000123478.8, ENSMUST00000152710.8, ENSMUST00000032459.14, ENSMUST00000147639.8	Vgll4
ENSMUSG00000030315.16	E005	19.818	0.369573	0.392279	0.531104	1	4.4637	4.09517	-0.250344	chr6	114839717	114839724	8	-	25	27	0	24	41	10	ENSMUST00000155620.2, ENSMUST00000123478.8, ENSMUST00000152710.8, ENSMUST00000032459.14, ENSMUST00000147639.8	Vgll4
ENSMUSG00000030315.16	E006	48.4082	0.0397743	0.000825086	0.977084	1	6.72696	6.66074	-0.029024	chr6	114839725	114839840	116	-	70	35	35	54	84	30	ENSMUST00000123478.8, ENSMUST00000152710.8, ENSMUST00000139640.2, ENSMUST00000147639.8, ENSMUST00000155620.2, ENSMUST00000032459.14	Vgll4
ENSMUSG00000030315.16	E007	59.7161	0.0596118	0.120396	0.728605	1	7.51617	7.23904	-0.110615	chr6	114840845	114841040	196	-	85	24	58	74	65	59	ENSMUST00000123478.8, ENSMUST00000152710.8, ENSMUST00000139640.2, ENSMUST00000147639.8, ENSMUST00000155620.2, ENSMUST00000032459.14	Vgll4
ENSMUSG00000030315.16	E010	4.08306	0.94883	0.00073194	0.978416	1	1.65237	2.25546	0.89904	chr6	114852000	114852068	69	-	16	0	1	6	2	1	ENSMUST00000152710.8	Vgll4
ENSMUSG00000030315.16	E011	33.2852	0.108415	0.390498	0.532038	1	5.74947	5.34937	-0.21053	chr6	114867578	114867767	190	-	61	16	15	21	58	43	ENSMUST00000139640.2, ENSMUST00000032459.14, ENSMUST00000147639.8	Vgll4
ENSMUSG00000030315.16	E012	4.37983	0.358115	1.50469	0.219952	1	2.36998	1.49329	-1.33459	chr6	114897015	114898277	1263	-	5	2	0	8	5	6	ENSMUST00000204693.2	Vgll4
ENSMUSG00000030315.16	E013	36.1508	0.0483468	0.735174	0.391211	1	5.47638	6.10456	0.317282	chr6	114898278	114898777	500	-	39	44	32	33	49	27	ENSMUST00000204693.2, ENSMUST00000032459.14	Vgll4
ENSMUSG00000030316.14	E001	1.97442	1.97353	0.554076	0.456657	1	1.94888	0.01508	-14.0298	chr6	114981342	114981348	7	-	0	0	0	10	0	0	ENSMUST00000032461.12	Tamm41
ENSMUSG00000030316.14	E002	24.6891	0.0810902	0.0866172	0.768523	1	4.69285	4.81618	0.0754868	chr6	114981349	114981480	132	-	31	24	26	25	15	26	ENSMUST00000137654.2, ENSMUST00000032461.12	Tamm41
ENSMUSG00000030316.14	E004	27.78	0.0644109	0.0268345	0.869879	1	5.16163	4.93703	-0.129601	chr6	114987768	114987805	38	-	32	29	24	33	22	26	ENSMUST00000137654.2, ENSMUST00000032461.12, ENSMUST00000144969.2	Tamm41
ENSMUSG00000030316.14	E005	28.6644	0.105869	0.343181	0.557999	1	5.54911	4.7107	-0.477301	chr6	114987806	114987830	25	-	34	21	23	37	16	37	ENSMUST00000137654.2, ENSMUST00000032461.12, ENSMUST00000144969.2, ENSMUST00000172495.8	Tamm41
ENSMUSG00000030316.14	E006	46.4572	0.0333691	3.20515	0.0734069	1	7.18349	5.85985	-0.59701	chr6	114989119	114989177	59	-	41	33	46	52	63	49	ENSMUST00000137654.2, ENSMUST00000032461.12, ENSMUST00000144969.2, ENSMUST00000172495.8	Tamm41
ENSMUSG00000030316.14	E007	64.5191	0.0244563	2.32192	0.127562	1	8.2585	7.13179	-0.432628	chr6	114989178	114989280	103	-	64	54	61	69	102	52	ENSMUST00000137654.2, ENSMUST00000172495.8, ENSMUST00000032461.12, ENSMUST00000144969.2, ENSMUST00000174848.8	Tamm41
ENSMUSG00000030316.14	E008	35.3636	0.0687198	0.783619	0.376037	1	6.11479	5.3409	-0.395254	chr6	114989281	114989284	4	-	23	38	37	32	62	29	ENSMUST00000137654.2, ENSMUST00000032461.12	Tamm41
ENSMUSG00000030316.14	E010	85.1853	0.0241889	0.0297161	0.863136	1	8.77435	8.85506	0.027188	chr6	114993044	114993163	120	-	109	74	97	81	121	52	ENSMUST00000032461.12, ENSMUST00000144969.2, ENSMUST00000172495.8	Tamm41
ENSMUSG00000030316.14	E011	50.055	0.0487044	3.90884	0.0480327	1	5.79256	7.60478	0.798579	chr6	114993164	114993189	26	-	93	37	77	31	52	26	ENSMUST00000172495.8, ENSMUST00000032461.12, ENSMUST00000144969.2, ENSMUST00000154621.3	Tamm41
ENSMUSG00000030316.14	E014	91.5253	0.0225211	1.46312	0.226435	1	8.60641	9.54625	0.308274	chr6	115002235	115002385	151	-	156	89	85	80	90	67	ENSMUST00000112975.2, ENSMUST00000154621.3, ENSMUST00000032461.12, ENSMUST00000172495.8, ENSMUST00000174848.8	Tamm41
ENSMUSG00000030316.14	E015	18.7428	0.0723702	0.542481	0.461406	1	3.89025	4.38745	0.349275	chr6	115008239	115008723	485	-	25	22	20	19	16	12	ENSMUST00000144445.2	Tamm41
ENSMUSG00000030316.14	E016	52.3974	0.0300011	1.25626	0.26236	1	6.49715	7.32142	0.350807	chr6	115009181	115009225	45	-	78	51	61	35	55	45	ENSMUST00000172495.8, ENSMUST00000032461.12, ENSMUST00000144445.2, ENSMUST00000112975.2, ENSMUST00000174848.8, ENSMUST00000154621.3	Tamm41
ENSMUSG00000030316.14	E017	38.4465	0.0401531	0.396733	0.528781	1	5.70124	6.19876	0.244621	chr6	115009226	115009226	1	-	62	38	36	27	44	33	ENSMUST00000112975.2, ENSMUST00000174848.8, ENSMUST00000032461.12, ENSMUST00000144445.2, ENSMUST00000154621.3	Tamm41
ENSMUSG00000030316.14	E018	58.3206	0.0311685	0.0032843	0.954299	1	7.32709	7.32007	-0.00281805	chr6	115009227	115009273	47	-	90	57	44	55	74	44	ENSMUST00000112975.2, ENSMUST00000174848.8, ENSMUST00000032461.12, ENSMUST00000154621.3	Tamm41
ENSMUSG00000030316.14	E019	2.78459	1.68043	0.00311676	0.955479	1	1.84384	1.36051	-0.87798	chr6	115011117	115011211	95	-	7	0	0	9	0	0	ENSMUST00000154621.3	Tamm41
ENSMUSG00000030316.14	E020	68.1902	0.0309049	0.300611	0.5835	1	8.15002	7.6919	-0.170857	chr6	115011912	115012094	183	-	79	74	56	59	109	52	ENSMUST00000112975.2, ENSMUST00000174848.8, ENSMUST00000032461.12, ENSMUST00000154621.3	Tamm41
ENSMUSG00000030316.14	E021	21.0655	0.180323	0.00442595	0.946958	1	4.26529	4.56099	0.194827	chr6	115014611	115014786	176	-	8	28	34	11	28	20	ENSMUST00000112975.2, ENSMUST00000174848.8, ENSMUST00000032461.12, ENSMUST00000154621.3	Tamm41
ENSMUSG00000030316.14	E022	5.85358	0.461193	0.330944	0.565104	1	2.51782	2.12607	-0.488971	chr6	115014787	115014816	30	-	0	6	9	5	5	9	ENSMUST00000112975.2, ENSMUST00000032461.12, ENSMUST00000174848.8	Tamm41
ENSMUSG00000030317.9	E001	1446.46	0.0132896	0.0338637	0.853997	1	30.7723	31.0783	0.0381799	chr6	115218853	115223444	4592	-	1432	1265	1888	1594	1348	1193	ENSMUST00000032462.9	Timp4
ENSMUSG00000030317.9	E003	518.632	0.00443816	0.393541	0.530444	1	20.4689	20.2306	-0.0389127	chr6	115224191	115224315	125	-	575	480	546	581	506	449	ENSMUST00000205131.2, ENSMUST00000032462.9	Timp4
ENSMUSG00000030317.9	E004	407.172	0.00880264	0.113821	0.735835	1	18.4493	18.1749	-0.0485897	chr6	115226790	115226904	115	-	478	385	395	490	382	329	ENSMUST00000205131.2, ENSMUST00000032462.9	Timp4
ENSMUSG00000030317.9	E005	281.784	0.0180281	0.00243177	0.96067	1	15.4398	15.6206	0.0365912	chr6	115227341	115227438	98	-	362	296	244	279	329	225	ENSMUST00000205131.2, ENSMUST00000032462.9	Timp4
ENSMUSG00000030317.9	E006	206.239	0.0316208	0.0465498	0.829179	1	13.1734	13.7177	0.124693	chr6	115228601	115228809	209	-	277	220	185	163	285	162	ENSMUST00000205131.2, ENSMUST00000032462.9	Timp4
ENSMUSG00000030317.9	E007	31.7997	0.210335	0.571949	0.449485	1	4.82074	5.96623	0.621842	chr6	115228810	115229166	357	-	47	55	19	6	37	35	ENSMUST00000032462.9	Timp4
ENSMUSG00000030319.9	E001	5.90073	0.552122	0.0231167	0.879154	1	2.36291	2.34531	-0.0216118	chr6	115751499	115751639	141	+	12	1	6	0	6	12	ENSMUST00000075995.7	Cand2
ENSMUSG00000030319.9	E002	10.406	0.198667	0.325356	0.568407	1	2.86734	3.39734	0.491197	chr6	115757808	115757951	144	+	18	5	16	3	18	8	ENSMUST00000075995.7	Cand2
ENSMUSG00000030319.9	E003	16.3242	0.136983	0.00386328	0.950439	1	3.84404	3.96479	0.0897559	chr6	115758569	115758723	155	+	32	6	16	19	18	11	ENSMUST00000075995.7	Cand2
ENSMUSG00000030319.9	E004	9.31055	0.482745	0.0443874	0.833135	1	2.98445	2.91006	-0.073066	chr6	115759698	115759821	124	+	18	11	0	16	9	3	ENSMUST00000075995.7	Cand2
ENSMUSG00000030319.9	E005	19.3304	0.0810286	0.202966	0.652337	1	4.4084	4.11016	-0.203499	chr6	115762067	115762332	266	+	28	17	12	17	33	16	ENSMUST00000075995.7	Cand2
ENSMUSG00000030319.9	E006	30.7709	0.057161	0.00273632	0.958282	1	5.29747	5.35	0.0287772	chr6	115763837	115763942	106	+	27	31	37	34	35	23	ENSMUST00000075995.7	Cand2
ENSMUSG00000030319.9	E007	32.8978	0.0676216	0.0371242	0.847212	1	5.4235	5.64062	0.114559	chr6	115764091	115764230	140	+	36	45	25	22	52	27	ENSMUST00000075995.7	Cand2
ENSMUSG00000030319.9	E008	38.749	0.254481	0.00122769	0.972049	1	5.55547	6.3968	0.412344	chr6	115766400	115766692	293	+	61	72	5	34	54	18	ENSMUST00000075995.7	Cand2
ENSMUSG00000030319.9	E009	18.1159	0.209901	0.101241	0.750345	1	4.14795	4.09482	-0.0374345	chr6	115768153	115768294	142	+	38	16	4	21	28	9	ENSMUST00000075995.7	Cand2
ENSMUSG00000030319.9	E010	139.58	0.0284883	0.531131	0.466132	1	11.4496	10.897	-0.149382	chr6	115768630	115770132	1503	+	120	111	177	123	205	129	ENSMUST00000075995.7	Cand2
ENSMUSG00000030319.9	E011	54.2094	0.0344877	0.11307	0.736676	1	7.17416	6.88971	-0.118903	chr6	115772737	115772832	96	+	57	45	58	58	53	56	ENSMUST00000075995.7	Cand2
ENSMUSG00000030319.9	E012	50.9098	0.0348431	0.00585001	0.939033	1	6.84839	6.83688	-0.00493814	chr6	115774831	115775000	170	+	69	35	55	40	58	57	ENSMUST00000075995.7	Cand2
ENSMUSG00000030319.9	E013	20.2767	0.104592	0.00265417	0.958912	1	4.29842	4.39439	0.0641643	chr6	115776821	115776985	165	+	37	13	16	12	21	27	ENSMUST00000075995.7	Cand2
ENSMUSG00000030319.9	E014	21.7752	0.276473	0.500259	0.479386	1	4.2173	4.80298	0.378095	chr6	115778810	115778917	108	+	41	15	23	1	39	24	ENSMUST00000075995.7	Cand2
ENSMUSG00000030319.9	E015	337.289	0.00809979	0.00939955	0.922765	1	16.8025	16.9008	0.0185962	chr6	115780598	115782518	1921	+	400	289	366	309	402	310	ENSMUST00000075995.7	Cand2
ENSMUSG00000030321.16	E001	7.17286	0.556815	0.0034929	0.952872	1	2.25906	2.88972	0.712183	chr6	115787690	115787856	167	-	23	6	0	8	4	4	ENSMUST00000032468.12	Efcab12
ENSMUSG00000030321.16	E002	59.5612	0.0826005	0.0220335	0.881998	1	7.45237	7.31976	-0.0528674	chr6	115787857	115788194	338	-	76	41	63	53	55	73	ENSMUST00000184428.6, ENSMUST00000124531.4, ENSMUST00000032468.12	Efcab12
ENSMUSG00000030321.16	E003	9.23122	0.374558	0.00951987	0.922274	1	3.22893	2.61867	-0.606387	chr6	115789155	115789210	56	-	13	5	5	0	14	21	ENSMUST00000184428.6, ENSMUST00000124531.4, ENSMUST00000032468.12	Efcab12
ENSMUSG00000030321.16	E004	2.9352	1.30583	0.0600907	0.806353	1	1.85374	1.41915	-0.771599	chr6	115789211	115789211	1	-	6	1	0	0	0	10	ENSMUST00000184428.6, ENSMUST00000124531.4	Efcab12
ENSMUSG00000030321.16	E006	15.982	0.141559	0.356937	0.550212	1	4.21912	3.52124	-0.524661	chr6	115791462	115791612	151	-	9	14	17	7	45	14	ENSMUST00000184428.6, ENSMUST00000124531.4, ENSMUST00000032468.12	Efcab12
ENSMUSG00000030321.16	E007	19.168	0.3192	0.0392488	0.842957	1	4.62484	3.80485	-0.566886	chr6	115792899	115793112	214	-	7	20	19	1	55	25	ENSMUST00000184428.6, ENSMUST00000124531.4, ENSMUST00000032468.12	Efcab12
ENSMUSG00000030321.16	E008	24.0345	0.0693183	0.413566	0.520165	1	5.03752	4.44813	-0.362062	chr6	115794194	115794390	197	-	23	17	25	12	51	27	ENSMUST00000184428.6, ENSMUST00000124531.4, ENSMUST00000032468.12	Efcab12
ENSMUSG00000030321.16	E010	16.7066	0.196585	0.00117783	0.972622	1	3.85654	4.04781	0.140488	chr6	115797006	115797162	157	-	6	22	24	13	31	9	ENSMUST00000184428.6, ENSMUST00000124531.4, ENSMUST00000032468.12	Efcab12
ENSMUSG00000030321.16	E011	17.2312	0.126703	0.154977	0.693824	1	3.83386	4.18067	0.251389	chr6	115799078	115799263	186	-	10	25	21	7	26	18	ENSMUST00000184428.6, ENSMUST00000124531.4, ENSMUST00000032468.12	Efcab12
ENSMUSG00000030321.16	E012	35.1353	0.0959719	0.487824	0.484899	1	5.34025	6.06576	0.372056	chr6	115800218	115800672	455	-	50	47	25	33	47	18	ENSMUST00000184428.6, ENSMUST00000124531.4, ENSMUST00000032468.12	Efcab12
ENSMUSG00000030321.16	E013	23.2339	0.0990603	0.809241	0.368345	1	4.21701	5.09237	0.548663	chr6	115814745	115815373	629	-	46	27	14	15	33	14	ENSMUST00000184428.6, ENSMUST00000124531.4, ENSMUST00000032468.12	Efcab12
ENSMUSG00000030322.13	E001	39.853	0.044245	0.55231	0.457375	1	6.26679	5.77821	-0.237399	chr6	115817658	115818159	502	-	33	34	30	44	82	30	ENSMUST00000032469.13	Mbd4
ENSMUSG00000030322.13	E002	73.3794	0.0672262	0.0149325	0.902742	1	8.00693	8.33087	0.117302	chr6	115818160	115819304	1145	-	48	86	67	57	106	86	ENSMUST00000032469.13, ENSMUST00000133830.8	Mbd4
ENSMUSG00000030322.13	E003	11.6706	0.282505	3.77376	0.0520624	1	2.36902	4.20493	1.66215	chr6	115819305	115819523	219	-	17	16	18	0	11	11	ENSMUST00000032469.13, ENSMUST00000203643.2, ENSMUST00000147282.4, ENSMUST00000133830.8	Mbd4
ENSMUSG00000030322.13	E004	11.1362	0.41621	3.26386	0.0708223	1	2.2877	4.11271	1.69873	chr6	115821024	115821127	104	-	24	8	18	0	5	14	ENSMUST00000032469.13, ENSMUST00000203643.2, ENSMUST00000147282.4, ENSMUST00000133830.8	Mbd4
ENSMUSG00000030322.13	E005	7.4934	0.276324	0.477135	0.489723	1	2.77432	2.47039	-0.335666	chr6	115821531	115821680	150	-	11	7	0	8	15	7	ENSMUST00000032469.13, ENSMUST00000203643.2, ENSMUST00000147282.4, ENSMUST00000133830.8	Mbd4
ENSMUSG00000030322.13	E006	14.0527	0.105264	0.489922	0.483962	1	3.78635	3.33983	-0.363796	chr6	115822275	115822409	135	-	10	15	7	20	25	10	ENSMUST00000032469.13, ENSMUST00000203643.2, ENSMUST00000147282.4, ENSMUST00000133830.8	Mbd4
ENSMUSG00000030322.13	E007	9.60157	0.255884	0.331742	0.564635	1	3.14818	2.67474	-0.471732	chr6	115822504	115822578	75	-	2	11	7	18	8	9	ENSMUST00000032469.13, ENSMUST00000147282.4	Mbd4
ENSMUSG00000030322.13	E008	13.6947	0.0885821	0.0225896	0.880529	1	3.47154	3.6674	0.159123	chr6	115824653	115825355	703	-	16	15	8	15	20	11	ENSMUST00000122816.3	Mbd4
ENSMUSG00000030322.13	E009	10.4265	0.343944	0.538985	0.462854	1	3.18423	3.03217	-0.141705	chr6	115825356	115825666	311	-	22	6	0	12	18	9	ENSMUST00000122816.3, ENSMUST00000147282.4, ENSMUST00000133830.8	Mbd4
ENSMUSG00000030322.13	E010	4.83514	0.692403	1.8592	0.172717	1	1.1846	2.95524	2.64174	chr6	115825667	115825866	200	-	16	10	0	0	5	1	ENSMUST00000122816.3, ENSMUST00000147282.4	Mbd4
ENSMUSG00000030322.13	E011	15.0117	0.243834	1.67707	0.195314	1	4.08464	3.17184	-0.733376	chr6	115825867	115825927	61	-	12	17	0	24	23	15	ENSMUST00000147282.4, ENSMUST00000032469.13, ENSMUST00000122816.3, ENSMUST00000203643.2	Mbd4
ENSMUSG00000030322.13	E012	46.3295	0.0443906	0.0758205	0.783043	1	6.51546	6.53326	0.00799794	chr6	115825928	115826693	766	-	59	45	22	41	78	47	ENSMUST00000032469.13, ENSMUST00000122816.3, ENSMUST00000147282.4	Mbd4
ENSMUSG00000030322.13	E013	11.11	0.814952	0.00172608	0.96686	1	3.2185	3.19472	-0.0214733	chr6	115827579	115827800	222	-	0	11	17	17	25	0	ENSMUST00000032469.13, ENSMUST00000122816.3, ENSMUST00000147282.4	Mbd4
ENSMUSG00000030322.13	E014	2.2683	0.933894	1.82382	0.17686	1	1.84852	0.595254	-3.27125	chr6	115829646	115830097	452	-	0	1	0	7	6	0	ENSMUST00000147282.4	Mbd4
ENSMUSG00000030322.13	E015	4.09971	1.1019	0.498763	0.480044	1	2.13659	1.69262	-0.673029	chr6	115830098	115830249	152	-	9	0	0	10	7	0	ENSMUST00000032469.13, ENSMUST00000122816.3, ENSMUST00000147282.4	Mbd4
ENSMUSG00000030322.13	E016	4.09971	1.1019	0.498763	0.480044	1	2.13659	1.69262	-0.673029	chr6	115830250	115830326	77	-	9	0	0	10	7	0	ENSMUST00000032469.13, ENSMUST00000147282.4	Mbd4
ENSMUSG00000030323.14	E004	9.27017	0.509311	0.00834619	0.927209	1	3.07294	2.88423	-0.183483	chr6	115830549	115830595	47	+	20	1	8	1	33	4	ENSMUST00000038234.13, ENSMUST00000141305.8, ENSMUST00000203243.2, ENSMUST00000112925.8	Ift122
ENSMUSG00000030323.14	E005	14.1675	0.193969	0.0109247	0.916756	1	3.76677	3.56982	-0.155738	chr6	115830596	115830605	10	+	20	5	18	10	36	6	ENSMUST00000038234.13, ENSMUST00000141305.8, ENSMUST00000203243.2, ENSMUST00000112923.7, ENSMUST00000112925.8	Ift122
ENSMUSG00000030323.14	E006	34.7072	0.0639153	0.202422	0.652773	1	5.49866	5.87048	0.191092	chr6	115830606	115830670	65	+	46	24	46	32	54	18	ENSMUST00000203243.2, ENSMUST00000125889.2, ENSMUST00000112925.8, ENSMUST00000112923.7, ENSMUST00000038234.13, ENSMUST00000141305.8	Ift122
ENSMUSG00000030323.14	E009	47.5912	0.0701421	0.771276	0.379823	1	6.21944	7.01295	0.352167	chr6	115839676	115839742	67	+	79	38	51	54	55	20	ENSMUST00000038234.13, ENSMUST00000141305.8, ENSMUST00000112923.7, ENSMUST00000112925.8, ENSMUST00000125889.2	Ift122
ENSMUSG00000030323.14	E010	51.0366	0.0640148	1.08009	0.298677	1	6.35127	7.31306	0.413987	chr6	115841326	115841410	85	+	69	40	72	57	52	24	ENSMUST00000038234.13, ENSMUST00000141305.8, ENSMUST00000112923.7, ENSMUST00000112925.8, ENSMUST00000125889.2	Ift122
ENSMUSG00000030323.14	E011	29.9172	0.105796	3.74535	0.0529545	1	4.17585	6.16916	1.13721	chr6	115852205	115852258	54	+	72	25	34	26	22	9	ENSMUST00000038234.13, ENSMUST00000141305.8, ENSMUST00000112923.7, ENSMUST00000112925.8, ENSMUST00000125889.2	Ift122
ENSMUSG00000030323.14	E012	19.1758	0.18914	2.33657	0.126368	1	3.18704	5.04953	1.3362	chr6	115852259	115852283	25	+	60	14	15	17	9	6	ENSMUST00000038234.13, ENSMUST00000141305.8, ENSMUST00000112923.7, ENSMUST00000112925.8	Ift122
ENSMUSG00000030323.14	E014	22.2455	0.27783	3.51194	0.0609282	1	3.25766	5.56488	1.55609	chr6	115854436	115854512	77	+	62	22	23	0	20	17	ENSMUST00000149083.8, ENSMUST00000038234.13, ENSMUST00000112923.7, ENSMUST00000112925.8, ENSMUST00000141305.8	Ift122
ENSMUSG00000030323.14	E015	15.8996	0.628685	0.1309	0.717501	1	3.46473	4.22881	0.578217	chr6	115857605	115857671	67	+	41	20	1	0	31	14	ENSMUST00000149083.8, ENSMUST00000038234.13, ENSMUST00000112923.7, ENSMUST00000112925.8, ENSMUST00000141305.8	Ift122
ENSMUSG00000030323.14	E016	6.19953	0.325452	0.299572	0.584151	1	2.68093	2.06982	-0.748039	chr6	115858299	115858437	139	+	3	3	8	13	8	2	ENSMUST00000141305.8	Ift122
ENSMUSG00000030323.14	E017	34.2953	0.0596426	0.755605	0.384707	1	6.02183	5.29023	-0.378238	chr6	115858438	115858584	147	+	48	19	28	27	67	32	ENSMUST00000149083.8, ENSMUST00000038234.13, ENSMUST00000112923.7, ENSMUST00000112925.8, ENSMUST00000141305.8	Ift122
ENSMUSG00000030323.14	E019	38.5189	0.0691475	1.62417	0.202511	1	6.57763	5.29795	-0.632521	chr6	115861297	115861372	76	+	30	38	25	50	72	26	ENSMUST00000149083.8, ENSMUST00000038234.13, ENSMUST00000112923.7, ENSMUST00000112925.8, ENSMUST00000141305.8	Ift122
ENSMUSG00000030323.14	E023	51.1527	0.0640333	3.19682	0.0737818	1	7.75837	5.85614	-0.825655	chr6	115864188	115864316	129	+	47	45	23	69	106	34	ENSMUST00000149083.8, ENSMUST00000152092.2, ENSMUST00000112925.8, ENSMUST00000138113.2, ENSMUST00000112923.7, ENSMUST00000038234.13, ENSMUST00000141305.8	Ift122
ENSMUSG00000030323.14	E024	20.9709	0.329956	3.25649	0.0711415	1	5.44462	3.06134	-1.67235	chr6	115864317	115864321	5	+	13	18	0	42	47	11	ENSMUST00000152092.2, ENSMUST00000112925.8, ENSMUST00000138113.2, ENSMUST00000112923.7, ENSMUST00000038234.13, ENSMUST00000141305.8	Ift122
ENSMUSG00000030323.14	E025	22.9562	0.334131	4.09412	0.0430327	1	5.83699	2.91546	-2.0169	chr6	115864322	115864326	5	+	11	17	0	55	46	11	ENSMUST00000152092.2, ENSMUST00000038234.13, ENSMUST00000112923.7, ENSMUST00000112925.8, ENSMUST00000141305.8	Ift122
ENSMUSG00000030323.14	E026	43.5104	0.0772587	0.99665	0.318122	1	6.91188	5.69671	-0.566211	chr6	115865682	115865793	112	+	38	44	26	67	69	24	ENSMUST00000152092.2, ENSMUST00000038234.13, ENSMUST00000112923.7, ENSMUST00000112925.8, ENSMUST00000141305.8	Ift122
ENSMUSG00000030323.14	E027	31.1683	0.0658689	0.0790697	0.778562	1	5.55423	5.22844	-0.176321	chr6	115865794	115865884	91	+	33	35	23	32	58	17	ENSMUST00000038234.13, ENSMUST00000141305.8, ENSMUST00000112923.7, ENSMUST00000112925.8	Ift122
ENSMUSG00000030323.14	E029	24.6765	0.0874061	0.00010112	0.991977	1	4.81239	4.74933	-0.0383872	chr6	115868826	115868990	165	+	28	30	17	14	28	34	ENSMUST00000038234.13, ENSMUST00000141305.8, ENSMUST00000112923.7, ENSMUST00000112925.8	Ift122
ENSMUSG00000030323.14	E031	29.9845	0.260628	0.662852	0.415555	1	5.61724	4.91319	-0.390433	chr6	115871183	115871380	198	+	38	41	2	19	43	43	ENSMUST00000038234.13, ENSMUST00000146950.8, ENSMUST00000112923.7, ENSMUST00000112925.8, ENSMUST00000141305.8	Ift122
ENSMUSG00000030323.14	E033	40.8766	0.0640012	0.119929	0.729112	1	5.91116	6.34192	0.205821	chr6	115876440	115876580	141	+	27	54	51	37	47	32	ENSMUST00000146950.8, ENSMUST00000112925.8, ENSMUST00000112923.7, ENSMUST00000038234.13, ENSMUST00000141305.8, ENSMUST00000124283.8	Ift122
ENSMUSG00000030323.14	E034	3.47688	1.10605	0.869155	0.351189	1	2.15706	1.36848	-1.31449	chr6	115879588	115879818	231	+	0	0	6	0	8	8	ENSMUST00000155565.2	Ift122
ENSMUSG00000030323.14	E035	43.2515	0.0461968	0.0406244	0.840265	1	6.37236	6.24434	-0.0594357	chr6	115879819	115879872	54	+	32	43	54	36	57	43	ENSMUST00000112925.8, ENSMUST00000112923.7, ENSMUST00000155565.2, ENSMUST00000038234.13, ENSMUST00000141305.8, ENSMUST00000124283.8	Ift122
ENSMUSG00000030323.14	E036	70.5628	0.0767616	0.00284243	0.957481	1	7.96486	8.1127	0.0543546	chr6	115882756	115882917	162	+	44	69	105	35	106	79	ENSMUST00000112925.8, ENSMUST00000112923.7, ENSMUST00000155565.2, ENSMUST00000038234.13, ENSMUST00000141305.8, ENSMUST00000124283.8	Ift122
ENSMUSG00000030323.14	E037	64.6955	0.0314723	1.00373	0.31641	1	8.11575	7.27458	-0.322736	chr6	115887186	115887352	167	+	56	70	51	63	109	55	ENSMUST00000112925.8, ENSMUST00000112923.7, ENSMUST00000155565.2, ENSMUST00000038234.13, ENSMUST00000141305.8, ENSMUST00000124283.8	Ift122
ENSMUSG00000030323.14	E038	50.5608	0.0702066	0.00272091	0.958399	1	6.89333	6.78375	-0.0470495	chr6	115889392	115889563	172	+	56	66	32	52	89	25	ENSMUST00000112925.8, ENSMUST00000112923.7, ENSMUST00000155565.2, ENSMUST00000038234.13, ENSMUST00000141305.8, ENSMUST00000124283.8	Ift122
ENSMUSG00000030323.14	E039	39.3021	0.0971743	2.42183	0.119655	1	5.34666	6.70769	0.663265	chr6	115890833	115890935	103	+	62	44	46	20	75	11	ENSMUST00000112925.8, ENSMUST00000112923.7, ENSMUST00000155565.2, ENSMUST00000038234.13, ENSMUST00000141305.8, ENSMUST00000124283.8	Ift122
ENSMUSG00000030323.14	E040	2.80963	0.696346	0.00489744	0.944208	1	1.5172	1.68007	0.294507	chr6	115890936	115892692	1757	+	0	2	7	3	1	3	ENSMUST00000155565.2	Ift122
ENSMUSG00000030323.14	E041	3.32477	0.397727	3.62876	0.0567893	1	2.30404	0.960889	-2.52584	chr6	115892693	115892867	175	+	0	1	2	5	9	4	ENSMUST00000141305.8, ENSMUST00000155565.2	Ift122
ENSMUSG00000030323.14	E042	77.6078	0.0473897	0.93627	0.333239	1	7.90308	8.92807	0.361208	chr6	115892868	115893008	141	+	107	55	111	39	104	73	ENSMUST00000112925.8, ENSMUST00000112923.7, ENSMUST00000155565.2, ENSMUST00000038234.13, ENSMUST00000141305.8, ENSMUST00000124283.8	Ift122
ENSMUSG00000030323.14	E043	8.08402	0.191127	0.14732	0.70111	1	2.60994	2.8987	0.303642	chr6	115893931	115893933	3	+	11	5	12	3	11	9	ENSMUST00000038234.13	Ift122
ENSMUSG00000030323.14	E044	74.2836	0.0862804	0.381111	0.537009	1	8.80076	7.64085	-0.418116	chr6	115893934	115894028	95	+	98	39	64	38	91	128	ENSMUST00000112925.8, ENSMUST00000112923.7, ENSMUST00000155565.2, ENSMUST00000038234.13, ENSMUST00000141305.8, ENSMUST00000124283.8	Ift122
ENSMUSG00000030323.14	E046	62.6663	0.0620537	0.838002	0.359969	1	8.19562	6.90381	-0.50549	chr6	115897312	115897412	101	+	65	48	48	37	81	105	ENSMUST00000112925.8, ENSMUST00000112923.7, ENSMUST00000155565.2, ENSMUST00000038234.13, ENSMUST00000141305.8, ENSMUST00000124283.8	Ift122
ENSMUSG00000030323.14	E047	63.4009	0.0457082	3.66359	0.0556136	1	8.46618	6.62335	-0.723371	chr6	115900227	115900392	166	+	46	63	37	67	81	88	ENSMUST00000112925.8, ENSMUST00000112923.7, ENSMUST00000155565.2, ENSMUST00000038234.13, ENSMUST00000141305.8, ENSMUST00000124283.8	Ift122
ENSMUSG00000030323.14	E048	77.6588	0.0479963	2.65705e-06	0.998699	1	8.4929	8.32376	-0.0595841	chr6	115900837	115900948	112	+	71	74	88	100	96	45	ENSMUST00000112925.8, ENSMUST00000112923.7, ENSMUST00000155565.2, ENSMUST00000038234.13, ENSMUST00000141305.8, ENSMUST00000124283.8	Ift122
ENSMUSG00000030323.14	E049	89.2864	0.0282862	0.266405	0.605754	1	8.76077	9.25229	0.162297	chr6	115901308	115901433	126	+	76	109	103	70	125	70	ENSMUST00000112925.8, ENSMUST00000112923.7, ENSMUST00000155565.2, ENSMUST00000038234.13, ENSMUST00000141305.8, ENSMUST00000124283.8	Ift122
ENSMUSG00000030323.14	E050	61.2615	0.0604853	0.771504	0.379752	1	7.07442	7.94076	0.340379	chr6	115902377	115902456	80	+	74	89	49	26	101	51	ENSMUST00000112925.8, ENSMUST00000112923.7, ENSMUST00000155565.2, ENSMUST00000038234.13, ENSMUST00000141305.8, ENSMUST00000124283.8	Ift122
ENSMUSG00000030323.14	E051	95.4567	0.0204809	3.78981	0.0515654	1	8.50131	10.0043	0.484781	chr6	115902714	115902878	165	+	117	116	109	67	91	84	ENSMUST00000112925.8, ENSMUST00000112923.7, ENSMUST00000155565.2, ENSMUST00000038234.13, ENSMUST00000141305.8, ENSMUST00000124283.8	Ift122
ENSMUSG00000030323.14	E052	82.3161	0.0351431	3.56467	0.0590216	1	7.74558	9.44814	0.589157	chr6	115903197	115903291	95	+	118	79	109	57	63	76	ENSMUST00000112925.8, ENSMUST00000112923.7, ENSMUST00000155565.2, ENSMUST00000038234.13, ENSMUST00000141305.8, ENSMUST00000124283.8	Ift122
ENSMUSG00000030323.14	E053	146.251	0.0331687	0.0307226	0.860861	1	11.3647	11.4612	0.0255777	chr6	115903292	115903651	360	+	156	118	181	116	146	171	ENSMUST00000038234.13, ENSMUST00000141305.8, ENSMUST00000124283.8, ENSMUST00000112925.8, ENSMUST00000155565.2	Ift122
ENSMUSG00000030324.9	E002	2.41815	1.01788	3.30893	0.0689045	1	1.9779	0.0173826	-13.6625	chr6	115908886	115909326	441	+	0	0	0	0	6	9	ENSMUST00000032471.9, ENSMUST00000203531.2	Rho
ENSMUSG00000030324.9	E012	3.42916	0.590706	3.73425	0.0533077	1	1.06352	2.47199	2.43637	chr6	115912357	115912596	240	+	3	7	7	0	5	0	ENSMUST00000203877.2, ENSMUST00000203323.2, ENSMUST00000032471.9, ENSMUST00000204493.2, ENSMUST00000203284.2, ENSMUST00000204711.3	Rho
ENSMUSG00000030324.9	E015	3.64217	1.3741	0.195069	0.658731	1	1.62992	2.08967	0.717876	chr6	115913570	115913668	99	+	0	0	12	4	7	0	ENSMUST00000032471.9, ENSMUST00000204493.2, ENSMUST00000203877.2, ENSMUST00000204711.3	Rho
ENSMUSG00000030324.9	E016	5.1188	0.555813	0.0340482	0.853604	1	2.00813	2.37339	0.483062	chr6	115913669	115913913	245	+	4	0	12	4	5	6	ENSMUST00000032471.9, ENSMUST00000204493.2, ENSMUST00000203877.2	Rho
ENSMUSG00000030324.9	E018	20.7608	0.164347	2.89618	0.0887896	1	4.78321	3.68631	-0.756652	chr6	115914034	115916997	2964	+	8	22	8	21	21	41	ENSMUST00000032471.9	Rho
ENSMUSG00000030327.9	E001	3.80394	0.758404	0.164298	0.68523	1	1.53574	2.20115	1.04001	chr6	122851433	122851507	75	+	13	4	0	0	4	4	ENSMUST00000032477.6	Necap1
ENSMUSG00000030327.9	E002	96.6301	0.0195472	2.33969	0.126114	1	8.77905	9.9337	0.368215	chr6	122851508	122851529	22	+	130	94	117	58	126	81	ENSMUST00000032477.6, ENSMUST00000203715.2	Necap1
ENSMUSG00000030327.9	E003	132.25	0.0204441	1.55975	0.211702	1	10.3674	11.4129	0.289502	chr6	122851530	122851539	10	+	152	164	136	83	191	104	ENSMUST00000032477.6, ENSMUST00000203394.3, ENSMUST00000203715.2	Necap1
ENSMUSG00000030327.9	E004	321.926	0.00962081	0.169788	0.6803	1	16.4135	16.6448	0.0444517	chr6	122851540	122851622	83	+	386	345	290	248	474	274	ENSMUST00000032477.6, ENSMUST00000203715.2, ENSMUST00000203394.3, ENSMUST00000203476.2	Necap1
ENSMUSG00000030327.9	E006	574.59	0.00940319	0.225434	0.63493	1	21.2169	21.4881	0.0427432	chr6	122857372	122857472	101	+	701	569	554	403	854	527	ENSMUST00000032477.6, ENSMUST00000203394.3, ENSMUST00000203476.2	Necap1
ENSMUSG00000030327.9	E007	642.545	0.00932238	0.0404637	0.840577	1	22.6159	22.1795	-0.0664764	chr6	122857617	122857721	105	+	755	606	604	476	1028	581	ENSMUST00000032477.6, ENSMUST00000203394.3, ENSMUST00000203476.2	Necap1
ENSMUSG00000030327.9	E008	3.88922	1.19665	0.551697	0.457625	1	1.31055	2.35221	1.68976	chr6	122857722	122858198	477	+	18	2	0	0	0	5	ENSMUST00000203476.2	Necap1
ENSMUSG00000030327.9	E009	745.1	0.00615848	0.0178008	0.893862	1	23.985	23.6724	-0.0456239	chr6	122858460	122858541	82	+	905	692	701	594	1128	657	ENSMUST00000032477.6, ENSMUST00000203394.3	Necap1
ENSMUSG00000030327.9	E010	941.2	0.00406925	0.765833	0.381509	1	25.9573	26.4096	0.0621163	chr6	122859227	122859335	109	+	1057	961	970	859	1236	745	ENSMUST00000032477.6, ENSMUST00000203394.3	Necap1
ENSMUSG00000030327.9	E012	1745.6	0.00251074	0.0062128	0.937175	1	33.2441	33.0488	-0.0235215	chr6	122859773	122859956	184	+	1974	1679	1738	1630	2282	1489	ENSMUST00000032477.6	Necap1
ENSMUSG00000030327.9	E013	1059.65	0.00343229	0.00982719	0.921033	1	27.5195	27.3652	-0.0205896	chr6	122863711	122863813	103	+	1256	973	1053	1006	1317	930	ENSMUST00000032477.6	Necap1
ENSMUSG00000030327.9	E014	5559.66	0.00335536	0.527716	0.467568	1	48.5095	47.8477	-0.0694767	chr6	122864299	122865900	1602	+	6301	5016	5615	5188	7122	5062	ENSMUST00000032477.6	Necap1
ENSMUSG00000030329.12	E001	298.159	0.00766158	0.485349	0.486009	1	15.671	16.2508	0.114715	chr6	124973657	124973824	168	+	344	264	333	262	430	230	ENSMUST00000032479.11	Pianp
ENSMUSG00000030329.12	E002	422.228	0.00862121	1.49945	0.220755	1	18.0926	19.2172	0.196265	chr6	124973825	124973902	78	+	482	376	508	395	571	294	ENSMUST00000032479.11, ENSMUST00000162000.4	Pianp
ENSMUSG00000030329.12	E003	23.7403	0.0999438	0.176132	0.674719	1	4.4477	4.91789	0.292353	chr6	124974038	124974164	127	+	16	37	24	26	28	13	ENSMUST00000159391.8	Pianp
ENSMUSG00000030329.12	E004	2.37468	1.08081	1.30806	0.252746	1	0.799639	1.96427	2.5949	chr6	124975400	124975448	49	+	9	4	0	0	0	2	ENSMUST00000162170.8	Pianp
ENSMUSG00000030329.12	E008	573.153	0.00611766	0.00644405	0.936019	1	21.3476	21.2795	-0.0107499	chr6	124975881	124975940	60	+	689	518	528	575	799	454	ENSMUST00000162000.4, ENSMUST00000160704.8, ENSMUST00000161292.2, ENSMUST00000032479.11, ENSMUST00000159391.8, ENSMUST00000162170.8	Pianp
ENSMUSG00000030329.12	E009	897.28	0.004615	0.0414492	0.838673	1	25.6068	25.7823	0.0243823	chr6	124976198	124976408	211	+	1048	859	837	845	1249	739	ENSMUST00000162000.4, ENSMUST00000160704.8, ENSMUST00000161292.2, ENSMUST00000032479.11, ENSMUST00000159391.8, ENSMUST00000162170.8	Pianp
ENSMUSG00000030329.12	E010	749.646	0.00349216	0.228767	0.63244	1	24.0031	23.6902	-0.0456524	chr6	124976409	124976624	216	+	807	687	733	753	1000	646	ENSMUST00000162170.8, ENSMUST00000160704.8, ENSMUST00000159391.8, ENSMUST00000162000.4, ENSMUST00000032479.11	Pianp
ENSMUSG00000030329.12	E011	407.224	0.00561944	1.8667	0.171854	1	18.8109	17.8155	-0.176233	chr6	124976625	124976694	70	+	411	375	365	405	554	397	ENSMUST00000162000.4, ENSMUST00000160666.2, ENSMUST00000162170.8, ENSMUST00000032479.11, ENSMUST00000159391.8, ENSMUST00000160704.8	Pianp
ENSMUSG00000030329.12	E012	312.966	0.0100786	0.0717931	0.788744	1	16.4038	16.1961	-0.0403853	chr6	124976695	124976703	9	+	328	316	287	259	448	305	ENSMUST00000162170.8, ENSMUST00000032479.11, ENSMUST00000162000.4, ENSMUST00000160666.2, ENSMUST00000160704.8	Pianp
ENSMUSG00000030329.12	E013	436.803	0.00800956	0.230426	0.631208	1	19.1128	18.7263	-0.0667084	chr6	124977617	124977698	82	+	481	436	372	404	585	419	ENSMUST00000162170.8, ENSMUST00000032479.11, ENSMUST00000162000.4, ENSMUST00000160666.2, ENSMUST00000160704.8	Pianp
ENSMUSG00000030329.12	E014	2.71563	1.1729	0.467825	0.49399	1	1.84495	1.26323	-1.09391	chr6	124977967	124978012	46	+	0	0	5	0	3	8	ENSMUST00000160666.2	Pianp
ENSMUSG00000030329.12	E015	531.099	0.00998629	1.31064	0.25228	1	21.1637	20.0328	-0.18304	chr6	124978390	124978611	222	+	605	482	422	476	739	564	ENSMUST00000162170.8, ENSMUST00000160704.8, ENSMUST00000162000.4, ENSMUST00000032479.11	Pianp
ENSMUSG00000030329.12	E016	145.061	0.0279874	0.670191	0.412985	1	10.8559	11.8933	0.276044	chr6	124978612	124978925	314	+	150	115	214	100	169	145	ENSMUST00000162000.4	Pianp
ENSMUSG00000030329.12	E017	862.285	0.00362897	0.278177	0.597898	1	25.0738	25.4667	0.0551845	chr6	124978926	124979106	181	+	1037	795	833	813	1087	760	ENSMUST00000162170.8, ENSMUST00000160704.8, ENSMUST00000162000.4, ENSMUST00000032479.11	Pianp
ENSMUSG00000030329.12	E018	3482.82	0.00444201	0.00844133	0.926796	1	41.826	41.9179	0.0100559	chr6	124979107	124980059	953	+	3825	2920	3836	3354	4496	3056	ENSMUST00000162170.8, ENSMUST00000032479.11, ENSMUST00000162000.4	Pianp
ENSMUSG00000030330.16	E001	2.40975	2.08073	0.0433934	0.834986	1	1.27438	1.78516	0.973364	chr6	125016723	125016778	56	+	9	0	0	0	3	4	ENSMUST00000140131.8	Ing4
ENSMUSG00000030330.16	E004	5.51018	0.751076	0.000814502	0.977232	1	2.21762	2.20809	-0.0124506	chr6	125023149	125023866	718	+	0	3	9	7	0	11	ENSMUST00000133695.2	Ing4
ENSMUSG00000030330.16	E005	10.1089	1.42868	0.0292711	0.864155	1	3.32006	2.493	-0.82927	chr6	125024034	125024173	140	+	1	14	0	0	57	4	ENSMUST00000133695.2, ENSMUST00000152574.8	Ing4
ENSMUSG00000030330.16	E006	6.59798	0.846411	0.401022	0.526562	1	2.23935	2.70755	0.549076	chr6	125024289	125024441	153	+	0	4	14	16	0	2	ENSMUST00000152574.8	Ing4
ENSMUSG00000030330.16	E007	10.842	0.636049	0.0419798	0.837658	1	3.06029	3.19859	0.128008	chr6	125024442	125024444	3	+	0	10	15	24	1	9	ENSMUST00000140131.8, ENSMUST00000152574.8	Ing4
ENSMUSG00000030335.7	E001	28.5548	0.0845561	0.0460432	0.830097	1	5.29598	4.95169	-0.195867	chr6	125168764	125169127	364	+	23	30	27	44	33	15	ENSMUST00000136804.2	Mrpl51
ENSMUSG00000030335.7	E002	84.5291	0.0369859	1.32253	0.250139	1	9.34854	8.05738	-0.441023	chr6	125169128	125169171	44	+	66	59	91	126	77	81	ENSMUST00000032485.7, ENSMUST00000136804.2	Mrpl51
ENSMUSG00000030335.7	E003	90.1426	0.0294248	0.295794	0.586531	1	9.26822	8.77344	-0.163127	chr6	125169172	125169179	8	+	109	54	98	92	83	108	ENSMUST00000032485.7	Mrpl51
ENSMUSG00000030335.7	E004	529.847	0.0069673	0.855441	0.355018	1	20.8647	20.2983	-0.0917075	chr6	125169180	125169396	217	+	632	378	568	518	626	530	ENSMUST00000032485.7, ENSMUST00000144380.2	Mrpl51
ENSMUSG00000030335.7	E005	696.061	0.00371563	0.0599373	0.806595	1	23.0194	23.1981	0.0266411	chr6	125169479	125169589	111	+	870	584	702	725	767	613	ENSMUST00000032485.7, ENSMUST00000144380.2, ENSMUST00000136804.2	Mrpl51
ENSMUSG00000030335.7	E006	3.19484	0.527133	0.462426	0.496493	1	2.06006	1.36837	-1.18175	chr6	125169590	125169841	252	+	1	3	2	1	12	3	ENSMUST00000144380.2	Mrpl51
ENSMUSG00000030335.7	E007	909.388	0.00404438	2.67779	0.101757	1	25.3501	26.243	0.123779	chr6	125170186	125170521	336	+	1110	841	954	907	956	787	ENSMUST00000032485.7, ENSMUST00000136804.2	Mrpl51
ENSMUSG00000030335.7	E008	311.426	0.0107958	0.0708706	0.790073	1	16.1136	16.4275	0.0611271	chr6	125170522	125172754	2233	+	376	265	337	297	420	241	ENSMUST00000032485.7	Mrpl51
ENSMUSG00000030335.7	E009	33.2437	0.0624883	2.15919	0.141719	1	6.15705	4.88865	-0.673213	chr6	125172842	125173232	391	+	31	23	25	26	66	40	ENSMUST00000032485.7	Mrpl51
ENSMUSG00000030336.15	E001	2.27679	3.27062	0.528642	0.467178	1	0.981869	2.11687	2.21857	chr6	125209585	125210115	531	-	5	1	0	7	0	0	ENSMUST00000032486.13	Cd27
ENSMUSG00000030337.17	E002	42.7344	0.0736992	3.2062	0.0733595	1	5.45028	7.12695	0.785351	chr6	125192544	125192690	147	+	67	57	38	15	60	35	ENSMUST00000032487.14, ENSMUST00000100942.9, ENSMUST00000063588.11	Vamp1
ENSMUSG00000030337.17	E003	67.7464	0.0254411	2.96439	0.0851163	1	7.23549	8.515	0.480748	chr6	125195537	125195663	127	+	88	89	55	50	79	58	ENSMUST00000032487.14, ENSMUST00000100942.9, ENSMUST00000205223.2, ENSMUST00000063588.11	Vamp1
ENSMUSG00000030337.17	E004	72.1129	0.0357198	0.0490434	0.824736	1	7.98206	8.24064	0.0942619	chr6	125195874	125196032	159	+	78	99	39	80	94	53	ENSMUST00000032487.14, ENSMUST00000100942.9, ENSMUST00000205223.2, ENSMUST00000063588.11	Vamp1
ENSMUSG00000030337.17	E005	66.1979	0.0590412	0.17291	0.677539	1	7.87711	7.6552	-0.0843186	chr6	125196549	125196600	52	+	79	87	21	86	81	50	ENSMUST00000032487.14, ENSMUST00000100942.9, ENSMUST00000205223.2, ENSMUST00000063588.11	Vamp1
ENSMUSG00000030337.17	E006	20.9105	0.109651	0.078214	0.779732	1	4.3034	4.53764	0.154056	chr6	125196601	125197012	412	+	36	18	12	10	26	29	ENSMUST00000100942.9	Vamp1
ENSMUSG00000030337.17	E007	409.752	0.0121621	0.0160508	0.899184	1	18.4633	18.3184	-0.0255702	chr6	125197013	125198540	1528	+	595	342	268	416	525	394	ENSMUST00000032487.14, ENSMUST00000100942.9	Vamp1
ENSMUSG00000030337.17	E009	190.311	0.0209086	2.58877	0.107624	1	13.6231	12.0505	-0.375635	chr6	125198616	125199126	511	+	211	176	94	244	207	214	ENSMUST00000032487.14, ENSMUST00000100942.9	Vamp1
ENSMUSG00000030337.17	E010	2.66167	1.26398	0.0628093	0.80211	1	0.792154	2.11271	2.83257	chr6	125199127	125199269	143	+	0	13	0	1	0	1	ENSMUST00000032487.14	Vamp1
ENSMUSG00000030337.17	E012	26.2586	0.0597888	0.162647	0.686731	1	5.09446	4.73595	-0.21247	chr6	125215624	125216897	1274	+	22	28	20	28	40	24	ENSMUST00000160523.8	Vamp1
ENSMUSG00000030337.17	E013	17.0757	0.0800704	0.64207	0.422962	1	3.70903	4.27354	0.411231	chr6	125217298	125218212	915	+	28	15	15	18	19	11	ENSMUST00000159547.3, ENSMUST00000063588.11	Vamp1
ENSMUSG00000030337.17	E014	106.144	0.0735312	1.66627	0.196759	1	9.09232	10.5583	0.446872	chr6	125218213	125222927	4715	+	136	97	130	62	195	65	ENSMUST00000159547.3	Vamp1
ENSMUSG00000030339.8	E001	179.682	0.0181988	0.62663	0.428594	1	12.9373	12.2834	-0.158512	chr6	125283534	125284434	901	-	209	160	170	130	262	191	ENSMUST00000032489.8	Ltbr
ENSMUSG00000030339.8	E002	62.1082	0.0461435	0.170215	0.679921	1	7.3558	7.68542	0.129173	chr6	125284893	125285109	217	-	76	79	48	61	54	57	ENSMUST00000032489.8	Ltbr
ENSMUSG00000030339.8	E004	28.9653	0.213975	1.51249	0.21876	1	4.58888	5.6578	0.610153	chr6	125286157	125286182	26	-	41	39	29	33	4	23	ENSMUST00000161891.2, ENSMUST00000032489.8	Ltbr
ENSMUSG00000030339.8	E005	47.7355	0.0343797	1.01556	0.313575	1	6.25881	6.93566	0.301133	chr6	125286422	125286528	107	-	61	49	55	35	43	48	ENSMUST00000161891.2, ENSMUST00000032489.8	Ltbr
ENSMUSG00000030339.8	E006	23.4847	0.0629396	0.703196	0.401712	1	4.97771	4.32581	-0.40832	chr6	125286529	125286529	1	-	18	19	26	19	30	31	ENSMUST00000032489.8	Ltbr
ENSMUSG00000030339.8	E007	35.8836	0.0569276	0.139818	0.708462	1	5.68152	5.86893	0.0948174	chr6	125289006	125289085	80	-	40	42	35	15	55	39	ENSMUST00000032489.8	Ltbr
ENSMUSG00000030339.8	E008	51.4565	0.0386977	0.379709	0.537759	1	6.67166	7.11809	0.190227	chr6	125289233	125289329	97	-	66	57	51	38	78	35	ENSMUST00000032489.8	Ltbr
ENSMUSG00000030339.8	E010	51.7736	0.0362554	0.154223	0.694532	1	6.76687	7.04542	0.118482	chr6	125289715	125289873	159	-	61	57	52	46	72	35	ENSMUST00000032489.8, ENSMUST00000160901.2	Ltbr
ENSMUSG00000030339.8	E011	38.0526	0.0884927	0.316677	0.573612	1	6.10582	5.73289	-0.184241	chr6	125289957	125290082	126	-	16	39	54	28	47	46	ENSMUST00000032489.8, ENSMUST00000160901.2	Ltbr
ENSMUSG00000030339.8	E012	3.84978	0.925912	0.0285769	0.86576	1	1.78603	1.98952	0.311746	chr6	125290083	125290228	146	-	1	0	12	0	3	7	ENSMUST00000160901.2	Ltbr
ENSMUSG00000030339.8	E013	28.8432	0.144516	2.61569	0.105812	1	5.87363	4.36316	-0.866155	chr6	125290353	125290449	97	-	5	35	22	23	44	45	ENSMUST00000032489.8	Ltbr
ENSMUSG00000030339.8	E014	20.2005	0.451849	0.124805	0.72388	1	4.14318	4.51445	0.24937	chr6	125290553	125290848	296	-	0	42	23	17	33	9	ENSMUST00000032489.8	Ltbr
ENSMUSG00000030340.17	E011	3.35396	0.693768	0.262372	0.608495	1	1.45616	2.08316	1.03442	chr6	125298977	125299337	361	+	6	8	0	0	6	2	ENSMUST00000177329.2, ENSMUST00000176110.8, ENSMUST00000081440.14, ENSMUST00000176365.2, ENSMUST00000176655.8, ENSMUST00000176442.8, ENSMUST00000175966.8	Scnn1a
ENSMUSG00000030340.17	E012	14.749	0.32503	1.54558	0.21379	1	3.12034	4.24236	0.890818	chr6	125307874	125307936	63	+	27	21	11	0	13	20	ENSMUST00000177329.2, ENSMUST00000176110.8, ENSMUST00000081440.14, ENSMUST00000176365.2, ENSMUST00000176655.8, ENSMUST00000176442.8, ENSMUST00000175966.8	Scnn1a
ENSMUSG00000030340.17	E013	32.8023	0.0751948	5.28786e-05	0.994198	1	5.47792	5.59082	0.0595397	chr6	125307937	125308147	211	+	49	38	16	18	54	34	ENSMUST00000177329.2, ENSMUST00000176110.8, ENSMUST00000081440.14, ENSMUST00000176655.8, ENSMUST00000176442.8, ENSMUST00000175966.8	Scnn1a
ENSMUSG00000030340.17	E014	42.0148	0.0585274	1.19775	0.273771	1	5.65156	6.79972	0.541412	chr6	125309056	125309246	191	+	78	51	25	35	49	26	ENSMUST00000177329.2, ENSMUST00000176110.8, ENSMUST00000176655.8, ENSMUST00000081440.14, ENSMUST00000176442.8	Scnn1a
ENSMUSG00000030340.17	E015	29.5141	0.0997406	1.20068	0.273185	1	4.72263	5.67474	0.535305	chr6	125314760	125314863	104	+	47	33	26	34	16	21	ENSMUST00000177329.2, ENSMUST00000176110.8, ENSMUST00000081440.14, ENSMUST00000176655.8, ENSMUST00000176442.8, ENSMUST00000175966.8	Scnn1a
ENSMUSG00000030340.17	E016	21.2022	0.169952	0.0321793	0.857635	1	4.25161	4.59123	0.22338	chr6	125315199	125315362	164	+	12	18	37	20	15	23	ENSMUST00000177329.2, ENSMUST00000176110.8, ENSMUST00000081440.14, ENSMUST00000176655.8, ENSMUST00000176442.8, ENSMUST00000175966.8	Scnn1a
ENSMUSG00000030340.17	E017	11.7595	0.648895	3.5519	0.0594772	1	2.35238	4.12273	1.6252	chr6	125315800	125315898	99	+	11	13	30	0	24	0	ENSMUST00000177329.2, ENSMUST00000176110.8, ENSMUST00000081440.14, ENSMUST00000176655.8, ENSMUST00000176442.8, ENSMUST00000175966.8	Scnn1a
ENSMUSG00000030340.17	E018	10.7717	0.730172	2.0454	0.152667	1	3.03441	3.36072	0.295841	chr6	125316069	125316186	118	+	10	14	12	0	41	0	ENSMUST00000177329.2, ENSMUST00000176110.8, ENSMUST00000081440.14, ENSMUST00000176655.8, ENSMUST00000176442.8, ENSMUST00000175966.8	Scnn1a
ENSMUSG00000030340.17	E019	8.16733	0.259454	2.04207	0.153001	1	3.42245	1.93275	-1.65309	chr6	125319565	125319643	79	+	4	5	3	3	33	9	ENSMUST00000177329.2, ENSMUST00000176110.8, ENSMUST00000081440.14, ENSMUST00000176655.8, ENSMUST00000176442.8, ENSMUST00000175966.8	Scnn1a
ENSMUSG00000030340.17	E020	16.1661	0.147277	0.371145	0.542381	1	4.21578	3.57739	-0.476488	chr6	125319751	125319808	58	+	21	14	7	7	43	16	ENSMUST00000177329.2, ENSMUST00000176110.8, ENSMUST00000081440.14, ENSMUST00000176655.8, ENSMUST00000176442.8, ENSMUST00000175966.8	Scnn1a
ENSMUSG00000030340.17	E021	15.8111	0.181964	0.316029	0.574004	1	4.06849	3.63978	-0.323078	chr6	125319984	125320039	56	+	26	14	4	7	35	18	ENSMUST00000177329.2, ENSMUST00000176110.8, ENSMUST00000081440.14, ENSMUST00000176655.8, ENSMUST00000176442.8, ENSMUST00000175966.8	Scnn1a
ENSMUSG00000030340.17	E022	22.272	0.126584	0.051773	0.820006	1	4.57937	4.50919	-0.0449095	chr6	125320185	125320260	76	+	41	16	11	22	19	27	ENSMUST00000177329.2, ENSMUST00000176110.8, ENSMUST00000081440.14, ENSMUST00000176655.8, ENSMUST00000176442.8, ENSMUST00000175966.8	Scnn1a
ENSMUSG00000030340.17	E023	73.719	0.0607519	3.59801	0.0578487	1	9.01028	7.26752	-0.635584	chr6	125320662	125321042	381	+	80	71	24	101	120	61	ENSMUST00000177329.2, ENSMUST00000176110.8, ENSMUST00000081440.14, ENSMUST00000176655.8, ENSMUST00000176442.8, ENSMUST00000175966.8	Scnn1a
ENSMUSG00000030340.17	E024	70.7176	0.0380683	0.000678335	0.979222	1	7.92668	8.16147	0.0862705	chr6	125321043	125321352	310	+	62	105	50	52	103	66	ENSMUST00000177329.2, ENSMUST00000175966.8, ENSMUST00000176110.8, ENSMUST00000176655.8, ENSMUST00000081440.14	Scnn1a
ENSMUSG00000030340.17	E025	94.2702	0.0456751	0.321334	0.570807	1	8.93888	9.53646	0.192691	chr6	125321353	125321575	223	+	86	98	116	83	99	90	ENSMUST00000177329.2, ENSMUST00000176110.8, ENSMUST00000176655.8, ENSMUST00000081440.14	Scnn1a
ENSMUSG00000030340.17	E026	58.9508	0.0340571	0.756928	0.384292	1	7.65095	7.0056	-0.259386	chr6	125321576	125321802	227	+	50	59	51	70	82	49	ENSMUST00000176110.8, ENSMUST00000176655.8, ENSMUST00000081440.14	Scnn1a
ENSMUSG00000030340.17	E027	4.28196	0.655504	1.81983	0.177334	1	2.35231	1.51067	-1.27955	chr6	125321803	125321896	94	+	0	7	0	9	6	3	ENSMUST00000176110.8, ENSMUST00000081440.14	Scnn1a
ENSMUSG00000030341.18	E004	26.0348	0.123123	0.68875	0.40659	1	5.29981	4.33103	-0.58753	chr6	125326686	125326851	166	+	13	27	16	22	23	51	ENSMUST00000032491.15	Tnfrsf1a
ENSMUSG00000030341.18	E005	32.0608	0.116466	0.13935	0.708928	1	5.60014	5.22915	-0.199957	chr6	125326852	125326998	147	+	30	40	13	20	40	52	ENSMUST00000032491.15, ENSMUST00000130257.8, ENSMUST00000131434.2	Tnfrsf1a
ENSMUSG00000030341.18	E006	6.68199	0.766356	0.76009	0.3833	1	1.77323	3.17434	1.68392	chr6	125326999	125327025	27	+	16	15	0	0	10	3	ENSMUST00000032491.15, ENSMUST00000130257.8	Tnfrsf1a
ENSMUSG00000030341.18	E007	30.5979	0.0703591	2.27253	0.131685	1	5.85926	4.62499	-0.689566	chr6	125333788	125333941	154	+	24	28	13	30	68	32	ENSMUST00000032491.15, ENSMUST00000130257.8	Tnfrsf1a
ENSMUSG00000030341.18	E008	21.6627	0.118158	4.37968	0.0363698	1	5.18948	3.4424	-1.19255	chr6	125334276	125334279	4	+	4	18	13	28	51	22	ENSMUST00000032491.15, ENSMUST00000130257.8	Tnfrsf1a
ENSMUSG00000030341.18	E009	38.0275	0.0477315	0.600135	0.438526	1	6.18482	5.61791	-0.281029	chr6	125334280	125334333	54	+	32	39	25	34	73	37	ENSMUST00000032491.15	Tnfrsf1a
ENSMUSG00000030341.18	E010	37.7585	0.0872611	0.408664	0.522648	1	6.17666	5.59292	-0.290183	chr6	125334334	125334404	71	+	48	32	17	25	72	47	ENSMUST00000125880.8, ENSMUST00000032491.15	Tnfrsf1a
ENSMUSG00000030341.18	E011	31.6353	0.0542655	0.38777	0.533474	1	5.60828	5.17018	-0.237255	chr6	125334684	125334727	44	+	35	28	19	34	53	29	ENSMUST00000125880.8, ENSMUST00000032491.15	Tnfrsf1a
ENSMUSG00000030341.18	E012	34.4244	0.15962	0.153521	0.695193	1	5.67868	5.59295	-0.0444149	chr6	125334728	125334833	106	+	49	41	7	31	48	38	ENSMUST00000125880.8, ENSMUST00000032491.15, ENSMUST00000144524.2	Tnfrsf1a
ENSMUSG00000030341.18	E013	23.3147	0.200239	1.38801	0.238741	1	3.97044	5.3511	0.868065	chr6	125335017	125335095	79	+	14	32	39	3	32	25	ENSMUST00000125880.8, ENSMUST00000032491.15, ENSMUST00000144524.2	Tnfrsf1a
ENSMUSG00000030341.18	E016	31.1362	0.0727827	1.95934	0.161584	1	4.78642	5.96693	0.642975	chr6	125337460	125337536	77	+	39	31	39	35	35	13	ENSMUST00000125880.8, ENSMUST00000032491.15, ENSMUST00000144524.2, ENSMUST00000134803.2	Tnfrsf1a
ENSMUSG00000030341.18	E017	56.3623	0.0395482	0.293951	0.587699	1	7.36691	6.90401	-0.190835	chr6	125337673	125337786	114	+	47	44	55	77	67	50	ENSMUST00000125880.8, ENSMUST00000032491.15, ENSMUST00000144524.2, ENSMUST00000134803.2	Tnfrsf1a
ENSMUSG00000030341.18	E018	44.3281	0.0437641	0.704217	0.40137	1	6.6587	6.04633	-0.282583	chr6	125338055	125338068	14	+	30	33	48	33	76	56	ENSMUST00000125880.8, ENSMUST00000032491.15, ENSMUST00000144524.2, ENSMUST00000134803.2	Tnfrsf1a
ENSMUSG00000030341.18	E019	55.0891	0.0502265	0.18048	0.670961	1	6.88898	7.38258	0.203489	chr6	125338069	125338083	15	+	42	49	75	33	95	53	ENSMUST00000032491.15, ENSMUST00000144524.2, ENSMUST00000134803.2	Tnfrsf1a
ENSMUSG00000030341.18	E020	130.431	0.0144815	0.626764	0.428545	1	10.4883	11.1569	0.186119	chr6	125338262	125338547	286	+	122	118	152	117	191	110	ENSMUST00000032491.15, ENSMUST00000144524.2, ENSMUST00000134803.2	Tnfrsf1a
ENSMUSG00000030341.18	E022	37.666	0.0958374	0.0349235	0.851756	1	5.71106	6.05505	0.170954	chr6	125338650	125338741	92	+	27	23	61	50	33	30	ENSMUST00000032491.15, ENSMUST00000144524.2, ENSMUST00000134803.2	Tnfrsf1a
ENSMUSG00000030341.18	E023	52.3343	0.0443055	0.0478045	0.826929	1	6.98366	6.82032	-0.069513	chr6	125338742	125338837	96	+	59	33	52	61	56	56	ENSMUST00000032491.15, ENSMUST00000134803.2	Tnfrsf1a
ENSMUSG00000030341.18	E024	167.812	0.0176312	1.82228	0.177042	1	11.6205	12.7765	0.288827	chr6	125338838	125339447	610	+	191	134	200	161	195	149	ENSMUST00000032491.15	Tnfrsf1a
ENSMUSG00000030342.9	E001	375.79	0.00809876	2.14054	0.143451	1	18.277	17.1058	-0.213129	chr6	125437229	125437551	323	-	425	372	323	374	458	353	ENSMUST00000032492.9	Cd9
ENSMUSG00000030342.9	E002	555.029	0.00793302	2.04216	0.152992	1	21.6069	20.4346	-0.186921	chr6	125437552	125437689	138	-	695	481	507	543	711	495	ENSMUST00000032492.9, ENSMUST00000130132.2	Cd9
ENSMUSG00000030342.9	E003	430.36	0.0119192	2.1986	0.138136	1	19.5096	18.1168	-0.241511	chr6	125438189	125438272	84	-	557	329	399	436	559	385	ENSMUST00000032492.9, ENSMUST00000130132.2	Cd9
ENSMUSG00000030342.9	E004	191.704	0.0202231	0.264519	0.607032	1	13.2931	12.7177	-0.135726	chr6	125439077	125439078	2	-	232	153	207	121	273	213	ENSMUST00000032492.9, ENSMUST00000130132.2	Cd9
ENSMUSG00000030342.9	E005	300.703	0.00972406	1.71888	0.189838	1	16.5409	15.4786	-0.209698	chr6	125439079	125439166	88	-	333	238	329	242	403	317	ENSMUST00000032492.9, ENSMUST00000140024.2, ENSMUST00000130132.2	Cd9
ENSMUSG00000030342.9	E006	444.232	0.00522299	0.0894422	0.764887	1	19.163	18.9535	-0.0359489	chr6	125439290	125439388	99	-	558	418	437	354	522	450	ENSMUST00000032492.9, ENSMUST00000140024.2, ENSMUST00000130132.2	Cd9
ENSMUSG00000030342.9	E007	3.3837	1.13586	0.852868	0.355742	1	2.18949	1.27187	-1.56902	chr6	125439389	125439987	599	-	6	0	0	7	0	6	ENSMUST00000140024.2	Cd9
ENSMUSG00000030342.9	E008	332.714	0.00769924	1.42602	0.232415	1	16.2626	17.1471	0.168571	chr6	125440648	125440722	75	-	418	373	334	255	337	320	ENSMUST00000032492.9, ENSMUST00000130132.2	Cd9
ENSMUSG00000030342.9	E009	391.042	0.0108546	2.92435	0.0872521	1	17.1572	18.7305	0.283154	chr6	125441353	125441450	98	-	434	495	431	292	390	345	ENSMUST00000032492.9, ENSMUST00000130132.2	Cd9
ENSMUSG00000030342.9	E013	194.034	0.0111596	3.21067	0.0731595	1	12.2916	13.7295	0.339331	chr6	125471537	125471754	218	-	252	192	250	125	223	163	ENSMUST00000032492.9	Cd9
ENSMUSG00000030344.12	E008	8.51499	0.467193	3.42176	0.0643424	1	2.30372	2.98498	0.749473	chr6	126841479	126843821	2343	+	15	5	20	0	5	8	ENSMUST00000095440.9, ENSMUST00000202574.2, ENSMUST00000202878.4	Akap3
ENSMUSG00000030345.17	E003	2.91743	0.846951	-0.00288743	1	1	1.33541	1.30442	-0.0677948	chr6	126853162	126853513	352	-	0	2	0	7	10	0	ENSMUST00000171945.8, ENSMUST00000078521.7, ENSMUST00000032495.10	Dyrk4
ENSMUSG00000030345.17	E016	2.1673	1.19497	0.0547304	0.815027	1	1.13912	1.30894	0.401189	chr6	126875910	126876020	111	-	0	2	0	2	12	0	ENSMUST00000078521.7, ENSMUST00000032495.10	Dyrk4
ENSMUSG00000030346.17	E002	14.2235	0.736286	0.212771	0.644604	1	3.81861	3.35537	-0.374958	chr6	126900378	126901140	763	-	16	5	12	14	24	18	ENSMUST00000112221.8, ENSMUST00000201102.2, ENSMUST00000112220.8	Rad51ap1
ENSMUSG00000030346.17	E004	3.1958	0.970321	0.00847129	0.926667	1	1.51244	1.92943	0.703372	chr6	126901881	126901951	71	-	0	10	0	0	1	7	ENSMUST00000201760.2, ENSMUST00000112221.8, ENSMUST00000201102.2, ENSMUST00000112220.8	Rad51ap1
ENSMUSG00000030346.17	E005	2.43718	0.930518	0.129624	0.718822	1	1.04268	1.92886	1.77633	chr6	126901952	126902030	79	-	0	10	0	0	1	3	ENSMUST00000201760.2, ENSMUST00000112221.8, ENSMUST00000201102.2, ENSMUST00000202191.2, ENSMUST00000112220.8	Rad51ap1
ENSMUSG00000030346.17	E011	7.89766	0.455125	0.0606201	0.805519	1	2.59238	2.82273	0.246311	chr6	126903341	126903480	140	-	4	18	0	0	8	17	ENSMUST00000112221.8, ENSMUST00000123837.2, ENSMUST00000144954.5, ENSMUST00000202191.2, ENSMUST00000112220.8	Rad51ap1
ENSMUSG00000030346.17	E012	6.51028	0.431584	0.0738178	0.785857	1	2.36939	2.54397	0.205603	chr6	126904501	126904607	107	-	4	14	0	0	7	14	ENSMUST00000112221.8, ENSMUST00000123837.2, ENSMUST00000144954.5, ENSMUST00000202191.2, ENSMUST00000112220.8	Rad51ap1
ENSMUSG00000030346.17	E024	3.30707	0.932064	0.935657	0.333397	1	2.16615	1.0131	-2.1947	chr6	126911677	126911812	136	-	2	1	0	6	14	0	ENSMUST00000144954.5, ENSMUST00000112221.8, ENSMUST00000112220.8, ENSMUST00000202897.2, ENSMUST00000202835.4, ENSMUST00000141212.2	Rad51ap1
ENSMUSG00000030347.7	E001	2.89712	1.12161	0.382604	0.536213	1	1.39821	1.90668	0.895891	chr6	126916925	126916928	4	+	3	0	9	0	8	0	ENSMUST00000202086.4	D6Wsu163e
ENSMUSG00000030347.7	E002	3.65574	0.762213	0.00803168	0.928589	1	1.82037	1.90638	0.133374	chr6	126916929	126916933	5	+	3	0	9	0	8	4	ENSMUST00000202086.4, ENSMUST00000032497.7	D6Wsu163e
ENSMUSG00000030347.7	E003	3.65574	0.762213	0.00803168	0.928589	1	1.82037	1.90638	0.133374	chr6	126916934	126916937	4	+	3	0	9	0	8	4	ENSMUST00000202086.4, ENSMUST00000201603.2, ENSMUST00000032497.7	D6Wsu163e
ENSMUSG00000030347.7	E004	25.6912	0.374342	0.377319	0.539042	1	4.77308	5.02984	0.152551	chr6	126916938	126916989	52	+	25	20	39	0	63	24	ENSMUST00000202086.4, ENSMUST00000201113.2, ENSMUST00000201603.2, ENSMUST00000032497.7	D6Wsu163e
ENSMUSG00000030347.7	E005	3.39259	0.600362	0.0145642	0.903943	1	1.92663	1.70177	-0.358529	chr6	126916992	126917273	282	+	7	1	2	0	11	3	ENSMUST00000201617.2	D6Wsu163e
ENSMUSG00000030347.7	E006	75.3922	0.0339976	0.0066791	0.934865	1	8.37422	8.27823	-0.0341299	chr6	126919275	126919469	195	+	67	70	94	59	141	49	ENSMUST00000202086.4, ENSMUST00000201617.2, ENSMUST00000201603.2, ENSMUST00000201113.2, ENSMUST00000032497.7	D6Wsu163e
ENSMUSG00000030347.7	E007	2.49663	1.21932	0.114898	0.734636	1	1.62146	1.48313	-0.257529	chr6	126919470	126919638	169	+	0	2	5	0	11	0	ENSMUST00000201603.2	D6Wsu163e
ENSMUSG00000030347.7	E008	70.0102	0.0365298	0.363577	0.546526	1	8.35345	7.68063	-0.248141	chr6	126921755	126921827	73	+	74	58	68	80	126	37	ENSMUST00000202086.4, ENSMUST00000201617.2, ENSMUST00000032497.7, ENSMUST00000201113.2	D6Wsu163e
ENSMUSG00000030347.7	E009	68.951	0.0487138	0.0244876	0.875651	1	8.05936	7.90074	-0.0587295	chr6	126921828	126921900	73	+	92	78	43	47	137	49	ENSMUST00000202086.4, ENSMUST00000201113.2, ENSMUST00000032497.7	D6Wsu163e
ENSMUSG00000030347.7	E010	138.889	0.0235986	0.64968	0.420227	1	11.4882	10.8318	-0.177667	chr6	126923440	126923621	182	+	183	128	99	109	211	142	ENSMUST00000202086.4, ENSMUST00000201113.2, ENSMUST00000032497.7	D6Wsu163e
ENSMUSG00000030347.7	E012	125.191	0.0477409	0.0139894	0.905848	1	10.6196	10.6296	0.00281864	chr6	126927021	126927120	100	+	189	131	76	76	189	131	ENSMUST00000202086.4, ENSMUST00000032497.7	D6Wsu163e
ENSMUSG00000030347.7	E013	121.823	0.0316493	0.0226477	0.880377	1	10.3273	10.6437	0.0906664	chr6	126927238	126927302	65	+	176	137	82	88	179	106	ENSMUST00000202086.4, ENSMUST00000032497.7	D6Wsu163e
ENSMUSG00000030347.7	E014	109.398	0.0316428	1.40745	0.23548	1	9.33165	10.5629	0.370842	chr6	126927303	126927359	57	+	160	141	86	73	171	66	ENSMUST00000202086.4, ENSMUST00000202964.2, ENSMUST00000032497.7	D6Wsu163e
ENSMUSG00000030347.7	E015	101.778	0.0319061	0.217932	0.64062	1	9.33413	9.86819	0.166082	chr6	126931698	126931804	107	+	117	136	80	95	143	63	ENSMUST00000202086.4, ENSMUST00000202964.2, ENSMUST00000032497.7	D6Wsu163e
ENSMUSG00000030347.7	E016	2.41986	0.945246	2.53664	0.111231	1	2.07986	0.541922	-3.88285	chr6	126931805	126932097	293	+	1	0	0	0	8	7	ENSMUST00000202964.2	D6Wsu163e
ENSMUSG00000030347.7	E017	70.4199	0.0647626	0.393016	0.530718	1	8.38276	7.66889	-0.263024	chr6	126932098	126932117	20	+	98	68	36	93	103	41	ENSMUST00000202086.4, ENSMUST00000202964.2, ENSMUST00000032497.7	D6Wsu163e
ENSMUSG00000030347.7	E018	165.029	0.0230867	0.0546324	0.81519	1	11.9406	12.2363	0.0744204	chr6	126932118	126932295	178	+	181	138	205	171	186	129	ENSMUST00000202086.4, ENSMUST00000032497.7	D6Wsu163e
ENSMUSG00000030347.7	E019	179.544	0.025523	0.535327	0.464376	1	12.0961	13.0564	0.233422	chr6	126932812	126932940	129	+	188	150	261	162	208	135	ENSMUST00000202086.4, ENSMUST00000032497.7	D6Wsu163e
ENSMUSG00000030347.7	E020	162.75	0.0201523	0.422211	0.515836	1	11.6658	12.3789	0.180452	chr6	126938929	126939003	75	+	183	132	222	147	221	109	ENSMUST00000202086.4, ENSMUST00000032497.7	D6Wsu163e
ENSMUSG00000030347.7	E021	206.681	0.0166711	0.00830682	0.92738	1	13.4854	13.4799	-0.00126421	chr6	126943843	126944045	203	+	217	168	258	156	343	164	ENSMUST00000202086.4, ENSMUST00000032497.7	D6Wsu163e
ENSMUSG00000030347.7	E022	3.43982	1.13839	1.32388	0.249897	1	2.31734	0.972758	-2.50704	chr6	126944046	126946630	2585	+	0	3	0	9	0	6	ENSMUST00000202086.4	D6Wsu163e
ENSMUSG00000030347.7	E023	85.0351	0.0226658	0.110311	0.73979	1	8.93317	8.69131	-0.0815036	chr6	126950519	126950576	58	+	79	77	100	79	138	60	ENSMUST00000032497.7	D6Wsu163e
ENSMUSG00000030347.7	E024	2.95621	1.34052	0.271278	0.602476	1	1.16767	2.0194	1.58205	chr6	126951383	126951449	67	+	0	1	12	0	0	4	ENSMUST00000201520.2	D6Wsu163e
ENSMUSG00000030347.7	E025	107.507	0.0136802	0.000539097	0.981476	1	9.86079	9.90072	0.0120882	chr6	126951450	126951517	68	+	132	93	113	96	164	78	ENSMUST00000032497.7, ENSMUST00000201520.2	D6Wsu163e
ENSMUSG00000030347.7	E026	232.19	0.0120082	0.757835	0.384007	1	14.5136	13.8813	-0.13814	chr6	126952074	126952577	504	+	261	218	208	224	304	217	ENSMUST00000032497.7, ENSMUST00000201520.2	D6Wsu163e
ENSMUSG00000030347.7	E027	20.1888	0.188018	2.78917	0.0949032	1	5.00687	3.55569	-0.994315	chr6	126952578	126952930	353	+	32	9	3	26	29	26	ENSMUST00000032497.7	D6Wsu163e
ENSMUSG00000030350.9	E001	379.461	0.00956019	0.462459	0.496477	1	17.5759	18.0177	0.0799979	chr6	127665974	127666871	898	-	438	380	336	354	569	295	ENSMUST00000032500.9	Prmt8
ENSMUSG00000030350.9	E003	219.912	0.00947041	3.05276	0.0806001	1	14.4356	13.152	-0.287693	chr6	127674648	127674798	151	-	186	187	205	235	352	199	ENSMUST00000032500.9	Prmt8
ENSMUSG00000030350.9	E004	162.582	0.0131417	0.024152	0.876499	1	12.0634	11.9306	-0.033644	chr6	127680840	127680955	116	-	141	155	173	167	233	134	ENSMUST00000032500.9	Prmt8
ENSMUSG00000030350.9	E005	118.403	0.0168181	1.50125	0.220479	1	9.87952	10.803	0.268144	chr6	127688105	127688192	88	-	106	124	150	104	179	76	ENSMUST00000032500.9	Prmt8
ENSMUSG00000030350.9	E006	146.414	0.0387881	0.0354647	0.850625	1	11.3923	11.4924	0.0264593	chr6	127688745	127688887	143	-	101	142	186	153	270	71	ENSMUST00000032500.9	Prmt8
ENSMUSG00000030350.9	E007	91.322	0.0293624	0.298361	0.584912	1	9.44275	8.76422	-0.221845	chr6	127703488	127703551	64	-	69	93	84	99	185	50	ENSMUST00000032500.9	Prmt8
ENSMUSG00000030350.9	E008	171.629	0.0198134	0.0962825	0.756337	1	12.3282	12.4086	0.0198311	chr6	127706373	127706528	156	-	203	159	153	136	337	116	ENSMUST00000032500.9	Prmt8
ENSMUSG00000030350.9	E009	140.09	0.0146326	2.01295	0.155962	1	10.7516	11.7211	0.260838	chr6	127709598	127709783	186	-	147	146	160	102	240	94	ENSMUST00000032500.9	Prmt8
ENSMUSG00000030350.9	E010	153.161	0.0104759	1.87123	0.171334	1	11.2571	12.1223	0.224546	chr6	127745636	127746435	800	-	166	169	152	145	217	104	ENSMUST00000032500.9	Prmt8
ENSMUSG00000030351.6	E004	3.07576	0.784277	0.243058	0.622006	1	1.88293	1.40743	-0.840671	chr6	127900515	127900706	192	+	5	1	0	0	4	9	ENSMUST00000032501.6, ENSMUST00000149801.2	Tspan11
ENSMUSG00000030351.6	E006	2.15566	1.34674	0.253691	0.614488	1	1.34297	1.46891	0.25882	chr6	127915164	127915238	75	+	0	1	5	0	0	6	ENSMUST00000032501.6	Tspan11
ENSMUSG00000030351.6	E007	2.90048	0.934218	0.137746	0.710532	1	1.5545	1.70005	0.258499	chr6	127916057	127916161	105	+	0	3	5	2	0	6	ENSMUST00000032501.6	Tspan11
ENSMUSG00000030351.6	E010	14.2061	0.228636	0.000286758	0.986489	1	3.5192	3.75088	0.18488	chr6	127926756	127930940	4185	+	24	6	12	18	14	13	ENSMUST00000032501.6	Tspan11
ENSMUSG00000030352.16	E001	220.056	0.0183266	4.41588	0.035606	1	14.6118	12.8912	-0.386892	chr6	127938359	127939764	1406	-	240	170	141	231	316	258	ENSMUST00000112173.8	Tspan9
ENSMUSG00000030352.16	E002	217.703	0.00956824	1.40827	0.235344	1	14.1143	13.3714	-0.166974	chr6	127939765	127940869	1105	-	216	171	204	198	326	235	ENSMUST00000112173.8, ENSMUST00000112171.8	Tspan9
ENSMUSG00000030352.16	E003	82.1627	0.0540384	0.183803	0.668126	1	8.45561	8.87725	0.144364	chr6	127940870	127941462	593	-	81	60	109	43	126	96	ENSMUST00000032503.12, ENSMUST00000112173.8, ENSMUST00000112171.8	Tspan9
ENSMUSG00000030352.16	E004	23.9467	0.0920116	0.793868	0.372933	1	4.27283	5.16485	0.551641	chr6	127942201	127942219	19	-	34	12	38	15	24	25	ENSMUST00000032503.12, ENSMUST00000112173.8, ENSMUST00000112171.8	Tspan9
ENSMUSG00000030352.16	E005	29.1026	0.0694273	0.0138602	0.906282	1	5.1053	5.31207	0.115726	chr6	127942220	127942284	65	-	48	16	26	28	40	25	ENSMUST00000032503.12, ENSMUST00000112173.8, ENSMUST00000202141.2, ENSMUST00000112171.8	Tspan9
ENSMUSG00000030352.16	E006	22.4097	0.133399	1.63772	0.200639	1	5.08154	3.86327	-0.796809	chr6	127942662	127942709	48	-	24	18	5	37	31	21	ENSMUST00000032503.12, ENSMUST00000112173.8, ENSMUST00000202141.2, ENSMUST00000112171.8	Tspan9
ENSMUSG00000030352.16	E007	20.0456	0.148057	1.30499	0.253304	1	4.82051	3.61441	-0.836376	chr6	127942710	127942724	15	-	20	16	5	38	22	18	ENSMUST00000032503.12, ENSMUST00000123786.9, ENSMUST00000112173.8, ENSMUST00000202141.2, ENSMUST00000112171.8	Tspan9
ENSMUSG00000030352.16	E008	22.1064	0.12509	0.917676	0.338086	1	4.88947	4.04889	-0.548387	chr6	127942725	127942793	69	-	21	24	6	31	27	24	ENSMUST00000112171.8, ENSMUST00000202372.4, ENSMUST00000123786.9, ENSMUST00000032503.12, ENSMUST00000112173.8, ENSMUST00000202141.2	Tspan9
ENSMUSG00000030352.16	E009	27.0597	0.0722351	1.54122	0.214437	1	4.44762	5.53245	0.635654	chr6	127943345	127943393	49	-	21	37	36	24	25	20	ENSMUST00000112171.8, ENSMUST00000202372.4, ENSMUST00000123786.9, ENSMUST00000032503.12, ENSMUST00000112173.8, ENSMUST00000202141.2	Tspan9
ENSMUSG00000030352.16	E010	20.8986	0.106521	3.79226	0.0514902	1	3.50425	5.19983	1.14674	chr6	127943394	127943399	6	-	19	28	36	20	13	9	ENSMUST00000112171.8, ENSMUST00000202372.4, ENSMUST00000154375.8, ENSMUST00000123786.9, ENSMUST00000032503.12, ENSMUST00000112173.8, ENSMUST00000202141.2	Tspan9
ENSMUSG00000030352.16	E011	22.6143	0.104229	2.22927	0.135418	1	3.88816	5.23203	0.863221	chr6	127943400	127943446	47	-	19	29	36	23	21	9	ENSMUST00000112171.8, ENSMUST00000202372.4, ENSMUST00000154375.8, ENSMUST00000123786.9, ENSMUST00000146268.8, ENSMUST00000112173.8, ENSMUST00000032503.12, ENSMUST00000202141.2	Tspan9
ENSMUSG00000030352.16	E012	26.6064	0.132392	0.758229	0.383883	1	4.35744	5.53818	0.698212	chr6	127943692	127943766	75	-	12	32	49	24	21	20	ENSMUST00000112171.8, ENSMUST00000202372.4, ENSMUST00000154375.8, ENSMUST00000123786.9, ENSMUST00000146268.8, ENSMUST00000112173.8, ENSMUST00000032503.12, ENSMUST00000202141.2	Tspan9
ENSMUSG00000030352.16	E014	22.0706	0.126167	0.928877	0.335155	1	3.90899	5.12061	0.784981	chr6	127944044	127944128	85	-	13	20	47	13	22	19	ENSMUST00000112171.8, ENSMUST00000202372.4, ENSMUST00000154375.8, ENSMUST00000123786.9, ENSMUST00000146268.8, ENSMUST00000145940.8, ENSMUST00000112173.8, ENSMUST00000032503.12	Tspan9
ENSMUSG00000030352.16	E015	16.4914	0.108258	2.66356	0.10267	1	4.48221	3.1032	-1.0666	chr6	127944129	127944235	107	-	13	11	6	30	23	16	ENSMUST00000112171.8, ENSMUST00000202372.4, ENSMUST00000154375.8, ENSMUST00000123786.9, ENSMUST00000146268.8, ENSMUST00000127105.8, ENSMUST00000145940.8, ENSMUST00000112173.8, ENSMUST00000032503.12	Tspan9
ENSMUSG00000030352.16	E016	17.9173	0.108302	0.429292	0.512337	1	3.83312	4.32046	0.347493	chr6	128011129	128011208	80	-	29	13	17	24	15	11	ENSMUST00000112171.8, ENSMUST00000202372.4, ENSMUST00000154375.8, ENSMUST00000123786.9, ENSMUST00000146268.8, ENSMUST00000127105.8, ENSMUST00000112173.8, ENSMUST00000032503.12	Tspan9
ENSMUSG00000030352.16	E017	3.72216	1.66536	0.0387586	0.843928	1	1.28888	2.35172	1.7373	chr6	128011209	128011555	347	-	19	0	0	5	0	0	ENSMUST00000123786.9	Tspan9
ENSMUSG00000030352.16	E021	11.8063	0.172974	2.0483	0.152376	1	2.73138	3.88948	1.02406	chr6	128060345	128060444	100	-	18	18	11	2	13	12	ENSMUST00000112171.8, ENSMUST00000154375.8, ENSMUST00000146268.8, ENSMUST00000127105.8, ENSMUST00000145940.8, ENSMUST00000032503.12, ENSMUST00000127075.2	Tspan9
ENSMUSG00000030352.16	E025	7.56132	0.219276	0.832802	0.361464	1	2.34603	2.95282	0.665498	chr6	128120477	128120516	40	-	10	10	7	2	6	11	ENSMUST00000032503.12, ENSMUST00000154375.8, ENSMUST00000112173.8, ENSMUST00000145940.8, ENSMUST00000127075.2	Tspan9
ENSMUSG00000030352.16	E026	4.3809	0.388363	1.34892	0.245467	1	1.60839	2.40522	1.16284	chr6	128120517	128120523	7	-	7	4	7	0	3	6	ENSMUST00000032503.12, ENSMUST00000127075.2, ENSMUST00000154375.8, ENSMUST00000112173.8	Tspan9
ENSMUSG00000030352.16	E028	2.04353	1.19601	3.49456	0.0615706	1	0.0115486	2.02676	14.9129	chr6	128120527	128120557	31	-	6	0	7	0	0	0	ENSMUST00000127075.2	Tspan9
ENSMUSG00000030357.11	E001	3.78535	1.05284	1.07048	0.300837	1	1.30986	2.29599	1.62135	chr6	128406698	128407065	368	-	8	0	10	0	0	5	ENSMUST00000139448.7	Fkbp4
ENSMUSG00000030357.11	E002	2101.55	0.00594185	0.141564	0.706731	1	35.6308	35.1796	-0.0527153	chr6	128407066	128407843	778	-	2170	1790	2477	2066	2458	1894	ENSMUST00000139448.7, ENSMUST00000032508.11	Fkbp4
ENSMUSG00000030357.11	E003	1350.41	0.00313764	0.00693502	0.933631	1	30.2062	30.0725	-0.0169124	chr6	128409385	128409624	240	-	1449	1241	1500	1222	1727	1191	ENSMUST00000139448.7, ENSMUST00000032508.11	Fkbp4
ENSMUSG00000030357.11	E004	727.798	0.00382915	0.558546	0.454847	1	23.3049	23.8114	0.0745155	chr6	128410069	128410177	109	-	783	660	884	576	904	684	ENSMUST00000139448.7, ENSMUST00000032508.11	Fkbp4
ENSMUSG00000030357.11	E005	612.86	0.00625664	0.0535869	0.816935	1	22.0602	21.7452	-0.0487441	chr6	128410178	128410254	77	-	611	588	672	554	690	620	ENSMUST00000139448.7, ENSMUST00000150387.8, ENSMUST00000032508.11	Fkbp4
ENSMUSG00000030357.11	E006	972.73	0.00410424	0.848483	0.356982	1	26.1918	26.8192	0.0855059	chr6	128410489	128410572	84	-	1045	888	1184	829	1082	925	ENSMUST00000139448.7, ENSMUST00000150387.8, ENSMUST00000032508.11	Fkbp4
ENSMUSG00000030357.11	E007	11.949	0.180975	0.0202166	0.886934	1	3.38686	3.25547	-0.114642	chr6	128410573	128410665	93	-	16	4	16	14	7	14	ENSMUST00000139448.7	Fkbp4
ENSMUSG00000030357.11	E008	767.31	0.0052638	0.708605	0.399907	1	23.7237	24.4173	0.100589	chr6	128410666	128410724	59	-	807	676	987	663	874	696	ENSMUST00000139448.7, ENSMUST00000150387.8, ENSMUST00000032508.11	Fkbp4
ENSMUSG00000030357.11	E009	563.347	0.00749463	0.00371315	0.951411	1	21.1806	21.0973	-0.013237	chr6	128410725	128410756	32	-	589	469	690	555	673	479	ENSMUST00000139448.7, ENSMUST00000150387.8, ENSMUST00000032508.11, ENSMUST00000151796.3	Fkbp4
ENSMUSG00000030357.11	E010	973.419	0.00513755	0.0234238	0.87836	1	26.6508	26.4392	-0.0288181	chr6	128411268	128411424	157	-	1104	855	1060	911	1287	811	ENSMUST00000139448.7, ENSMUST00000150387.8, ENSMUST00000032508.11, ENSMUST00000151796.3	Fkbp4
ENSMUSG00000030357.11	E011	808.726	0.00691588	0.0991791	0.752817	1	24.5342	24.7369	0.0289489	chr6	128411715	128411835	121	-	928	791	839	647	1147	694	ENSMUST00000139448.7, ENSMUST00000150387.8, ENSMUST00000032508.11, ENSMUST00000151796.3	Fkbp4
ENSMUSG00000030357.11	E012	825.567	0.0138772	0.600847	0.438255	1	24.451	25.2187	0.10906	chr6	128412677	128412819	143	-	1073	776	848	512	1072	866	ENSMUST00000139448.7, ENSMUST00000150387.8, ENSMUST00000032508.11, ENSMUST00000151796.3	Fkbp4
ENSMUSG00000030357.11	E013	952.812	0.0116292	0.150252	0.698295	1	26.6746	25.9785	-0.0952726	chr6	128413533	128413677	145	-	1171	818	916	673	1286	1062	ENSMUST00000139448.7, ENSMUST00000150387.8, ENSMUST00000032508.11, ENSMUST00000151796.3	Fkbp4
ENSMUSG00000030357.11	E014	5.65688	0.387086	1.97506	0.159912	1	2.86665	1.52687	-1.82078	chr6	128414573	128414616	44	-	5	0	3	15	6	4	ENSMUST00000151796.3	Fkbp4
ENSMUSG00000030357.11	E016	775.043	0.00793725	1.58445	0.208121	1	24.8974	23.4961	-0.202516	chr6	128415369	128415640	272	-	872	670	724	607	1114	835	ENSMUST00000139448.7, ENSMUST00000032508.11	Fkbp4
ENSMUSG00000030374.16	E001	3.14012	1.07133	1.17946	0.277467	1	0.994523	2.21516	2.31281	chr7	16549814	16550241	428	+	13	4	0	0	0	3	ENSMUST00000019220.16	Strn4
ENSMUSG00000030374.16	E002	32.4553	0.0905075	2.54471	0.110664	1	4.69509	6.19342	0.808028	chr7	16550242	16550302	61	+	58	25	46	10	30	34	ENSMUST00000019220.16, ENSMUST00000108495.9	Strn4
ENSMUSG00000030374.16	E003	169.148	0.0151735	0.0387704	0.843904	1	12.168	12.3215	0.0382013	chr7	16550303	16550559	257	+	215	122	192	146	212	161	ENSMUST00000108495.9, ENSMUST00000184280.8, ENSMUST00000019220.16	Strn4
ENSMUSG00000030374.16	E005	164.475	0.0103985	0.199214	0.655356	1	11.9824	12.235	0.063499	chr7	16556421	16556524	104	+	208	140	172	127	245	142	ENSMUST00000019220.16, ENSMUST00000137885.3, ENSMUST00000184280.8, ENSMUST00000108495.9	Strn4
ENSMUSG00000030374.16	E006	157.85	0.0117825	0.125249	0.723409	1	11.7404	11.9613	0.0566018	chr7	16556931	16556995	65	+	213	145	139	148	202	133	ENSMUST00000019220.16, ENSMUST00000137885.3, ENSMUST00000184280.8, ENSMUST00000108495.9	Strn4
ENSMUSG00000030374.16	E007	85.0407	0.0734841	0.877168	0.348979	1	9.28758	8.28666	-0.338541	chr7	16556996	16557004	9	+	124	82	29	100	126	70	ENSMUST00000108495.9, ENSMUST00000019220.16, ENSMUST00000137885.3, ENSMUST00000184280.8, ENSMUST00000184708.8	Strn4
ENSMUSG00000030374.16	E009	113.808	0.0463985	1.23129	0.267156	1	10.7515	9.45331	-0.385464	chr7	16558064	16558107	44	+	146	108	52	141	153	101	ENSMUST00000138070.2, ENSMUST00000108495.9, ENSMUST00000184708.8, ENSMUST00000184280.8, ENSMUST00000137885.3, ENSMUST00000019220.16	Strn4
ENSMUSG00000030374.16	E010	111.198	0.0378049	2.30058	0.129325	1	10.7852	9.16259	-0.487943	chr7	16558108	16558142	35	+	124	109	52	126	162	113	ENSMUST00000184708.8, ENSMUST00000019220.16, ENSMUST00000138070.2, ENSMUST00000184280.8, ENSMUST00000108495.9	Strn4
ENSMUSG00000030374.16	E012	289.181	0.0106858	1.06138	0.3029	1	16.2305	15.2302	-0.200371	chr7	16560389	16560586	198	+	342	272	217	241	468	278	ENSMUST00000184708.8, ENSMUST00000019220.16, ENSMUST00000138070.2, ENSMUST00000184280.8, ENSMUST00000108495.9	Strn4
ENSMUSG00000030374.16	E013	291.301	0.009493	0.711203	0.399045	1	16.2192	15.355	-0.172575	chr7	16562600	16562676	77	+	311	267	264	224	478	287	ENSMUST00000184708.8, ENSMUST00000019220.16, ENSMUST00000138070.2, ENSMUST00000184280.8, ENSMUST00000108495.9	Strn4
ENSMUSG00000030374.16	E014	227.408	0.0087361	0.0200389	0.887428	1	14.0716	14.0818	0.00224999	chr7	16562677	16562703	27	+	242	213	242	187	325	206	ENSMUST00000019220.16, ENSMUST00000108495.9, ENSMUST00000184280.8, ENSMUST00000184708.8	Strn4
ENSMUSG00000030374.16	E015	217.037	0.00994777	1.09082	0.296289	1	13.4397	14.1432	0.157627	chr7	16562704	16562739	36	+	265	202	239	179	325	155	ENSMUST00000184708.8, ENSMUST00000123247.8, ENSMUST00000019220.16, ENSMUST00000184280.8, ENSMUST00000108495.9	Strn4
ENSMUSG00000030374.16	E016	142.909	0.0236023	2.44883	0.117612	1	10.6481	12.0022	0.361956	chr7	16562740	16562741	2	+	194	137	168	87	240	90	ENSMUST00000019220.16, ENSMUST00000123247.8, ENSMUST00000108495.9, ENSMUST00000184708.8	Strn4
ENSMUSG00000030374.16	E018	269.748	0.0142375	1.14149	0.285338	1	14.8429	15.6825	0.172491	chr7	16564251	16564410	160	+	332	257	294	181	452	201	ENSMUST00000184708.8, ENSMUST00000123247.8, ENSMUST00000019220.16, ENSMUST00000127835.2, ENSMUST00000108495.9	Strn4
ENSMUSG00000030374.16	E019	187.953	0.0136024	3.0894	0.0788038	1	12.1906	13.5719	0.328856	chr7	16564950	16565023	74	+	225	198	221	126	280	135	ENSMUST00000184708.8, ENSMUST00000123247.8, ENSMUST00000019220.16, ENSMUST00000127835.2, ENSMUST00000108495.9	Strn4
ENSMUSG00000030374.16	E021	5.8257	0.92774	0.00349146	0.952882	1	2.11671	2.52155	0.505992	chr7	16565064	16565270	207	+	0	2	18	0	3	11	ENSMUST00000123247.8	Strn4
ENSMUSG00000030374.16	E023	99.6526	0.0376209	4.13676	0.0419614	1	8.40231	10.5316	0.673517	chr7	16565390	16565410	21	+	185	108	91	43	118	86	ENSMUST00000185011.8, ENSMUST00000123247.8, ENSMUST00000184708.8, ENSMUST00000127835.2, ENSMUST00000019220.16	Strn4
ENSMUSG00000030374.16	E024	153.579	0.0115626	3.88591	0.048693	1	10.9747	12.409	0.372478	chr7	16565411	16565434	24	+	221	165	150	122	196	107	ENSMUST00000123247.8, ENSMUST00000184708.8, ENSMUST00000185011.8, ENSMUST00000108495.9, ENSMUST00000127835.2, ENSMUST00000019220.16	Strn4
ENSMUSG00000030374.16	E027	2.56253	1.00734	1.49533	0.221392	1	0.730122	2.09174	3.03908	chr7	16566539	16566850	312	+	4	10	0	0	2	0	ENSMUST00000134350.3	Strn4
ENSMUSG00000030374.16	E028	146.797	0.015775	1.744	0.186632	1	10.9229	11.9464	0.271044	chr7	16566851	16566866	16	+	189	160	144	100	171	144	ENSMUST00000134350.3, ENSMUST00000019220.16, ENSMUST00000108495.9, ENSMUST00000184708.8	Strn4
ENSMUSG00000030374.16	E029	244.446	0.00776233	0.869054	0.351217	1	14.2487	14.8459	0.127766	chr7	16566867	16567026	160	+	302	247	235	218	312	201	ENSMUST00000134350.3, ENSMUST00000185011.8, ENSMUST00000019220.16, ENSMUST00000184708.8, ENSMUST00000108495.9	Strn4
ENSMUSG00000030374.16	E031	106.095	0.0449562	0.263755	0.607552	1	9.60088	10.0128	0.125582	chr7	16567103	16567150	48	+	161	100	84	120	151	51	ENSMUST00000184708.8, ENSMUST00000185011.8, ENSMUST00000123510.3, ENSMUST00000108495.9, ENSMUST00000134350.3, ENSMUST00000019220.16	Strn4
ENSMUSG00000030374.16	E032	184.548	0.0117468	0.757244	0.384192	1	13.1535	12.3353	-0.196523	chr7	16567800	16567900	101	+	206	165	157	200	262	153	ENSMUST00000184708.8, ENSMUST00000185011.8, ENSMUST00000123510.3, ENSMUST00000108495.9, ENSMUST00000134350.3, ENSMUST00000019220.16	Strn4
ENSMUSG00000030374.16	E033	109.993	0.0204137	0.31391	0.575291	1	10.2195	9.72681	-0.147868	chr7	16567901	16567916	16	+	116	75	130	96	170	101	ENSMUST00000134350.3, ENSMUST00000185011.8, ENSMUST00000123510.3, ENSMUST00000108495.9, ENSMUST00000019220.16	Strn4
ENSMUSG00000030374.16	E034	81.4249	0.0243278	0.116201	0.733192	1	8.77335	8.47291	-0.103343	chr7	16567917	16567921	5	+	83	59	99	68	125	75	ENSMUST00000185011.8, ENSMUST00000123510.3, ENSMUST00000019220.16, ENSMUST00000108495.9	Strn4
ENSMUSG00000030374.16	E035	2.54284	1.20001	0.560329	0.454128	1	1.29938	1.7387	0.841108	chr7	16567922	16568577	656	+	5	5	0	0	0	5	ENSMUST00000123510.3	Strn4
ENSMUSG00000030374.16	E036	4.75267	0.770405	0.0397193	0.84203	1	2.00087	2.2078	0.284437	chr7	16570153	16571486	1334	+	14	3	0	1	1	10	ENSMUST00000131721.2	Strn4
ENSMUSG00000030374.16	E037	131.499	0.022674	2.04384	0.152823	1	11.5121	10.1511	-0.378954	chr7	16571487	16571559	73	+	120	82	148	118	202	146	ENSMUST00000185011.8, ENSMUST00000131721.2, ENSMUST00000019220.16, ENSMUST00000108495.9	Strn4
ENSMUSG00000030374.16	E038	192.389	0.0321041	2.24595	0.133965	1	13.8698	12.0587	-0.428984	chr7	16571560	16571657	98	+	143	120	235	166	292	231	ENSMUST00000185011.8, ENSMUST00000131721.2, ENSMUST00000184694.2, ENSMUST00000108495.9, ENSMUST00000019220.16	Strn4
ENSMUSG00000030374.16	E039	282.763	0.00717735	1.30721	0.2529	1	16.024	15.0783	-0.191245	chr7	16571774	16571907	134	+	316	222	274	250	404	290	ENSMUST00000185011.8, ENSMUST00000131721.2, ENSMUST00000184694.2, ENSMUST00000108495.9, ENSMUST00000019220.16	Strn4
ENSMUSG00000030374.16	E040	174.238	0.0130237	0.874951	0.349588	1	12.8383	11.9814	-0.210776	chr7	16571908	16571914	7	+	215	145	139	188	252	145	ENSMUST00000019220.16, ENSMUST00000131721.2, ENSMUST00000184694.2, ENSMUST00000108495.9	Strn4
ENSMUSG00000030374.16	E041	335.614	0.00779974	1.10328	0.293547	1	17.2912	16.3657	-0.175329	chr7	16572195	16572293	99	+	424	273	279	334	498	289	ENSMUST00000019220.16, ENSMUST00000131721.2, ENSMUST00000184694.2, ENSMUST00000108495.9	Strn4
ENSMUSG00000030374.16	E043	264.338	0.0115547	1.63475	0.201047	1	15.6878	14.4501	-0.257097	chr7	16572488	16572574	87	+	325	200	220	294	376	226	ENSMUST00000131721.2, ENSMUST00000184694.2, ENSMUST00000108495.9, ENSMUST00000183680.2, ENSMUST00000019220.16	Strn4
ENSMUSG00000030374.16	E044	3.94281	1.34383	0.162977	0.68643	1	1.85677	1.98171	0.188158	chr7	16572575	16573665	1091	+	13	1	0	0	0	10	ENSMUST00000131721.2	Strn4
ENSMUSG00000030374.16	E045	318.464	0.00750872	2.93355	0.0867567	1	17.1468	15.6725	-0.285228	chr7	16573666	16573897	232	+	344	255	284	339	492	270	ENSMUST00000131721.2, ENSMUST00000184694.2, ENSMUST00000108495.9, ENSMUST00000183680.2, ENSMUST00000019220.16	Strn4
ENSMUSG00000030374.16	E046	2.07608	0.896679	0.317385	0.573183	1	1.11519	1.63069	1.09715	chr7	16573898	16573944	47	+	6	3	0	0	1	3	ENSMUST00000131721.2, ENSMUST00000184694.2, ENSMUST00000183680.2	Strn4
ENSMUSG00000030374.16	E048	96.8262	0.0327969	0.113132	0.736606	1	9.54844	9.17611	-0.118534	chr7	16574131	16574161	31	+	77	90	114	73	134	108	ENSMUST00000019220.16, ENSMUST00000131721.2, ENSMUST00000184694.2, ENSMUST00000108495.9	Strn4
ENSMUSG00000030374.16	E049	746.9	0.00564531	0.165868	0.683811	1	24.0586	23.5853	-0.0690997	chr7	16574162	16574852	691	+	824	636	776	691	984	702	ENSMUST00000131721.2, ENSMUST00000108495.9, ENSMUST00000019220.16	Strn4
ENSMUSG00000030376.9	E001	25.969	0.125446	0.00932122	0.923087	1	5.07388	4.78159	-0.172765	chr7	15863751	15864272	522	+	26	33	13	23	66	10	ENSMUST00000211649.2	Slc8a2
ENSMUSG00000030376.9	E002	21.5397	0.246569	4.31642	0.0377463	1	5.36955	3.24354	-1.46442	chr7	15864273	15864346	74	+	28	6	1	34	52	18	ENSMUST00000211649.2, ENSMUST00000168693.3	Slc8a2
ENSMUSG00000030376.9	E003	112.734	0.0746643	0.661174	0.416146	1	10.5319	9.60305	-0.276501	chr7	15867754	15868444	691	+	174	89	45	76	221	123	ENSMUST00000211649.2, ENSMUST00000168693.3	Slc8a2
ENSMUSG00000030376.9	E004	157.768	0.0303911	0.862385	0.353072	1	11.3398	12.3806	0.266678	chr7	15874429	15875093	665	+	214	181	117	109	208	155	ENSMUST00000211649.2, ENSMUST00000168693.3	Slc8a2
ENSMUSG00000030376.9	E005	126.898	0.0138227	3.08521	0.0790071	1	10.1019	11.3026	0.337929	chr7	15878856	15879278	423	+	142	144	133	104	192	82	ENSMUST00000211649.2, ENSMUST00000168693.3	Slc8a2
ENSMUSG00000030376.9	E006	58.09	0.0850881	0.0247432	0.875009	1	7.48291	7.17815	-0.122398	chr7	15884266	15884369	104	+	55	56	53	22	155	46	ENSMUST00000211649.2, ENSMUST00000168693.3	Slc8a2
ENSMUSG00000030376.9	E007	35.9276	0.0860429	3.13041	0.0768445	1	6.63158	4.72268	-0.991258	chr7	15884499	15884516	18	+	38	14	20	25	107	37	ENSMUST00000211649.2	Slc8a2
ENSMUSG00000030376.9	E008	87.9261	0.0662202	1.98804	0.158546	1	9.7611	7.96612	-0.603551	chr7	15886744	15886868	125	+	37	73	89	78	227	66	ENSMUST00000211649.2, ENSMUST00000168693.3	Slc8a2
ENSMUSG00000030376.9	E009	90.9031	0.0233498	0.363512	0.546562	1	8.92003	9.31228	0.128038	chr7	15887120	15887219	100	+	91	82	107	82	157	56	ENSMUST00000211649.2, ENSMUST00000168693.3	Slc8a2
ENSMUSG00000030376.9	E010	92.0287	0.0464374	0.0626985	0.802281	1	9.23359	9.04954	-0.0599136	chr7	15891072	15891350	279	+	132	87	50	103	133	70	ENSMUST00000211649.2, ENSMUST00000168693.3	Slc8a2
ENSMUSG00000030376.9	E011	755.28	0.0224275	0.311663	0.576662	1	23.6967	24.1911	0.071947	chr7	15892729	15894438	1710	+	777	635	861	779	1009	600	ENSMUST00000211649.2, ENSMUST00000168693.3	Slc8a2
ENSMUSG00000030376.9	E012	90.361	0.0587652	0.106851	0.743758	1	9.2322	8.85068	-0.125504	chr7	15894439	15894988	550	+	58	104	86	59	129	118	ENSMUST00000211649.2	Slc8a2
ENSMUSG00000030380.18	E002	2.35972	1.85225	0.621276	0.430574	1	0.0195077	2.13927	13.5564	chr7	12776288	12777073	786	-	0	0	14	0	0	0	ENSMUST00000069289.15, ENSMUST00000182515.8	Mzf1
ENSMUSG00000030380.18	E004	5.53415	0.524658	0.031957	0.858122	1	2.23056	2.31784	0.110964	chr7	12777076	12777095	20	-	13	0	5	9	4	3	ENSMUST00000182293.8, ENSMUST00000069289.15, ENSMUST00000182515.8, ENSMUST00000182490.2	Mzf1
ENSMUSG00000030380.18	E005	138.304	0.0171652	1.30479	0.253339	1	11.402	10.829	-0.155631	chr7	12777096	12778473	1378	-	140	117	132	115	216	143	ENSMUST00000069289.15, ENSMUST00000182293.8, ENSMUST00000182087.2, ENSMUST00000182515.8, ENSMUST00000182490.2	Mzf1
ENSMUSG00000030380.18	E006	18.6426	0.189099	0.185308	0.66685	1	3.86733	4.48713	0.431729	chr7	12778474	12778627	154	-	10	13	40	4	32	19	ENSMUST00000069289.15, ENSMUST00000182087.2, ENSMUST00000182515.8, ENSMUST00000182490.2	Mzf1
ENSMUSG00000030380.18	E007	1.97791	1.1714	0.214274	0.643438	1	1.42022	1.32108	-0.208953	chr7	12779042	12779229	188	-	6	0	0	0	3	4	ENSMUST00000210727.2	Mzf1
ENSMUSG00000030380.18	E009	35.1781	0.137802	2.87133	0.0901706	1	4.82695	6.54113	0.887437	chr7	12782461	12785417	2957	-	61	24	55	4	40	39	ENSMUST00000183176.2	Mzf1
ENSMUSG00000030380.18	E010	37.6556	0.0661232	0.35712	0.55011	1	6.2228	5.59505	-0.310849	chr7	12785418	12785538	121	-	39	24	38	16	79	47	ENSMUST00000182490.2, ENSMUST00000069289.15, ENSMUST00000183176.2, ENSMUST00000182293.8, ENSMUST00000182087.2, ENSMUST00000210727.2, ENSMUST00000182515.8	Mzf1
ENSMUSG00000030380.18	E011	25.9907	0.070097	1.00132	0.31699	1	5.32204	4.4647	-0.511392	chr7	12785660	12785730	71	-	26	21	17	14	50	37	ENSMUST00000182490.2, ENSMUST00000069289.15, ENSMUST00000183176.2, ENSMUST00000182293.8, ENSMUST00000182087.2, ENSMUST00000210727.2, ENSMUST00000182515.8	Mzf1
ENSMUSG00000030380.18	E012	39.2328	0.0990703	0.2144	0.643341	1	6.31691	5.68504	-0.30821	chr7	12786110	12786293	184	-	22	33	47	14	63	64	ENSMUST00000182490.2, ENSMUST00000069289.15, ENSMUST00000183176.2, ENSMUST00000182293.8, ENSMUST00000210727.2, ENSMUST00000182515.8	Mzf1
ENSMUSG00000030380.18	E013	5.01462	1.55179	0.0230335	0.87937	1	1.41196	2.74182	1.91788	chr7	12786294	12786307	14	-	0	0	23	0	0	6	ENSMUST00000182293.8, ENSMUST00000210727.2	Mzf1
ENSMUSG00000030380.18	E014	3.8525	1.0233	0.859625	0.353844	1	2.26798	1.42652	-1.3395	chr7	12786308	12786669	362	-	7	0	0	0	8	10	ENSMUST00000182293.8	Mzf1
ENSMUSG00000030380.18	E015	42.5343	0.106011	0.010172	0.919665	1	6.17007	6.34892	0.0836672	chr7	12786670	12787108	439	-	51	52	27	51	44	33	ENSMUST00000182490.2, ENSMUST00000069289.15, ENSMUST00000183176.2, ENSMUST00000182293.8, ENSMUST00000182087.2, ENSMUST00000182515.8	Mzf1
ENSMUSG00000030380.18	E016	9.86072	0.214118	0.791679	0.373593	1	2.68403	3.34241	0.63514	chr7	12787109	12787611	503	-	7	10	18	2	7	15	ENSMUST00000182293.8, ENSMUST00000182490.2	Mzf1
ENSMUSG00000030380.18	E018	12.6824	0.634838	0.190398	0.662585	1	3.97935	2.71182	-1.11115	chr7	12788408	12788441	34	-	14	10	0	37	4	6	ENSMUST00000069289.15, ENSMUST00000182087.2, ENSMUST00000182515.8, ENSMUST00000183176.2	Mzf1
ENSMUSG00000030380.18	E019	10.0352	0.592513	0.0590153	0.808059	1	3.07971	3.03014	-0.0469826	chr7	12788442	12788592	151	-	24	7	0	18	4	7	ENSMUST00000069289.15, ENSMUST00000182515.8, ENSMUST00000183176.2	Mzf1
ENSMUSG00000030382.16	E003	2.36968	1.74554	2.23615	0.134817	1	1.73831	0.0160579	-13.5182	chr7	12722384	12722579	196	-	0	0	0	9	5	0	ENSMUST00000032539.14	Slc27a5
ENSMUSG00000030386.20	E002	9.65484	0.170427	0.00277549	0.957985	1	3.05205	2.95436	-0.0941792	chr7	12212232	12212289	58	+	14	4	16	6	13	8	ENSMUST00000098822.10, ENSMUST00000123589.8	Zfp606
ENSMUSG00000030386.20	E003	40.4637	0.11753	0.140724	0.707562	1	5.80667	6.29017	0.233949	chr7	12212290	12212633	344	+	46	19	89	32	52	16	ENSMUST00000098822.10, ENSMUST00000123589.8, ENSMUST00000151933.2	Zfp606
ENSMUSG00000030386.20	E005	26.0401	0.115249	1.88003	0.170331	1	4.09898	5.35072	0.775368	chr7	12214362	12214418	57	+	20	27	62	21	10	14	ENSMUST00000098822.10, ENSMUST00000123589.8, ENSMUST00000151933.2	Zfp606
ENSMUSG00000030386.20	E006	38.7243	0.095083	0.153967	0.694773	1	5.74098	6.0536	0.154994	chr7	12214862	12214953	92	+	26	33	81	40	23	26	ENSMUST00000098822.10, ENSMUST00000123589.8, ENSMUST00000151933.2	Zfp606
ENSMUSG00000030386.20	E007	6.67125	0.78189	0.2971	0.585706	1	3.143	1.84387	-1.54234	chr7	12214954	12215044	91	+	5	8	0	0	8	19	ENSMUST00000123589.8	Zfp606
ENSMUSG00000030386.20	E009	36.7991	0.194045	2.27133	0.131787	1	5.24843	6.16252	0.468934	chr7	12215109	12217828	2720	+	48	54	45	4	17	53	ENSMUST00000123589.8	Zfp606
ENSMUSG00000030386.20	E010	1.96642	1.34682	0.0681263	0.794085	1	1.57407	1.12699	-0.964699	chr7	12223440	12223496	57	+	3	2	0	6	0	0	ENSMUST00000133515.2	Zfp606
ENSMUSG00000030386.20	E011	29.3485	0.163754	1.54226	0.214282	1	6.20598	4.21716	-1.12603	chr7	12223497	12223623	127	+	10	23	34	48	14	37	ENSMUST00000098822.10, ENSMUST00000151933.2, ENSMUST00000133515.2	Zfp606
ENSMUSG00000030386.20	E012	18.62	0.203571	0.600177	0.438511	1	4.67779	3.65464	-0.71683	chr7	12223876	12223971	96	+	9	32	9	11	15	33	ENSMUST00000098822.10, ENSMUST00000151933.2, ENSMUST00000133515.2	Zfp606
ENSMUSG00000030386.20	E013	670.584	0.0338102	0.292856	0.588396	1	23.4523	22.0778	-0.207073	chr7	12226284	12229480	3197	+	774	697	767	503	856	565	ENSMUST00000098822.10, ENSMUST00000151933.2, ENSMUST00000133515.2	Zfp606
ENSMUSG00000030386.20	E014	4.7243	0.737873	0.0697048	0.791767	1	2.32199	1.8833	-0.605207	chr7	12229481	12229489	9	+	0	7	6	9	6	0	ENSMUST00000098822.10, ENSMUST00000151933.2	Zfp606
ENSMUSG00000030386.20	E015	46.7183	0.154203	0.197994	0.656345	1	6.60982	6.43792	-0.077247	chr7	12229490	12230162	673	+	12	39	105	50	35	34	ENSMUST00000098822.10	Zfp606
ENSMUSG00000030393.9	E001	798.488	0.030375	2.00945	0.156322	1	24.9703	24.0488	-0.132044	chr7	10221156	10224935	3780	-	1075	707	732	654	1057	750	ENSMUST00000032551.8	Zik1
ENSMUSG00000030393.9	E002	16.959	0.18208	1.73524	0.187744	1	3.30863	4.53959	0.917909	chr7	10226206	10226332	127	-	47	12	16	2	23	12	ENSMUST00000032551.8	Zik1
ENSMUSG00000030393.9	E003	3.29649	0.846512	2.97169	0.0847331	1	0.545217	2.38805	4.2648	chr7	10228417	10228455	39	-	16	5	0	0	1	0	ENSMUST00000032551.8	Zik1
ENSMUSG00000030393.9	E004	14.6855	0.119836	0.441227	0.506531	1	3.992	3.43815	-0.433202	chr7	10229069	10229321	253	-	23	14	5	15	24	12	ENSMUST00000032551.8	Zik1
ENSMUSG00000030397.12	E002	3.36245	0.77557	0.00726774	0.932062	1	1.83261	1.73586	-0.15669	chr7	19159027	19159032	6	-	7	0	3	0	6	6	ENSMUST00000239292.2, ENSMUST00000207767.2, ENSMUST00000085715.7	Mark4
ENSMUSG00000030397.12	E003	212.758	0.0121505	1.61621	0.203621	1	14.1702	12.9692	-0.273049	chr7	19159033	19159391	359	-	192	186	187	205	275	253	ENSMUST00000239292.2, ENSMUST00000207767.2, ENSMUST00000085715.7, ENSMUST00000209058.2	Mark4
ENSMUSG00000030397.12	E004	676.245	0.0112498	2.53082	0.111642	1	23.655	21.9302	-0.259658	chr7	19159392	19160336	945	-	634	636	542	557	997	813	ENSMUST00000239292.2, ENSMUST00000207767.2, ENSMUST00000208650.2, ENSMUST00000085715.7, ENSMUST00000209058.2	Mark4
ENSMUSG00000030397.12	E005	90.8438	0.0252902	0.0256432	0.872775	1	9.19357	8.99564	-0.0647474	chr7	19161999	19162043	45	-	116	82	68	85	143	77	ENSMUST00000239292.2, ENSMUST00000207767.2, ENSMUST00000208650.2, ENSMUST00000085715.7, ENSMUST00000209058.2	Mark4
ENSMUSG00000030397.12	E006	2.63923	0.687748	0.487113	0.485218	1	1.88356	1.23239	-1.22512	chr7	19162044	19162377	334	-	4	1	0	2	11	1	ENSMUST00000208650.2	Mark4
ENSMUSG00000030397.12	E007	64.9513	0.0368354	0.00760602	0.930503	1	7.72207	7.70974	-0.00471135	chr7	19163031	19163043	13	-	65	51	76	71	97	44	ENSMUST00000239292.2, ENSMUST00000207767.2	Mark4
ENSMUSG00000030397.12	E008	82.1153	0.0451952	0.416063	0.518908	1	9.04612	8.1934	-0.29363	chr7	19163044	19163110	67	-	63	65	88	106	137	51	ENSMUST00000239292.2	Mark4
ENSMUSG00000030397.12	E009	207.991	0.0122909	0.562727	0.453164	1	13.7917	13.1183	-0.154171	chr7	19163251	19163529	279	-	179	229	168	222	293	186	ENSMUST00000239292.2, ENSMUST00000207767.2, ENSMUST00000085715.7, ENSMUST00000209058.2	Mark4
ENSMUSG00000030397.12	E010	175.155	0.0174532	1.07263	0.300352	1	11.9941	12.8484	0.209948	chr7	19165694	19165797	104	-	173	215	163	165	178	166	ENSMUST00000239292.2, ENSMUST00000207767.2, ENSMUST00000085715.7, ENSMUST00000209058.2	Mark4
ENSMUSG00000030397.12	E011	230.081	0.00849595	0.00277024	0.958024	1	14.147	14.0818	-0.0143295	chr7	19167244	19167461	218	-	226	241	206	218	290	228	ENSMUST00000239292.2, ENSMUST00000207767.2, ENSMUST00000085715.7, ENSMUST00000209058.2	Mark4
ENSMUSG00000030397.12	E012	159.9	0.0162924	0.0566829	0.811818	1	11.8509	11.9636	0.0287582	chr7	19168482	19168641	160	-	163	133	181	142	200	163	ENSMUST00000239292.2, ENSMUST00000207767.2, ENSMUST00000085715.7, ENSMUST00000209058.2	Mark4
ENSMUSG00000030397.12	E013	162.058	0.0130481	0.435545	0.509281	1	11.8236	12.2178	0.099739	chr7	19168737	19168846	110	-	177	154	168	122	254	143	ENSMUST00000239292.2, ENSMUST00000207767.2, ENSMUST00000085715.7, ENSMUST00000209058.2	Mark4
ENSMUSG00000030397.12	E014	155.433	0.0162962	0.512029	0.474262	1	11.5383	12.0319	0.127131	chr7	19170863	19170962	100	-	168	175	139	105	246	144	ENSMUST00000239292.2, ENSMUST00000207767.2, ENSMUST00000085715.7, ENSMUST00000209058.2	Mark4
ENSMUSG00000030397.12	E016	111.412	0.0378347	3.24829	0.071498	1	9.08983	10.9778	0.564994	chr7	19177042	19177278	237	-	102	139	152	75	177	58	ENSMUST00000239292.2, ENSMUST00000207767.2, ENSMUST00000085715.7, ENSMUST00000209058.2	Mark4
ENSMUSG00000030397.12	E017	60.3803	0.0652806	0.844083	0.358232	1	7.07467	7.89879	0.324626	chr7	19179034	19179090	57	-	96	55	54	34	119	37	ENSMUST00000239292.2, ENSMUST00000207767.2, ENSMUST00000085715.7, ENSMUST00000209058.2	Mark4
ENSMUSG00000030397.12	E019	61.4614	0.0470765	0.128823	0.719656	1	7.42332	7.66747	0.0953712	chr7	19181106	19181176	71	-	86	60	46	41	115	48	ENSMUST00000239292.2, ENSMUST00000207767.2, ENSMUST00000085715.7, ENSMUST00000209011.2, ENSMUST00000209058.2	Mark4
ENSMUSG00000030397.12	E020	58.4292	0.0565064	0.270899	0.602729	1	7.58011	7.05649	-0.21069	chr7	19181607	19181672	66	-	74	59	29	66	96	43	ENSMUST00000239292.2, ENSMUST00000207767.2, ENSMUST00000085715.7, ENSMUST00000209011.2, ENSMUST00000209058.2	Mark4
ENSMUSG00000030397.12	E021	55.3616	0.054061	1.57887	0.208924	1	7.66054	6.49453	-0.485391	chr7	19182351	19182399	49	-	57	57	22	61	80	63	ENSMUST00000239292.2, ENSMUST00000207767.2, ENSMUST00000085715.7, ENSMUST00000209011.2, ENSMUST00000209058.2	Mark4
ENSMUSG00000030397.12	E023	37.7332	0.049486	0.105414	0.745427	1	6.0384	5.71932	-0.158683	chr7	19182530	19182541	12	-	42	39	24	37	42	45	ENSMUST00000239292.2, ENSMUST00000207767.2, ENSMUST00000085715.7, ENSMUST00000209011.2, ENSMUST00000209058.2	Mark4
ENSMUSG00000030397.12	E024	66.7153	0.033123	0.189877	0.663019	1	7.63653	7.93599	0.113512	chr7	19182542	19182583	42	-	57	72	73	72	66	61	ENSMUST00000239292.2, ENSMUST00000207767.2, ENSMUST00000085715.7, ENSMUST00000209058.2	Mark4
ENSMUSG00000030397.12	E025	94.1	0.0398387	0.76029	0.383238	1	8.80766	9.65326	0.272959	chr7	19185481	19185659	179	-	77	101	123	106	107	58	ENSMUST00000239292.2, ENSMUST00000207767.2, ENSMUST00000085715.7, ENSMUST00000209058.2	Mark4
ENSMUSG00000030397.12	E026	34.6729	0.208536	0.196565	0.657508	1	5.54792	5.79506	0.127274	chr7	19185660	19185681	22	-	25	25	56	49	56	5	ENSMUST00000239292.2, ENSMUST00000085715.7, ENSMUST00000209058.2	Mark4
ENSMUSG00000030397.12	E028	68.5482	0.0512481	0.036283	0.848932	1	7.88069	7.95705	0.0284794	chr7	19192369	19192720	352	-	52	80	70	81	105	36	ENSMUST00000239292.2, ENSMUST00000085715.7, ENSMUST00000209058.2	Mark4
ENSMUSG00000030397.12	E029	21.2709	0.118805	0.264777	0.606857	1	4.64719	4.16334	-0.319548	chr7	19192721	19192746	26	-	9	19	26	32	23	17	ENSMUST00000239292.2, ENSMUST00000085715.7	Mark4
ENSMUSG00000030399.3	E004	4.14629	1.05374	1.3224	0.250161	1	2.37473	0.0364365	-12.0555	chr7	19144988	19145071	84	+	0	0	0	21	0	0	ENSMUST00000003643.3, ENSMUST00000208710.2	Ckm
ENSMUSG00000030399.3	E005	5.67594	1.35167	1.14179	0.285274	1	2.61632	1.31474	-1.98831	chr7	19148044	19148255	212	+	0	4	0	21	7	0	ENSMUST00000208079.2, ENSMUST00000208710.2	Ckm
ENSMUSG00000030399.3	E007	4.25746	0.879278	0.759845	0.383377	1	1.21735	2.86322	2.47144	chr7	19149326	19149458	133	+	14	3	4	0	4	3	ENSMUST00000003643.3, ENSMUST00000208079.2, ENSMUST00000208710.2	Ckm
ENSMUSG00000030399.3	E008	7.79179	0.427044	0.0239139	0.877104	1	2.61455	2.63918	0.0271289	chr7	19150644	19150815	172	+	14	0	4	22	0	4	ENSMUST00000003643.3, ENSMUST00000208710.2	Ckm
ENSMUSG00000030399.3	E009	16.2807	0.427533	0.00187202	0.965489	1	4.1061	3.13074	-0.786365	chr7	19153364	19153487	124	+	7	0	17	59	0	4	ENSMUST00000003643.3, ENSMUST00000208710.2	Ckm
ENSMUSG00000030399.3	E010	13.9792	0.35513	0.800174	0.371041	1	3.84697	2.78314	-0.937847	chr7	19154032	19154221	190	+	6	0	13	39	0	17	ENSMUST00000003643.3, ENSMUST00000208710.2	Ckm
ENSMUSG00000030400.18	E002	2.62934	1.81276	0.000524338	0.981731	1	1.69848	1.39188	-0.574941	chr7	19115943	19115955	13	+	0	6	0	8	0	0	ENSMUST00000136055.8, ENSMUST00000062831.16	Ercc2
ENSMUSG00000030400.18	E003	3.57766	1.11247	0.857756	0.354367	1	2.17806	1.3868	-1.3041	chr7	19115956	19115964	9	+	0	6	0	8	8	0	ENSMUST00000108461.8, ENSMUST00000062831.16, ENSMUST00000136055.8	Ercc2
ENSMUSG00000030400.18	E004	4.99725	0.757025	0.00410934	0.948887	1	2.17847	2.14616	-0.0432016	chr7	19115965	19115984	20	+	5	10	0	8	8	0	ENSMUST00000108461.8, ENSMUST00000136055.8, ENSMUST00000062831.16, ENSMUST00000108460.8	Ercc2
ENSMUSG00000030400.18	E006	2.32004	1.6871	0.00728066	0.932002	1	1.10547	1.81388	1.42996	chr7	19116194	19116203	10	+	12	0	0	0	5	0	ENSMUST00000127363.2, ENSMUST00000129249.2	Ercc2
ENSMUSG00000030400.18	E007	14.2249	0.525692	0.0800418	0.777241	1	3.6628	3.6628	-1.59443e-06	chr7	19116204	19116303	100	+	35	12	0	12	35	3	ENSMUST00000127363.2, ENSMUST00000129249.2, ENSMUST00000062831.16, ENSMUST00000108460.8	Ercc2
ENSMUSG00000030400.18	E008	21.0702	0.31358	0.809022	0.368409	1	3.76728	5.04845	0.850772	chr7	19117869	19117946	78	+	49	5	34	11	41	2	ENSMUST00000127363.2, ENSMUST00000136055.8, ENSMUST00000129249.2, ENSMUST00000062831.16, ENSMUST00000108460.8	Ercc2
ENSMUSG00000030400.18	E009	20.7789	0.188285	0.442049	0.506135	1	3.81702	4.94642	0.753254	chr7	19118024	19118086	63	+	45	5	34	11	29	11	ENSMUST00000127363.2, ENSMUST00000136055.8, ENSMUST00000129249.2, ENSMUST00000062831.16	Ercc2
ENSMUSG00000030400.18	E010	10.6742	0.193514	0.153658	0.695064	1	3.32072	3.02744	-0.267807	chr7	19118227	19118288	62	+	16	3	12	5	20	13	ENSMUST00000127363.2, ENSMUST00000136055.8, ENSMUST00000129249.2, ENSMUST00000062831.16, ENSMUST00000108460.8	Ercc2
ENSMUSG00000030400.18	E011	13.3286	0.143037	0.184217	0.667774	1	3.72979	3.36923	-0.294742	chr7	19118289	19118340	52	+	16	5	17	7	29	13	ENSMUST00000127363.2, ENSMUST00000129249.2, ENSMUST00000062831.16, ENSMUST00000108460.8	Ercc2
ENSMUSG00000030400.18	E012	15.4661	0.208213	0.000643746	0.979758	1	3.6886	3.95503	0.202336	chr7	19119548	19119613	66	+	36	13	5	7	28	13	ENSMUST00000136055.8, ENSMUST00000127363.2, ENSMUST00000062831.16, ENSMUST00000108460.8	Ercc2
ENSMUSG00000030400.18	E013	22.5877	0.0863054	0.471803	0.492159	1	4.33445	4.86715	0.337123	chr7	19119614	19119664	51	+	38	18	24	20	36	9	ENSMUST00000127363.2, ENSMUST00000062831.16, ENSMUST00000108460.8	Ercc2
ENSMUSG00000030400.18	E014	34.3021	0.0539944	0.060288	0.806041	1	5.50382	5.77769	0.1418	chr7	19119755	19119818	64	+	52	22	39	29	42	30	ENSMUST00000127363.2, ENSMUST00000062831.16, ENSMUST00000108460.8	Ercc2
ENSMUSG00000030400.18	E015	36.3333	0.0367978	1.39688	0.237247	1	6.21074	5.36859	-0.425738	chr7	19119819	19119871	53	+	32	25	39	35	61	35	ENSMUST00000062831.16, ENSMUST00000108460.8	Ercc2
ENSMUSG00000030400.18	E016	56.2756	0.045074	0.629773	0.427439	1	6.86861	7.54123	0.274816	chr7	19120643	19120755	113	+	82	61	50	28	81	54	ENSMUST00000129249.2, ENSMUST00000062831.16, ENSMUST00000108460.8	Ercc2
ENSMUSG00000030400.18	E017	53.3048	0.0790938	0.0393203	0.842815	1	7.02235	7.00614	-0.0067922	chr7	19120857	19120899	43	+	80	63	24	43	77	48	ENSMUST00000129249.2, ENSMUST00000062831.16, ENSMUST00000108460.8	Ercc2
ENSMUSG00000030400.18	E018	45.0857	0.0749542	0.034146	0.853397	1	6.53969	6.39135	-0.0672437	chr7	19120900	19120953	54	+	55	58	24	43	79	27	ENSMUST00000108461.8, ENSMUST00000129249.2, ENSMUST00000062831.16, ENSMUST00000108460.8	Ercc2
ENSMUSG00000030400.18	E019	37.6487	0.0576846	0.0187159	0.891184	1	6.04301	5.83389	-0.102965	chr7	19121038	19121171	134	+	52	29	34	20	74	35	ENSMUST00000108461.8, ENSMUST00000129249.2, ENSMUST00000062831.16, ENSMUST00000108460.8	Ercc2
ENSMUSG00000030400.18	E020	33.3208	0.0648099	0.976579	0.323045	1	5.94212	5.15013	-0.417504	chr7	19121254	19121422	169	+	46	18	26	32	46	39	ENSMUST00000108461.8, ENSMUST00000129249.2, ENSMUST00000062831.16, ENSMUST00000108460.8	Ercc2
ENSMUSG00000030400.18	E021	53.9958	0.0289836	0.0251362	0.874028	1	7.00435	7.12987	0.0522101	chr7	19122065	19122127	63	+	60	43	68	38	84	47	ENSMUST00000108461.8, ENSMUST00000129249.2, ENSMUST00000062831.16, ENSMUST00000108460.8	Ercc2
ENSMUSG00000030400.18	E022	73.8747	0.0241107	0.232125	0.629953	1	8.07183	8.42161	0.125527	chr7	19122128	19122183	56	+	81	62	97	52	124	53	ENSMUST00000128167.2, ENSMUST00000108461.8, ENSMUST00000129249.2, ENSMUST00000062831.16, ENSMUST00000108460.8	Ercc2
ENSMUSG00000030400.18	E023	76.0712	0.0265496	0.0702017	0.791043	1	8.24112	8.48212	0.0853524	chr7	19124032	19124101	70	+	85	56	103	55	125	58	ENSMUST00000128167.2, ENSMUST00000108461.8, ENSMUST00000129249.2, ENSMUST00000062831.16, ENSMUST00000108460.8	Ercc2
ENSMUSG00000030400.18	E024	52.5333	0.0395454	0.00553449	0.940697	1	6.96824	6.99684	0.0120352	chr7	19124174	19124243	70	+	61	37	67	46	93	31	ENSMUST00000128167.2, ENSMUST00000108461.8, ENSMUST00000129249.2, ENSMUST00000062831.16, ENSMUST00000108460.8	Ercc2
ENSMUSG00000030400.18	E025	3.72815	0.978355	0.367967	0.544114	1	1.64897	2.0499	0.628782	chr7	19124321	19124323	3	+	0	13	0	4	4	1	ENSMUST00000129291.2	Ercc2
ENSMUSG00000030400.18	E026	63.4331	0.0394729	0.121405	0.727516	1	7.49063	7.80481	0.121157	chr7	19124324	19124425	102	+	96	62	50	57	97	40	ENSMUST00000128167.2, ENSMUST00000129291.2, ENSMUST00000129249.2, ENSMUST00000108460.8, ENSMUST00000108461.8, ENSMUST00000062831.16	Ercc2
ENSMUSG00000030400.18	E027	37.4417	0.10298	0.798861	0.371434	1	5.33268	6.42553	0.544884	chr7	19125452	19125515	64	+	53	64	21	24	60	17	ENSMUST00000128167.2, ENSMUST00000129291.2, ENSMUST00000129249.2, ENSMUST00000108460.8, ENSMUST00000108461.8, ENSMUST00000062831.16	Ercc2
ENSMUSG00000030400.18	E029	32.335	0.186376	0.643911	0.422298	1	5.85099	5.09541	-0.403457	chr7	19125890	19126011	122	+	26	52	7	32	74	17	ENSMUST00000128167.2, ENSMUST00000108461.8, ENSMUST00000129249.2, ENSMUST00000062831.16, ENSMUST00000108460.8	Ercc2
ENSMUSG00000030400.18	E030	40.8493	0.0637029	0.148372	0.700096	1	6.36978	5.97279	-0.188337	chr7	19127174	19127266	93	+	30	31	57	27	90	29	ENSMUST00000128167.2, ENSMUST00000108461.8, ENSMUST00000129249.2, ENSMUST00000062831.16, ENSMUST00000108460.8	Ercc2
ENSMUSG00000030400.18	E031	3.0536	1.26739	0.538127	0.46321	1	2.07496	1.12968	-1.756	chr7	19127355	19127357	3	+	0	4	0	10	0	2	ENSMUST00000135693.2	Ercc2
ENSMUSG00000030400.18	E032	41.9957	0.0512748	0.855301	0.355057	1	6.64863	5.82557	-0.386891	chr7	19127358	19127430	73	+	40	47	26	36	85	34	ENSMUST00000135693.2, ENSMUST00000108461.8, ENSMUST00000129249.2, ENSMUST00000062831.16, ENSMUST00000108460.8	Ercc2
ENSMUSG00000030400.18	E034	9.07733	0.350227	0.0191289	0.889998	1	2.99147	2.78318	-0.208896	chr7	19127499	19127554	56	+	3	5	17	18	5	4	ENSMUST00000128167.2, ENSMUST00000135693.2	Ercc2
ENSMUSG00000030400.18	E035	38.3476	0.0470746	0.0728154	0.787281	1	6.07446	5.84942	-0.110381	chr7	19127555	19127585	31	+	29	41	43	37	65	25	ENSMUST00000128167.2, ENSMUST00000129249.2, ENSMUST00000135693.2, ENSMUST00000108460.8, ENSMUST00000108461.8, ENSMUST00000062831.16	Ercc2
ENSMUSG00000030400.18	E036	36.5491	0.080155	0.109979	0.740168	1	5.50083	6.0973	0.300795	chr7	19127586	19127605	20	+	23	32	67	32	43	26	ENSMUST00000128167.2, ENSMUST00000145039.2, ENSMUST00000129249.2, ENSMUST00000135693.2, ENSMUST00000108460.8, ENSMUST00000108461.8, ENSMUST00000062831.16	Ercc2
ENSMUSG00000030400.18	E037	37.5617	0.104936	0.00854604	0.926345	1	5.63462	6.11734	0.240253	chr7	19127606	19127625	20	+	18	34	70	35	39	30	ENSMUST00000145039.2, ENSMUST00000129249.2, ENSMUST00000135693.2, ENSMUST00000108460.8, ENSMUST00000108461.8, ENSMUST00000062831.16	Ercc2
ENSMUSG00000030400.18	E038	3.41131	0.79173	0.794481	0.372749	1	2.20434	1.24612	-1.64762	chr7	19127626	19127700	75	+	1	4	0	7	10	0	ENSMUST00000145039.2	Ercc2
ENSMUSG00000030400.18	E039	52.3239	0.0548621	2.57866	0.108314	1	6.20033	7.64513	0.61524	chr7	19127701	19127844	144	+	55	66	74	18	78	40	ENSMUST00000145039.2, ENSMUST00000129249.2, ENSMUST00000135693.2, ENSMUST00000108460.8, ENSMUST00000108461.8, ENSMUST00000062831.16	Ercc2
ENSMUSG00000030400.18	E040	28.4617	0.185682	0.142041	0.706261	1	5.30654	4.97463	-0.188223	chr7	19127964	19127990	27	+	38	38	7	14	39	41	ENSMUST00000145039.2, ENSMUST00000129249.2, ENSMUST00000135693.2, ENSMUST00000108460.8, ENSMUST00000108461.8, ENSMUST00000062831.16	Ercc2
ENSMUSG00000030400.18	E041	43.7319	0.150963	0.262792	0.608208	1	6.81621	5.84336	-0.451026	chr7	19127991	19128107	117	+	31	59	22	17	55	81	ENSMUST00000135693.2, ENSMUST00000108461.8, ENSMUST00000129249.2, ENSMUST00000062831.16, ENSMUST00000108460.8	Ercc2
ENSMUSG00000030400.18	E042	51.4471	0.0956382	1.05115	0.305243	1	7.51721	6.15293	-0.587963	chr7	19128277	19128386	110	+	37	59	29	36	60	88	ENSMUST00000135693.2, ENSMUST00000108461.8, ENSMUST00000129249.2, ENSMUST00000062831.16, ENSMUST00000108460.8	Ercc2
ENSMUSG00000030400.18	E043	170.212	0.0227607	0.0907294	0.763252	1	12.3514	12.2088	-0.0354015	chr7	19128387	19128711	325	+	149	134	233	163	240	134	ENSMUST00000108461.8, ENSMUST00000135693.2, ENSMUST00000062831.16, ENSMUST00000108460.8	Ercc2
ENSMUSG00000030400.18	E044	293.006	0.0201091	0.0687332	0.79319	1	15.8863	15.7377	-0.029629	chr7	19128712	19129617	906	+	269	245	376	291	369	247	ENSMUST00000108461.8, ENSMUST00000062831.16, ENSMUST00000108460.8	Ercc2
ENSMUSG00000030401.17	E001	2.60949	1.25456	0.282966	0.594764	1	1.47916	1.681	0.369417	chr7	19016549	19016559	11	+	0	4	5	0	9	0	ENSMUST00000032559.17	Rtn2
ENSMUSG00000030401.17	E002	126.784	0.027467	0.746378	0.387625	1	10.0359	11.2123	0.333305	chr7	19016560	19016790	231	+	95	140	197	92	127	117	ENSMUST00000032559.17, ENSMUST00000209186.2	Rtn2
ENSMUSG00000030401.17	E003	133.734	0.0257512	0.20075	0.654116	1	10.6314	11.173	0.149723	chr7	19020460	19020504	45	+	103	138	189	111	109	148	ENSMUST00000032559.17, ENSMUST00000209186.2	Rtn2
ENSMUSG00000030401.17	E004	517.38	0.0106207	0.0252694	0.873698	1	20.2904	20.4381	0.0241112	chr7	19020608	19021078	471	+	528	536	555	457	518	540	ENSMUST00000032559.17, ENSMUST00000209186.2	Rtn2
ENSMUSG00000030401.17	E005	522.576	0.0126942	0.100686	0.751008	1	20.2935	20.6318	0.0550137	chr7	19021172	19021435	264	+	621	514	531	495	545	482	ENSMUST00000032559.17, ENSMUST00000209186.2	Rtn2
ENSMUSG00000030401.17	E006	3.40565	0.58158	0.572208	0.449383	1	2.11591	1.33495	-1.33045	chr7	19021436	19023922	2487	+	3	3	0	7	1	5	ENSMUST00000209186.2	Rtn2
ENSMUSG00000030401.17	E007	2.23126	0.876959	0.0271965	0.869012	1	1.33448	1.55299	0.437875	chr7	19024994	19025101	108	+	3	5	0	0	3	3	ENSMUST00000108468.5	Rtn2
ENSMUSG00000030401.17	E008	447.974	0.00518981	1.24885	0.263771	1	19.4354	18.7471	-0.117953	chr7	19027001	19027208	208	+	430	389	513	414	475	493	ENSMUST00000108468.5, ENSMUST00000032559.17	Rtn2
ENSMUSG00000030401.17	E009	549.826	0.00483384	2.50001	0.113846	1	21.3573	20.4016	-0.153139	chr7	19027528	19027666	139	+	541	407	671	524	573	613	ENSMUST00000108468.5, ENSMUST00000032559.17	Rtn2
ENSMUSG00000030401.17	E010	482.884	0.00458118	1.4283	0.232042	1	20.0462	19.4463	-0.100195	chr7	19027773	19027842	70	+	506	362	585	449	542	502	ENSMUST00000108468.5, ENSMUST00000032559.17	Rtn2
ENSMUSG00000030401.17	E011	472.172	0.00656356	0.517407	0.47195	1	19.7292	19.4152	-0.0527985	chr7	19028344	19028390	47	+	487	348	611	385	549	512	ENSMUST00000108468.5, ENSMUST00000032559.17	Rtn2
ENSMUSG00000030401.17	E012	613.49	0.00960784	0.614399	0.433136	1	21.3323	22.4928	0.179573	chr7	19029376	19029434	59	+	676	449	909	468	679	588	ENSMUST00000108468.5, ENSMUST00000032559.17	Rtn2
ENSMUSG00000030401.17	E013	775.749	0.00486495	1.17805	0.277753	1	23.6264	24.7038	0.155833	chr7	19029641	19030085	445	+	866	619	1064	669	819	708	ENSMUST00000108468.5, ENSMUST00000032559.17	Rtn2
ENSMUSG00000030403.10	E001	97.2175	0.0164559	4.10554	0.0427428	1	8.65864	10.1729	0.480462	chr7	18990854	18991508	655	-	124	88	116	72	130	78	ENSMUST00000032561.9	Vasp
ENSMUSG00000030403.10	E002	104.02	0.0602845	0.27284	0.601433	1	9.32838	10.0605	0.22568	chr7	18991509	18991679	171	-	74	136	103	132	115	66	ENSMUST00000032561.9, ENSMUST00000161488.2	Vasp
ENSMUSG00000030403.10	E003	62.2716	0.0953268	1.3749	0.240971	1	7.98609	6.96723	-0.402065	chr7	18991787	18991844	58	-	18	72	55	73	95	64	ENSMUST00000032561.9, ENSMUST00000161488.2	Vasp
ENSMUSG00000030403.10	E005	49.8074	0.0511563	1.06959	0.301039	1	7.11028	6.31479	-0.348134	chr7	18992728	18992818	91	-	26	45	50	41	82	63	ENSMUST00000032561.9	Vasp
ENSMUSG00000030403.10	E007	59.9647	0.0346156	3.47149	0.0624352	1	8.07352	6.55064	-0.615198	chr7	18993157	18993190	34	-	52	40	41	82	112	48	ENSMUST00000032561.9	Vasp
ENSMUSG00000030403.10	E008	85.1443	0.0276943	0.245085	0.620558	1	8.9723	8.60142	-0.125331	chr7	18993341	18993392	52	-	98	62	73	97	140	64	ENSMUST00000032561.9	Vasp
ENSMUSG00000030403.10	E009	71.6797	0.0222918	0.175346	0.675404	1	7.92802	8.30365	0.136872	chr7	18994506	18994585	80	-	74	58	83	58	117	61	ENSMUST00000032561.9	Vasp
ENSMUSG00000030403.10	E010	35.9781	0.134705	0.373741	0.540972	1	5.55148	6.0646	0.25832	chr7	18994586	18994606	21	-	51	22	42	9	80	34	ENSMUST00000032561.9, ENSMUST00000162717.2	Vasp
ENSMUSG00000030403.10	E011	27.4707	0.105116	0.0552796	0.814119	1	5.00053	5.16784	0.0958797	chr7	18994749	18994786	38	-	36	15	32	12	62	24	ENSMUST00000032561.9, ENSMUST00000162717.2	Vasp
ENSMUSG00000030403.10	E012	73.6044	0.0531243	1.32062	0.250481	1	7.54966	8.83885	0.466335	chr7	18994787	18994990	204	-	66	70	106	54	64	83	ENSMUST00000206229.2, ENSMUST00000032561.9, ENSMUST00000162717.2	Vasp
ENSMUSG00000030403.10	E013	6.81915	0.800669	0.404233	0.524911	1	2.09317	2.94363	0.986155	chr7	18994991	18995001	11	-	15	12	0	0	4	11	ENSMUST00000162717.2	Vasp
ENSMUSG00000030403.10	E014	34.9131	0.132746	0.423984	0.514956	1	5.78673	5.51098	-0.142572	chr7	18995101	18995138	38	-	12	21	58	41	39	37	ENSMUST00000206229.2, ENSMUST00000032561.9	Vasp
ENSMUSG00000030403.10	E015	45.8681	0.0565564	0.00107557	0.973837	1	6.48094	6.50596	0.0112961	chr7	18995900	18995984	85	-	52	50	29	33	61	58	ENSMUST00000206229.2, ENSMUST00000032561.9	Vasp
ENSMUSG00000030403.10	E016	51.7067	0.0765402	0.112182	0.737674	1	6.7953	7.04034	0.104053	chr7	18998330	18998495	166	-	68	47	40	21	90	64	ENSMUST00000206229.2, ENSMUST00000032561.9	Vasp
ENSMUSG00000030403.10	E017	58.5536	0.068926	0.239247	0.624751	1	7.17747	7.57568	0.158986	chr7	18998579	18998750	172	-	80	59	41	34	134	38	ENSMUST00000206229.2, ENSMUST00000032561.9	Vasp
ENSMUSG00000030403.10	E019	87.7786	0.031164	0.0598379	0.806752	1	8.79722	9.11629	0.10589	chr7	19005439	19005742	304	-	123	74	67	80	143	69	ENSMUST00000032561.9	Vasp
ENSMUSG00000030406.8	E002	5.49044	1.1138	0.0375247	0.846401	1	2.01274	2.50946	0.637655	chr7	18889989	18891493	1505	-	0	14	0	13	4	0	ENSMUST00000206857.2, ENSMUST00000094790.5	Gipr
ENSMUSG00000030406.8	E005	2.53561	1.37731	1.10601	0.29295	1	1.83109	0.0187436	-13.2221	chr7	18893671	18893759	89	-	0	0	0	9	0	4	ENSMUST00000206857.2, ENSMUST00000094790.5	Gipr
ENSMUSG00000030406.8	E006	2.35276	2.09333	0.32566	0.568226	1	1.53278	1.2448	-0.600902	chr7	18893760	18893885	126	-	4	0	0	9	0	0	ENSMUST00000206857.2	Gipr
ENSMUSG00000030407.3	E001	583.616	0.00586913	1.31288	0.251874	1	21.7681	21.231	-0.084245	chr7	18873627	18875224	1598	-	724	485	592	500	865	493	ENSMUST00000032566.3	Qpctl
ENSMUSG00000030407.3	E002	142.802	0.0226859	2.14145	0.143366	1	10.6944	11.8711	0.315513	chr7	18877111	18877227	117	-	199	132	171	74	181	138	ENSMUST00000032566.3	Qpctl
ENSMUSG00000030407.3	E003	2.51805	1.65242	0.0319474	0.858143	1	1.97979	0.912101	-2.23784	chr7	18877486	18878584	1099	-	3	0	0	0	0	11	ENSMUST00000205979.2	Qpctl
ENSMUSG00000030407.3	E006	62.281	0.0449054	0.00506969	0.943237	1	7.59856	7.52795	-0.0275164	chr7	18878809	18878961	153	-	65	57	72	33	85	75	ENSMUST00000032566.3, ENSMUST00000205979.2	Qpctl
ENSMUSG00000030407.3	E007	81.6519	0.0285861	1.34474	0.2462	1	9.10168	8.14916	-0.327858	chr7	18880795	18881076	282	-	112	64	56	72	110	93	ENSMUST00000032566.3, ENSMUST00000205979.2	Qpctl
ENSMUSG00000030407.3	E008	19.1681	0.149868	0.0976501	0.754668	1	4.49076	3.92257	-0.392926	chr7	18881077	18881453	377	-	27	12	14	35	17	10	ENSMUST00000205979.2	Qpctl
ENSMUSG00000030407.3	E009	46.3765	0.0368334	2.20902	0.137206	1	7.10544	5.9195	-0.53528	chr7	18882301	18882444	144	-	41	43	35	52	68	46	ENSMUST00000032566.3	Qpctl
ENSMUSG00000030407.3	E010	33.4258	0.156884	0.182742	0.669027	1	5.50144	5.60389	0.0538528	chr7	18882901	18883216	316	-	27	42	36	52	35	9	ENSMUST00000032566.3	Qpctl
ENSMUSG00000030409.17	E006	11.0124	0.201053	0.171573	0.678718	1	3.34634	3.03284	-0.284914	chr7	18817884	18818079	196	+	16	9	3	11	20	11	ENSMUST00000238982.2, ENSMUST00000108474.2, ENSMUST00000032568.14, ENSMUST00000122999.8, ENSMUST00000108473.10, ENSMUST00000154199.8	Dmpk
ENSMUSG00000030409.17	E007	2.76419	1.85628	0.405732	0.524144	1	2.14327	0.00997151	-15.4981	chr7	18818635	18818834	200	+	0	0	0	14	0	0	ENSMUST00000149188.8	Dmpk
ENSMUSG00000030409.17	E008	8.17394	0.28498	0.00363256	0.95194	1	2.74958	2.83444	0.0879654	chr7	18819911	18820002	92	+	18	4	3	5	19	6	ENSMUST00000238982.2, ENSMUST00000108474.2, ENSMUST00000032568.14, ENSMUST00000149188.8, ENSMUST00000122999.8, ENSMUST00000108473.10, ENSMUST00000154199.8	Dmpk
ENSMUSG00000030409.17	E009	11.9793	0.352149	0.374099	0.540778	1	3.17363	3.56472	0.336743	chr7	18820257	18820340	84	+	13	6	19	0	27	14	ENSMUST00000238982.2, ENSMUST00000108474.2, ENSMUST00000032568.14, ENSMUST00000149188.8, ENSMUST00000108473.10, ENSMUST00000154199.8	Dmpk
ENSMUSG00000030409.17	E010	10.2815	0.344664	0.798836	0.371442	1	2.69825	3.55003	0.794504	chr7	18820414	18820424	11	+	15	4	19	0	18	11	ENSMUST00000238982.2, ENSMUST00000108474.2, ENSMUST00000032568.14, ENSMUST00000149188.8, ENSMUST00000122999.8, ENSMUST00000108473.10, ENSMUST00000154199.8	Dmpk
ENSMUSG00000030409.17	E011	14.0125	0.306597	1.8538	0.173342	1	3.03113	4.25552	0.98381	chr7	18820425	18820509	85	+	25	11	19	0	27	11	ENSMUST00000238982.2, ENSMUST00000135839.8, ENSMUST00000137219.8, ENSMUST00000142725.8, ENSMUST00000108474.2, ENSMUST00000032568.14, ENSMUST00000149188.8, ENSMUST00000122999.8, ENSMUST00000108473.10, ENSMUST00000154199.8	Dmpk
ENSMUSG00000030409.17	E014	12.7636	0.330244	0.366006	0.54519	1	3.36309	3.50783	0.122121	chr7	18821165	18821193	29	+	23	7	8	28	5	4	ENSMUST00000238982.2, ENSMUST00000135839.8, ENSMUST00000137219.8, ENSMUST00000142725.8, ENSMUST00000108474.2, ENSMUST00000032568.14, ENSMUST00000149188.8, ENSMUST00000108473.10, ENSMUST00000154199.8	Dmpk
ENSMUSG00000030409.17	E015	14.0874	0.294259	0.881818	0.347704	1	3.35894	3.87536	0.414677	chr7	18821194	18821258	65	+	24	7	15	28	5	4	ENSMUST00000238982.2, ENSMUST00000135839.8, ENSMUST00000137219.8, ENSMUST00000142725.8, ENSMUST00000108474.2, ENSMUST00000032568.14, ENSMUST00000149188.8, ENSMUST00000147215.8, ENSMUST00000108473.10, ENSMUST00000154199.8	Dmpk
ENSMUSG00000030409.17	E016	3.69867	1.25941	0.39635	0.52898	1	2.3552	0.836047	-2.99102	chr7	18821418	18821418	1	+	0	2	0	16	0	1	ENSMUST00000152050.2	Dmpk
ENSMUSG00000030409.17	E017	23.6634	0.125613	1.32753	0.249244	1	5.00311	4.21512	-0.498449	chr7	18821419	18821535	117	+	15	4	34	36	32	22	ENSMUST00000238982.2, ENSMUST00000108473.10, ENSMUST00000137219.8, ENSMUST00000142725.8, ENSMUST00000152050.2, ENSMUST00000108474.2, ENSMUST00000032568.14, ENSMUST00000149188.8, ENSMUST00000147215.8, ENSMUST00000135839.8, ENSMUST00000154199.8	Dmpk
ENSMUSG00000030409.17	E018	20.9661	0.134595	0.111234	0.738744	1	4.0694	4.81345	0.488104	chr7	18821536	18821625	90	+	26	4	40	14	32	17	ENSMUST00000238982.2, ENSMUST00000142725.8, ENSMUST00000135839.8, ENSMUST00000137219.8, ENSMUST00000149188.8, ENSMUST00000152050.2, ENSMUST00000108474.2, ENSMUST00000032568.14, ENSMUST00000128422.8, ENSMUST00000147215.8, ENSMUST00000108473.10, ENSMUST00000154199.8	Dmpk
ENSMUSG00000030409.17	E021	22.7916	0.100273	0.977929	0.322711	1	4.04138	5.21709	0.742706	chr7	18821926	18822025	100	+	20	11	50	13	35	15	ENSMUST00000238982.2, ENSMUST00000148472.2, ENSMUST00000135839.8, ENSMUST00000137219.8, ENSMUST00000128422.8, ENSMUST00000152050.2, ENSMUST00000108474.2, ENSMUST00000032568.14, ENSMUST00000142725.8, ENSMUST00000147215.8, ENSMUST00000108473.10, ENSMUST00000154199.8	Dmpk
ENSMUSG00000030409.17	E022	10.9865	0.467178	1.33531e-05	0.997084	1	3.27831	3.12447	-0.139224	chr7	18822026	18822034	9	+	8	2	19	0	29	15	ENSMUST00000238982.2, ENSMUST00000148472.2, ENSMUST00000137219.8, ENSMUST00000128422.8, ENSMUST00000152050.2, ENSMUST00000108474.2, ENSMUST00000032568.14, ENSMUST00000142725.8, ENSMUST00000147215.8, ENSMUST00000108473.10, ENSMUST00000154199.8	Dmpk
ENSMUSG00000030409.17	E023	18.5863	0.0907729	1.05226	0.304987	1	4.53836	3.64901	-0.633296	chr7	18822035	18822109	75	+	17	11	12	13	38	27	ENSMUST00000238982.2, ENSMUST00000148472.2, ENSMUST00000137219.8, ENSMUST00000128422.8, ENSMUST00000152050.2, ENSMUST00000032568.14, ENSMUST00000142725.8, ENSMUST00000147215.8, ENSMUST00000108473.10, ENSMUST00000154199.8	Dmpk
ENSMUSG00000030409.17	E024	14.7321	0.0982938	0.830616	0.362095	1	4.00109	3.28703	-0.570047	chr7	18822110	18822112	3	+	9	11	12	13	28	19	ENSMUST00000132115.8, ENSMUST00000238982.2, ENSMUST00000148472.2, ENSMUST00000137219.8, ENSMUST00000128422.8, ENSMUST00000152050.2, ENSMUST00000032568.14, ENSMUST00000142725.8, ENSMUST00000147215.8, ENSMUST00000108473.10, ENSMUST00000154199.8	Dmpk
ENSMUSG00000030409.17	E025	17.5707	0.108349	0.543434	0.461013	1	4.32858	3.62645	-0.51371	chr7	18822113	18822174	62	+	12	15	12	13	28	28	ENSMUST00000132115.8, ENSMUST00000238982.2, ENSMUST00000148472.2, ENSMUST00000135839.8, ENSMUST00000137219.8, ENSMUST00000128422.8, ENSMUST00000152050.2, ENSMUST00000108474.2, ENSMUST00000032568.14, ENSMUST00000142725.8, ENSMUST00000147215.8, ENSMUST00000108473.10, ENSMUST00000154199.8	Dmpk
ENSMUSG00000030409.17	E026	8.47751	0.886994	0.0798637	0.777482	1	2.93328	2.63496	-0.310367	chr7	18822175	18822189	15	+	11	10	0	0	5	24	ENSMUST00000148472.2, ENSMUST00000108473.10, ENSMUST00000137219.8, ENSMUST00000152050.2, ENSMUST00000108474.2, ENSMUST00000032568.14, ENSMUST00000135839.8	Dmpk
ENSMUSG00000030409.17	E028	14.3863	0.141576	1.90068	0.168002	1	4.15835	2.92986	-1.0151	chr7	18822836	18822921	86	+	14	7	5	11	27	26	ENSMUST00000132115.8, ENSMUST00000238982.2, ENSMUST00000148472.2, ENSMUST00000135839.8, ENSMUST00000137219.8, ENSMUST00000128422.8, ENSMUST00000108474.2, ENSMUST00000032568.14, ENSMUST00000142725.8, ENSMUST00000147215.8, ENSMUST00000108473.10, ENSMUST00000154199.8	Dmpk
ENSMUSG00000030409.17	E030	3.15684	1.13578	1.25043	0.26347	1	1.10248	2.22426	2.02717	chr7	18823058	18823283	226	+	0	6	8	0	0	4	ENSMUST00000148472.2	Dmpk
ENSMUSG00000030409.17	E031	14.9329	0.137039	0.139212	0.709066	1	3.80624	3.60227	-0.15974	chr7	18824854	18824965	112	+	6	10	22	19	25	10	ENSMUST00000132115.8, ENSMUST00000238982.2, ENSMUST00000108473.10, ENSMUST00000137219.8, ENSMUST00000108474.2, ENSMUST00000032568.14, ENSMUST00000128422.8, ENSMUST00000135839.8, ENSMUST00000154199.8	Dmpk
ENSMUSG00000030409.17	E035	3.5708	0.939476	0.507278	0.47632	1	1.50691	2.20278	1.09687	chr7	18825606	18825692	87	+	10	5	0	0	9	1	ENSMUST00000132115.8, ENSMUST00000238982.2, ENSMUST00000135839.8, ENSMUST00000137219.8, ENSMUST00000128422.8, ENSMUST00000108474.2, ENSMUST00000032568.14, ENSMUST00000142725.8, ENSMUST00000148380.2, ENSMUST00000143938.2, ENSMUST00000108473.10, ENSMUST00000154199.8	Dmpk
ENSMUSG00000030409.17	E036	7.54243	0.317186	1.5293	0.216218	1	2.17348	3.18822	1.10845	chr7	18825693	18825769	77	+	16	5	10	0	13	6	ENSMUST00000132115.8, ENSMUST00000238982.2, ENSMUST00000108473.10, ENSMUST00000137219.8, ENSMUST00000108474.2, ENSMUST00000032568.14, ENSMUST00000142725.8, ENSMUST00000148380.2, ENSMUST00000143938.2, ENSMUST00000135839.8, ENSMUST00000154199.8	Dmpk
ENSMUSG00000030409.17	E037	11.5186	0.331446	1.48419	0.22312	1	2.63019	3.92638	1.16069	chr7	18825864	18825961	98	+	14	5	27	0	12	14	ENSMUST00000132115.8, ENSMUST00000238982.2, ENSMUST00000108473.10, ENSMUST00000137219.8, ENSMUST00000108474.2, ENSMUST00000032568.14, ENSMUST00000142725.8, ENSMUST00000148380.2, ENSMUST00000143938.2, ENSMUST00000135839.8, ENSMUST00000154199.8	Dmpk
ENSMUSG00000030409.17	E038	8.41765	0.798608	0.140498	0.707786	1	2.77771	2.83492	0.0590009	chr7	18825962	18826132	171	+	0	2	21	0	19	12	ENSMUST00000148380.2, ENSMUST00000137219.8, ENSMUST00000143938.2, ENSMUST00000135839.8	Dmpk
ENSMUSG00000030409.17	E039	14.4729	0.314882	1.02407	0.311555	1	3.73746	3.57414	-0.129574	chr7	18826133	18826142	10	+	2	2	33	9	26	18	ENSMUST00000132115.8, ENSMUST00000238982.2, ENSMUST00000148380.2, ENSMUST00000137219.8, ENSMUST00000108474.2, ENSMUST00000032568.14, ENSMUST00000142725.8, ENSMUST00000143938.2, ENSMUST00000135839.8, ENSMUST00000154199.8	Dmpk
ENSMUSG00000030409.17	E040	16.7187	0.249963	1.34924	0.245411	1	4.14025	3.67023	-0.349694	chr7	18826143	18826179	37	+	2	4	33	15	32	18	ENSMUST00000132115.8, ENSMUST00000238982.2, ENSMUST00000148380.2, ENSMUST00000137219.8, ENSMUST00000126264.2, ENSMUST00000108474.2, ENSMUST00000032568.14, ENSMUST00000142725.8, ENSMUST00000143938.2, ENSMUST00000135839.8, ENSMUST00000154199.8	Dmpk
ENSMUSG00000030409.17	E044	4.8668	0.950767	1.39152	0.238148	1	2.6871	1.12422	-2.51749	chr7	18826343	18826460	118	+	4	0	0	0	9	17	ENSMUST00000148380.2, ENSMUST00000140742.2, ENSMUST00000135839.8, ENSMUST00000154199.8	Dmpk
ENSMUSG00000030409.17	E045	2.95321	0.901389	0.115452	0.734021	1	1.53658	1.83753	0.516641	chr7	18826461	18826467	7	+	4	6	0	0	8	2	ENSMUST00000140742.2, ENSMUST00000135839.8, ENSMUST00000154199.8	Dmpk
ENSMUSG00000030409.17	E046	9.43482	0.613913	4.09128	0.0431049	1	3.68471	1.68271	-2.26738	chr7	18826468	18826471	4	+	0	8	0	15	30	8	ENSMUST00000132115.8, ENSMUST00000140742.2, ENSMUST00000126264.2, ENSMUST00000108474.2, ENSMUST00000032568.14, ENSMUST00000135839.8, ENSMUST00000154199.8	Dmpk
ENSMUSG00000030409.17	E047	24.0718	0.109715	2.21193	0.136948	1	5.26645	3.87279	-0.893834	chr7	18826472	18826557	86	+	8	15	21	42	33	24	ENSMUST00000132115.8, ENSMUST00000238982.2, ENSMUST00000137219.8, ENSMUST00000126264.2, ENSMUST00000108474.2, ENSMUST00000032568.14, ENSMUST00000142725.8, ENSMUST00000140742.2, ENSMUST00000135839.8, ENSMUST00000154199.8	Dmpk
ENSMUSG00000030409.17	E048	18.5728	0.140388	0.435394	0.509354	1	4.46565	3.69843	-0.547321	chr7	18826875	18826960	86	+	17	15	9	32	27	13	ENSMUST00000132115.8, ENSMUST00000238982.2, ENSMUST00000108473.10, ENSMUST00000137219.8, ENSMUST00000126264.2, ENSMUST00000108474.2, ENSMUST00000032568.14, ENSMUST00000142725.8, ENSMUST00000140742.2, ENSMUST00000135839.8, ENSMUST00000154199.8	Dmpk
ENSMUSG00000030409.17	E049	9.11901	0.495886	0.170119	0.680006	1	3.09709	2.66579	-0.434053	chr7	18826961	18826969	9	+	15	7	0	18	12	4	ENSMUST00000132115.8, ENSMUST00000238982.2, ENSMUST00000135839.8, ENSMUST00000137219.8, ENSMUST00000108474.2, ENSMUST00000032568.14, ENSMUST00000142725.8, ENSMUST00000140742.2, ENSMUST00000108473.10, ENSMUST00000154199.8	Dmpk
ENSMUSG00000030409.17	E050	27.1211	0.13967	1.79858e-06	0.99893	1	5.12988	4.82231	-0.180063	chr7	18826970	18827058	89	+	35	14	22	51	27	14	ENSMUST00000238982.2, ENSMUST00000108473.10, ENSMUST00000137219.8, ENSMUST00000108474.2, ENSMUST00000032568.14, ENSMUST00000142725.8, ENSMUST00000140742.2, ENSMUST00000135839.8, ENSMUST00000154199.8	Dmpk
ENSMUSG00000030409.17	E051	18.8702	0.137097	0.195161	0.658656	1	3.97983	4.39695	0.289491	chr7	18827059	18827129	71	+	20	8	30	28	21	8	ENSMUST00000238982.2, ENSMUST00000135839.8, ENSMUST00000137219.8, ENSMUST00000126264.2, ENSMUST00000108474.2, ENSMUST00000032568.14, ENSMUST00000142725.8, ENSMUST00000140742.2, ENSMUST00000108473.10, ENSMUST00000154199.8	Dmpk
ENSMUSG00000030409.17	E052	47.405	0.0287692	1.46179	0.226645	1	6.1629	7.08637	0.409512	chr7	18827130	18827341	212	+	51	31	70	41	62	39	ENSMUST00000238982.2, ENSMUST00000135839.8, ENSMUST00000137219.8, ENSMUST00000126264.2, ENSMUST00000108474.2, ENSMUST00000032568.14, ENSMUST00000142725.8, ENSMUST00000108473.10, ENSMUST00000154199.8	Dmpk
ENSMUSG00000030409.17	E053	71.6578	0.0236375	0.249168	0.617662	1	7.91578	8.25726	0.124857	chr7	18827342	18827696	355	+	74	50	84	55	97	83	ENSMUST00000135839.8, ENSMUST00000137219.8, ENSMUST00000126264.2, ENSMUST00000108474.2, ENSMUST00000032568.14, ENSMUST00000142725.8, ENSMUST00000108473.10, ENSMUST00000154199.8	Dmpk
ENSMUSG00000030409.17	E054	15.5979	0.114775	0.577698	0.447216	1	4.11911	3.37665	-0.576506	chr7	18827697	18827744	48	+	12	10	12	9	27	27	ENSMUST00000135839.8, ENSMUST00000137219.8, ENSMUST00000108474.2, ENSMUST00000032568.14, ENSMUST00000142725.8, ENSMUST00000108473.10, ENSMUST00000154199.8	Dmpk
ENSMUSG00000030410.17	E001	5.32263	0.506054	0.107636	0.742852	1	2.36432	2.11296	-0.324933	chr7	18810152	18810182	31	+	8	6	0	2	15	5	ENSMUST00000032570.14	Dmwd
ENSMUSG00000030410.17	E002	315.597	0.00958001	0.402237	0.525936	1	16.5733	16.0561	-0.100487	chr7	18810183	18810626	444	+	300	251	319	360	452	264	ENSMUST00000032570.14, ENSMUST00000108479.2	Dmwd
ENSMUSG00000030410.17	E003	12.9068	0.18838	1.41964	0.233463	1	3.01153	3.88844	0.740685	chr7	18811918	18811950	33	+	20	15	12	6	5	19	ENSMUST00000146429.2	Dmwd
ENSMUSG00000030410.17	E004	11.2552	0.274621	0.0481149	0.826377	1	3.28973	3.17407	-0.103674	chr7	18811951	18811979	29	+	20	10	2	7	11	19	ENSMUST00000146429.2, ENSMUST00000138997.2	Dmwd
ENSMUSG00000030410.17	E005	446.944	0.00726657	1.58844	0.207549	1	19.552	18.5768	-0.16734	chr7	18811980	18812162	183	+	443	378	384	429	694	450	ENSMUST00000138997.2, ENSMUST00000146429.2, ENSMUST00000032570.14, ENSMUST00000108479.2	Dmwd
ENSMUSG00000030410.17	E006	2226.05	0.00340765	0.207406	0.648808	1	35.9544	36.2449	0.0336553	chr7	18813967	18815226	1260	+	2304	1928	2235	2145	3028	2098	ENSMUST00000146429.2, ENSMUST00000032570.14, ENSMUST00000108479.2	Dmwd
ENSMUSG00000030410.17	E007	163.07	0.0406314	0.897084	0.343565	1	12.4857	11.4151	-0.272431	chr7	18815844	18815918	75	+	84	139	188	143	195	230	ENSMUST00000146429.2, ENSMUST00000032570.14	Dmwd
ENSMUSG00000030410.17	E008	1088.54	0.00364478	0.425982	0.513967	1	27.4497	27.9888	0.0715118	chr7	18816201	18816427	227	+	1072	907	1217	1036	1424	1039	ENSMUST00000138997.2, ENSMUST00000146429.2, ENSMUST00000032570.14, ENSMUST00000108479.2	Dmwd
ENSMUSG00000030410.17	E009	797.951	0.00842641	0.12928	0.71918	1	24.2481	24.6694	0.0604474	chr7	18816428	18816700	273	+	675	797	841	812	944	777	ENSMUST00000146429.2, ENSMUST00000032570.14, ENSMUST00000108479.2	Dmwd
ENSMUSG00000030410.17	E010	4.29692	1.25792	0.0097912	0.921178	1	2.49035	1.16772	-2.18794	chr7	18816701	18816701	1	+	0	3	1	0	0	19	ENSMUST00000032570.14, ENSMUST00000108479.2	Dmwd
ENSMUSG00000030411.17	E001	69.7872	0.0312556	0.131809	0.716563	1	7.88241	8.11117	0.0845309	chr7	18659813	18660089	277	+	68	85	68	61	104	49	ENSMUST00000032571.10, ENSMUST00000220302.2	Nova2
ENSMUSG00000030411.17	E002	93.4917	0.0473536	0.00521454	0.942433	1	9.41385	9.05491	-0.115753	chr7	18676141	18676284	144	+	123	83	76	100	167	47	ENSMUST00000032571.10, ENSMUST00000220302.2	Nova2
ENSMUSG00000030411.17	E003	209.443	0.00929107	0.531231	0.46609	1	13.3987	13.7485	0.0794632	chr7	18684378	18684544	167	+	238	195	237	147	333	172	ENSMUST00000032571.10, ENSMUST00000220302.2	Nova2
ENSMUSG00000030411.17	E004	2340.92	0.00647107	0.367105	0.544586	1	36.9295	36.5985	-0.0380499	chr7	18691461	18699244	7784	+	2585	1992	2591	1943	3446	2064	ENSMUST00000032571.10, ENSMUST00000220302.2	Nova2
ENSMUSG00000030413.8	E007	44.823	0.0747422	0.188544	0.664131	1	6.73845	6.05905	-0.311369	chr7	18618618	18618898	281	+	44	40	44	35	20	78	ENSMUST00000206481.2, ENSMUST00000032573.8	Pglyrp1
ENSMUSG00000030413.8	E009	40.6122	0.0428352	0.464006	0.495758	1	6.18322	5.96841	-0.103438	chr7	18623203	18623324	122	+	29	34	60	38	27	51	ENSMUST00000206206.2, ENSMUST00000206569.2, ENSMUST00000032573.8	Pglyrp1
ENSMUSG00000030413.8	E010	63.3349	0.0478123	1.53466	0.215414	1	7.12195	7.94956	0.323969	chr7	18624089	18624366	278	+	53	62	105	72	26	52	ENSMUST00000206569.2, ENSMUST00000032573.8	Pglyrp1
ENSMUSG00000030417.16	E001	2.2793	1.06245	1.43274	0.231317	1	1.98361	0.738988	-2.85085	chr7	35341407	35341436	30	-	2	0	0	0	4	8	ENSMUST00000118501.8	Pdcd5
ENSMUSG00000030417.16	E002	2.2793	1.06245	1.43274	0.231317	1	1.98361	0.738988	-2.85085	chr7	35341437	35341438	2	-	2	0	0	0	4	8	ENSMUST00000120714.2, ENSMUST00000118501.8	Pdcd5
ENSMUSG00000030417.16	E003	8.69513	0.180095	4.24775	0.0393025	1	3.56153	2.01678	-1.64558	chr7	35341439	35341440	2	-	2	5	7	9	21	11	ENSMUST00000120714.2, ENSMUST00000118501.8, ENSMUST00000151336.2	Pdcd5
ENSMUSG00000030417.16	E004	769.811	0.00881866	0.587629	0.443338	1	24.4132	23.7952	-0.0895182	chr7	35341441	35341610	170	-	672	814	922	769	800	678	ENSMUST00000126734.2, ENSMUST00000120714.2, ENSMUST00000151336.2, ENSMUST00000118501.8	Pdcd5
ENSMUSG00000030417.16	E005	835.99	0.00352704	0.495619	0.481432	1	25.0765	24.7325	-0.0487701	chr7	35342040	35342111	72	-	833	821	1008	793	867	755	ENSMUST00000126734.2, ENSMUST00000120714.2, ENSMUST00000151336.2, ENSMUST00000118501.8	Pdcd5
ENSMUSG00000030417.16	E006	18.4291	0.27655	1.26688	0.260354	1	3.33159	4.76056	1.03613	chr7	35342112	35342469	358	-	34	9	38	1	18	17	ENSMUST00000151336.2	Pdcd5
ENSMUSG00000030417.16	E007	1039.5	0.00363166	0.000918589	0.975821	1	27.1743	27.2051	0.00412804	chr7	35343049	35343140	92	-	1127	1015	1239	1013	1068	866	ENSMUST00000126734.2, ENSMUST00000120714.2, ENSMUST00000118501.8	Pdcd5
ENSMUSG00000030417.16	E008	5.25366	0.946386	0.0113774	0.915055	1	2.622	1.74587	-1.17553	chr7	35343141	35343246	106	-	7	4	0	17	0	1	ENSMUST00000126734.2	Pdcd5
ENSMUSG00000030417.16	E010	6.38053	0.36798	1.7165	0.190145	1	2.94401	1.89716	-1.27063	chr7	35343281	35343612	332	-	9	4	0	6	11	10	ENSMUST00000127213.8	Pdcd5
ENSMUSG00000030417.16	E011	2.07493	1.4065	0.335821	0.562252	1	1.69295	1.09887	-1.24793	chr7	35343613	35343775	163	-	0	4	0	0	10	1	ENSMUST00000127213.8, ENSMUST00000130306.2	Pdcd5
ENSMUSG00000030417.16	E012	896.097	0.00406008	0.677512	0.410445	1	25.2882	25.9029	0.0856238	chr7	35343776	35343837	62	-	1018	817	1160	802	833	812	ENSMUST00000120714.2, ENSMUST00000118501.8, ENSMUST00000130306.2, ENSMUST00000127213.8	Pdcd5
ENSMUSG00000030417.16	E013	2.41872	1.26048	0.436441	0.508845	1	1.25024	1.74437	0.961797	chr7	35345093	35345568	476	-	7	4	0	0	6	0	ENSMUST00000130340.2	Pdcd5
ENSMUSG00000030417.16	E014	711.701	0.00811881	1.08891	0.296713	1	22.7765	23.8082	0.152973	chr7	35345569	35345606	38	-	883	678	882	531	738	659	ENSMUST00000120714.2, ENSMUST00000127213.8, ENSMUST00000130306.2, ENSMUST00000130340.2, ENSMUST00000118501.8	Pdcd5
ENSMUSG00000030417.16	E015	6.83333	0.267693	0.559814	0.454335	1	2.07223	2.85908	0.930853	chr7	35346306	35346634	329	-	12	2	15	6	4	3	ENSMUST00000120714.2	Pdcd5
ENSMUSG00000030417.16	E016	4.4908	0.767522	1.15571e-05	0.997288	1	1.92349	2.11309	0.271671	chr7	35346727	35346730	4	-	0	3	12	6	0	4	ENSMUST00000127213.8	Pdcd5
ENSMUSG00000030417.16	E017	636.905	0.00617454	0.00700055	0.933319	1	22.2074	22.2965	0.0136287	chr7	35346731	35346891	161	-	740	524	825	577	674	558	ENSMUST00000127213.8, ENSMUST00000130306.2, ENSMUST00000130340.2, ENSMUST00000118501.8	Pdcd5
ENSMUSG00000030417.16	E018	55.7488	0.0295875	0.221156	0.638161	1	7.32826	6.92743	-0.1654	chr7	35346892	35346905	14	-	63	45	63	67	51	47	ENSMUST00000118501.8, ENSMUST00000130306.2, ENSMUST00000127213.8	Pdcd5
ENSMUSG00000030417.16	E019	38.8871	0.042512	1.60625	0.205019	1	6.45418	5.49566	-0.4701	chr7	35346906	35346929	24	-	39	22	46	49	42	37	ENSMUST00000127213.8, ENSMUST00000118501.8	Pdcd5
ENSMUSG00000030417.16	E020	2.7883	1.16141	3.40705	0.0649182	1	0.0166159	2.21834	14.1242	chr7	35346930	35346946	17	-	6	11	0	0	0	0	ENSMUST00000118501.8	Pdcd5
ENSMUSG00000030421.10	E002	863.821	0.0137689	0.853867	0.355461	1	25.7988	24.77	-0.144455	chr7	37659418	37660066	649	-	798	704	979	854	1303	726	ENSMUST00000085513.6, ENSMUST00000205927.2	Uri1
ENSMUSG00000030421.10	E003	609.323	0.00437818	2.66343	0.102679	1	22.4215	21.3003	-0.173793	chr7	37660067	37660725	659	-	673	528	544	582	908	558	ENSMUST00000085513.6, ENSMUST00000205927.2, ENSMUST00000206327.2	Uri1
ENSMUSG00000030421.10	E004	166.642	0.0182921	0.123671	0.725087	1	11.9664	12.3678	0.100462	chr7	37660726	37660788	63	-	248	149	135	161	215	131	ENSMUST00000085513.6, ENSMUST00000205927.2, ENSMUST00000205918.2, ENSMUST00000206327.2	Uri1
ENSMUSG00000030421.10	E005	303.758	0.00817063	1.46988	0.225364	1	15.5938	16.5713	0.192217	chr7	37660789	37661028	240	-	396	320	274	267	391	240	ENSMUST00000206581.2, ENSMUST00000085513.6, ENSMUST00000205927.2, ENSMUST00000205918.2, ENSMUST00000206327.2	Uri1
ENSMUSG00000030421.10	E006	223.702	0.0123817	0.448885	0.502865	1	14.2559	13.6959	-0.124034	chr7	37661029	37661122	94	-	260	232	162	205	366	182	ENSMUST00000206581.2, ENSMUST00000085513.6, ENSMUST00000205927.2, ENSMUST00000206327.2	Uri1
ENSMUSG00000030421.10	E007	202.298	0.0201631	2.09971	0.147327	1	14.0152	12.5994	-0.327528	chr7	37661891	37661953	63	-	224	206	118	185	365	181	ENSMUST00000206581.2, ENSMUST00000085513.6, ENSMUST00000205927.2, ENSMUST00000205918.2, ENSMUST00000206327.2	Uri1
ENSMUSG00000030421.10	E008	271.036	0.00765713	0.782966	0.376236	1	15.6067	14.9186	-0.141347	chr7	37661954	37662134	181	-	266	253	263	251	430	230	ENSMUST00000206581.2, ENSMUST00000085513.6, ENSMUST00000205927.2, ENSMUST00000206327.2	Uri1
ENSMUSG00000030421.10	E009	318.789	0.00862951	0.183433	0.66844	1	16.304	16.6093	0.0588945	chr7	37662818	37662957	140	-	396	315	284	306	470	225	ENSMUST00000206581.2, ENSMUST00000085513.6, ENSMUST00000205927.2, ENSMUST00000206327.2	Uri1
ENSMUSG00000030421.10	E010	184.482	0.0200224	0.0208795	0.885108	1	12.8738	12.6431	-0.0553442	chr7	37664656	37664672	17	-	237	152	166	212	255	125	ENSMUST00000206581.2, ENSMUST00000085513.6, ENSMUST00000205927.2, ENSMUST00000206327.2	Uri1
ENSMUSG00000030421.10	E011	477.185	0.0102487	0.0459448	0.830276	1	19.6681	19.7666	0.0164785	chr7	37664673	37665004	332	-	580	398	494	414	817	328	ENSMUST00000206581.2, ENSMUST00000085513.6, ENSMUST00000205927.2, ENSMUST00000205809.2, ENSMUST00000206327.2	Uri1
ENSMUSG00000030421.10	E013	277.155	0.0179263	0.627521	0.428266	1	15.1029	15.8185	0.145419	chr7	37666746	37666914	169	-	348	229	318	194	503	187	ENSMUST00000206581.2, ENSMUST00000085513.6, ENSMUST00000205927.2, ENSMUST00000206327.2	Uri1
ENSMUSG00000030421.10	E014	163.903	0.0134775	0.520628	0.470574	1	12.4071	11.7798	-0.157851	chr7	37668805	37668862	58	-	203	149	125	136	296	135	ENSMUST00000206581.2, ENSMUST00000085513.6, ENSMUST00000206327.2	Uri1
ENSMUSG00000030421.10	E016	128.205	0.0161393	0.00401747	0.949461	1	10.7761	10.7226	-0.014979	chr7	37669031	37669053	23	-	166	108	118	94	193	127	ENSMUST00000206581.2, ENSMUST00000205927.2, ENSMUST00000085513.6, ENSMUST00000206327.2, ENSMUST00000206169.2	Uri1
ENSMUSG00000030421.10	E017	185.033	0.0126869	0.0747292	0.784572	1	12.6909	12.8936	0.0485176	chr7	37669054	37669122	69	-	223	182	170	131	272	181	ENSMUST00000206581.2, ENSMUST00000085513.6, ENSMUST00000206327.2, ENSMUST00000206169.2	Uri1
ENSMUSG00000030421.10	E018	196.196	0.0169028	0.962593	0.326534	1	12.6755	13.6029	0.216846	chr7	37681036	37681171	136	-	249	220	175	128	262	190	ENSMUST00000206581.2, ENSMUST00000085513.6, ENSMUST00000206327.2, ENSMUST00000206169.2	Uri1
ENSMUSG00000030421.10	E019	114.882	0.0348461	4.20891	0.0402121	1	9.01555	11.2454	0.662101	chr7	37682295	37682373	79	-	165	161	104	56	122	105	ENSMUST00000206581.2, ENSMUST00000085513.6, ENSMUST00000206327.2, ENSMUST00000206169.2	Uri1
ENSMUSG00000030421.10	E020	63.7612	0.0998434	2.53194	0.111563	1	6.62984	8.5679	0.755897	chr7	37696112	37696146	35	-	104	92	50	17	58	74	ENSMUST00000206581.2, ENSMUST00000085513.6, ENSMUST00000206327.2, ENSMUST00000206169.2	Uri1
ENSMUSG00000030421.10	E021	56.0631	0.0967794	1.28049	0.257809	1	6.61328	7.73514	0.460848	chr7	37718535	37718590	56	-	72	71	55	14	72	67	ENSMUST00000085513.6, ENSMUST00000206327.2	Uri1
ENSMUSG00000030421.10	E022	107.028	0.0434248	1.16673	0.280073	1	9.33549	10.3788	0.316795	chr7	37718591	37718850	260	-	138	121	105	43	179	98	ENSMUST00000085513.6	Uri1
ENSMUSG00000030421.10	E023	35.4159	0.0454999	0.215692	0.642342	1	5.60504	5.90516	0.152383	chr7	37718851	37718947	97	-	45	30	40	30	61	20	ENSMUST00000085513.6, ENSMUST00000206169.2	Uri1
ENSMUSG00000030423.8	E001	396.929	0.0078336	0.614331	0.433162	1	17.8556	18.4219	0.101002	chr7	37961420	37962733	1314	-	420	376	436	350	511	356	ENSMUST00000032585.8	Pop4
ENSMUSG00000030423.8	E002	154.99	0.0178947	0.218628	0.640087	1	11.4865	11.9942	0.131226	chr7	37963752	37963821	70	-	184	107	198	131	180	154	ENSMUST00000206221.2, ENSMUST00000032585.8	Pop4
ENSMUSG00000030423.8	E003	113.214	0.0177939	0.565467	0.452066	1	9.78877	10.4448	0.194348	chr7	37963822	37963853	32	-	159	86	123	88	144	106	ENSMUST00000206221.2, ENSMUST00000032585.8, ENSMUST00000205899.2	Pop4
ENSMUSG00000030423.8	E005	154.762	0.012232	0.0198178	0.888047	1	11.7461	11.7269	-0.00494101	chr7	37965324	37965385	62	-	166	112	187	131	213	151	ENSMUST00000206221.2, ENSMUST00000032585.8, ENSMUST00000205899.2, ENSMUST00000205959.2	Pop4
ENSMUSG00000030423.8	E009	187.859	0.0102378	1.33757	0.247464	1	13.2515	12.4446	-0.192426	chr7	37965551	37965628	78	-	202	144	182	164	275	200	ENSMUST00000206221.2, ENSMUST00000032585.8, ENSMUST00000205899.2, ENSMUST00000205959.2	Pop4
ENSMUSG00000030423.8	E010	198.419	0.0294508	0.272302	0.601792	1	13.4484	12.9642	-0.112669	chr7	37966793	37966914	122	-	284	163	137	174	303	188	ENSMUST00000206221.2, ENSMUST00000032585.8, ENSMUST00000205899.2, ENSMUST00000205959.2	Pop4
ENSMUSG00000030423.8	E012	8.63032	0.799737	1.9091	0.167063	1	2.36349	3.23936	0.912247	chr7	37967784	37967894	111	-	5	5	23	16	0	0	ENSMUST00000206045.2	Pop4
ENSMUSG00000030423.8	E013	8.63032	0.799737	1.9091	0.167063	1	2.36349	3.23936	0.912247	chr7	37967895	37968028	134	-	5	5	23	16	0	0	ENSMUST00000206221.2, ENSMUST00000206045.2, ENSMUST00000205753.2	Pop4
ENSMUSG00000030423.8	E014	2.87291	0.59474	3.2783	0.0702017	1	0.734792	2.24849	3.22955	chr7	37968029	37968083	55	-	3	2	11	0	2	0	ENSMUST00000206221.2, ENSMUST00000206045.2, ENSMUST00000205899.2, ENSMUST00000205753.2	Pop4
ENSMUSG00000030423.8	E015	2.42985	1.10426	3.46062	0.0628468	1	0.014886	2.16344	14.369	chr7	37968084	37968146	63	-	4	0	11	0	0	0	ENSMUST00000206045.2, ENSMUST00000205899.2	Pop4
ENSMUSG00000030423.8	E016	8.74846	0.429335	1.28406	0.257146	1	2.40581	3.22429	0.847429	chr7	37968147	37968325	179	-	8	9	16	13	0	4	ENSMUST00000206045.2	Pop4
ENSMUSG00000030423.8	E017	112.72	0.0138927	4.08879	0.0431686	1	10.7579	9.34592	-0.421318	chr7	37968326	37968378	53	-	106	73	111	116	197	104	ENSMUST00000205899.2, ENSMUST00000205959.2, ENSMUST00000206221.2, ENSMUST00000205753.2, ENSMUST00000206045.2, ENSMUST00000032585.8	Pop4
ENSMUSG00000030423.8	E018	159.438	0.0206482	0.00979557	0.92116	1	11.962	11.8629	-0.0252802	chr7	37970571	37970699	129	-	146	138	189	160	256	108	ENSMUST00000205899.2, ENSMUST00000205959.2, ENSMUST00000206221.2, ENSMUST00000205753.2, ENSMUST00000206045.2, ENSMUST00000032585.8	Pop4
ENSMUSG00000030423.8	E019	64.0766	0.050834	0.889827	0.345524	1	7.1737	8.13761	0.371773	chr7	37970700	37970751	52	-	55	64	96	67	80	32	ENSMUST00000206221.2, ENSMUST00000032585.8, ENSMUST00000205959.2, ENSMUST00000205899.2, ENSMUST00000205753.2	Pop4
ENSMUSG00000030423.8	E020	44.9708	0.0506234	3.07107	0.0796969	1	5.67796	7.17322	0.684925	chr7	37970752	37970773	22	-	50	53	64	37	59	18	ENSMUST00000032585.8, ENSMUST00000205959.2, ENSMUST00000205899.2, ENSMUST00000205753.2	Pop4
ENSMUSG00000030423.8	E021	16.9765	0.127349	3.61449	0.0572783	1	3.17362	4.7233	1.15399	chr7	37970774	37970793	20	-	24	19	29	9	25	3	ENSMUST00000032585.8, ENSMUST00000205899.2, ENSMUST00000205753.2	Pop4
ENSMUSG00000030423.8	E022	4.10217	0.771341	1.11569	0.290849	1	1.6835	2.26455	0.85678	chr7	37970794	37970797	4	-	2	5	9	0	12	0	ENSMUST00000032585.8, ENSMUST00000205753.2	Pop4
ENSMUSG00000030423.8	E023	2.2282	1.68883	0.00330624	0.954147	1	1.18764	1.70496	1.04409	chr7	37970798	37970847	50	-	0	0	9	0	6	0	ENSMUST00000032585.8	Pop4
ENSMUSG00000030428.17	E003	37.8915	0.0795835	0.507654	0.476156	1	6.15168	5.65851	-0.24428	chr7	4122532	4122554	23	+	18	52	37	31	48	43	ENSMUST00000119661.8, ENSMUST00000129423.8, ENSMUST00000126971.8	Ttyh1
ENSMUSG00000030428.17	E004	152.618	0.0200008	0.658305	0.417159	1	11.9753	11.3374	-0.165964	chr7	4122555	4122583	29	+	121	161	170	128	216	145	ENSMUST00000148760.8, ENSMUST00000119661.8, ENSMUST00000129423.8, ENSMUST00000126971.8	Ttyh1
ENSMUSG00000030428.17	E005	155.582	0.0219177	0.971856	0.324218	1	12.1961	11.3389	-0.221135	chr7	4122584	4122586	3	+	121	161	170	128	233	150	ENSMUST00000148760.8, ENSMUST00000119661.8, ENSMUST00000129423.8, ENSMUST00000126971.8, ENSMUST00000079415.12	Ttyh1
ENSMUSG00000030428.17	E006	598.78	0.0147861	0.000711619	0.978718	1	21.6652	21.7605	0.0148445	chr7	4122587	4122620	34	+	601	675	623	408	795	603	ENSMUST00000206987.2, ENSMUST00000079415.12, ENSMUST00000148760.8, ENSMUST00000119661.8, ENSMUST00000129423.8, ENSMUST00000126971.8	Ttyh1
ENSMUSG00000030428.17	E007	861.322	0.0118051	0.0427236	0.836247	1	25.1132	25.4198	0.0430686	chr7	4122621	4122707	87	+	954	900	918	597	1158	826	ENSMUST00000153673.8, ENSMUST00000206987.2, ENSMUST00000079415.12, ENSMUST00000148760.8, ENSMUST00000119661.8, ENSMUST00000129423.8, ENSMUST00000126971.8	Ttyh1
ENSMUSG00000030428.17	E008	810.808	0.0109023	0.00199953	0.964334	1	24.6264	24.6779	0.00734703	chr7	4122708	4122752	45	+	976	801	814	578	1026	829	ENSMUST00000153673.8, ENSMUST00000130150.8, ENSMUST00000206987.2, ENSMUST00000079415.12, ENSMUST00000148760.8, ENSMUST00000119661.8, ENSMUST00000129423.8, ENSMUST00000126971.8	Ttyh1
ENSMUSG00000030428.17	E009	682.942	0.00753364	0.0863796	0.768831	1	22.7886	23.096	0.0460483	chr7	4122753	4122779	27	+	815	685	706	517	798	686	ENSMUST00000153673.8, ENSMUST00000032594.13, ENSMUST00000129423.8, ENSMUST00000206987.2, ENSMUST00000148760.8, ENSMUST00000130150.8, ENSMUST00000119661.8, ENSMUST00000079415.12, ENSMUST00000126971.8	Ttyh1
ENSMUSG00000030428.17	E011	17.5832	0.150648	2.73817	0.0979767	1	4.78736	3.18897	-1.17921	chr7	4125148	4125475	328	+	6	11	17	28	38	10	ENSMUST00000134536.8	Ttyh1
ENSMUSG00000030428.17	E012	871.902	0.00537764	0.342047	0.55865	1	25.6224	25.1267	-0.0694443	chr7	4125476	4125611	136	+	952	882	864	829	1005	802	ENSMUST00000153673.8, ENSMUST00000151959.8, ENSMUST00000032594.13, ENSMUST00000134536.8, ENSMUST00000129423.8, ENSMUST00000206987.2, ENSMUST00000130150.8, ENSMUST00000148760.8, ENSMUST00000119661.8, ENSMUST00000079415.12, ENSMUST00000126971.8	Ttyh1
ENSMUSG00000030428.17	E013	337.101	0.00942307	0.179395	0.671894	1	17.0329	16.6117	-0.0798009	chr7	4125612	4125646	35	+	342	350	341	354	343	309	ENSMUST00000153673.8, ENSMUST00000151959.8, ENSMUST00000134536.8, ENSMUST00000129423.8, ENSMUST00000206987.2, ENSMUST00000148760.8, ENSMUST00000130150.8, ENSMUST00000119661.8, ENSMUST00000079415.12, ENSMUST00000126971.8	Ttyh1
ENSMUSG00000030428.17	E014	198.874	0.00913063	0.875573	0.349417	1	13.5224	12.8154	-0.164962	chr7	4125647	4125650	4	+	198	184	209	209	210	194	ENSMUST00000153673.8, ENSMUST00000151959.8, ENSMUST00000134536.8, ENSMUST00000079415.12, ENSMUST00000130150.8, ENSMUST00000148760.8, ENSMUST00000119661.8, ENSMUST00000129423.8, ENSMUST00000126971.8	Ttyh1
ENSMUSG00000030428.17	E015	191.607	0.00969541	1.17111	0.279174	1	13.364	12.5217	-0.199559	chr7	4125651	4125654	4	+	200	166	198	207	203	187	ENSMUST00000153673.8, ENSMUST00000151959.8, ENSMUST00000134536.8, ENSMUST00000079415.12, ENSMUST00000130150.8, ENSMUST00000119661.8, ENSMUST00000129423.8, ENSMUST00000126971.8	Ttyh1
ENSMUSG00000030428.17	E016	6.77553	0.519689	1.56988	0.210225	1	2.1413	2.79685	0.772394	chr7	4127488	4127519	32	+	12	5	10	12	1	0	ENSMUST00000206869.2	Ttyh1
ENSMUSG00000030428.17	E017	572.94	0.0111776	0.0365351	0.848415	1	21.4555	21.1067	-0.0551129	chr7	4127619	4127730	112	+	581	622	569	617	549	515	ENSMUST00000151959.8, ENSMUST00000032594.13, ENSMUST00000134536.8, ENSMUST00000129423.8, ENSMUST00000206987.2, ENSMUST00000206869.2, ENSMUST00000130150.8, ENSMUST00000148760.8, ENSMUST00000119661.8, ENSMUST00000079415.12, ENSMUST00000126971.8	Ttyh1
ENSMUSG00000030428.17	E018	497.977	0.0128506	0.338597	0.56064	1	20.3998	19.6761	-0.119538	chr7	4128522	4128559	38	+	475	528	502	558	560	401	ENSMUST00000153673.8, ENSMUST00000151959.8, ENSMUST00000032594.13, ENSMUST00000134536.8, ENSMUST00000129423.8, ENSMUST00000206987.2, ENSMUST00000206869.2, ENSMUST00000148760.8, ENSMUST00000130150.8, ENSMUST00000119661.8, ENSMUST00000079415.12, ENSMUST00000126971.8	Ttyh1
ENSMUSG00000030428.17	E019	596.171	0.00883131	1.43808	0.23045	1	22.2743	21.0366	-0.19316	chr7	4128560	4128587	28	+	598	600	564	637	713	526	ENSMUST00000153673.8, ENSMUST00000134536.8, ENSMUST00000032594.13, ENSMUST00000129423.8, ENSMUST00000206987.2, ENSMUST00000206869.2, ENSMUST00000130150.8, ENSMUST00000148760.8, ENSMUST00000119661.8, ENSMUST00000079415.12, ENSMUST00000126971.8	Ttyh1
ENSMUSG00000030428.17	E020	624.784	0.00517012	0.693773	0.404884	1	22.4026	21.7756	-0.0964497	chr7	4128588	4128618	31	+	668	616	630	590	747	578	ENSMUST00000153673.8, ENSMUST00000134536.8, ENSMUST00000032594.13, ENSMUST00000206987.2, ENSMUST00000206869.2, ENSMUST00000079415.12, ENSMUST00000148760.8, ENSMUST00000119661.8, ENSMUST00000129423.8, ENSMUST00000126971.8	Ttyh1
ENSMUSG00000030428.17	E021	537.762	0.00572806	1.05075	0.305335	1	21.1134	20.3264	-0.126809	chr7	4128619	4128627	9	+	577	522	533	475	670	529	ENSMUST00000153673.8, ENSMUST00000134536.8, ENSMUST00000032594.13, ENSMUST00000206987.2, ENSMUST00000206869.2, ENSMUST00000079415.12, ENSMUST00000119661.8, ENSMUST00000129423.8, ENSMUST00000126971.8	Ttyh1
ENSMUSG00000030428.17	E022	694.698	0.00908378	1.62743	0.202059	1	23.7746	22.454	-0.19686	chr7	4128628	4128665	38	+	734	715	608	642	884	685	ENSMUST00000153673.8, ENSMUST00000134536.8, ENSMUST00000032594.13, ENSMUST00000206869.2, ENSMUST00000079415.12, ENSMUST00000119661.8, ENSMUST00000129423.8, ENSMUST00000126971.8	Ttyh1
ENSMUSG00000030428.17	E023	803.436	0.00838284	1.25653	0.262308	1	25.1376	23.9652	-0.167799	chr7	4128666	4128742	77	+	853	833	717	710	984	829	ENSMUST00000153673.8, ENSMUST00000134536.8, ENSMUST00000032594.13, ENSMUST00000205971.2, ENSMUST00000206869.2, ENSMUST00000079415.12, ENSMUST00000119661.8, ENSMUST00000129423.8, ENSMUST00000126971.8	Ttyh1
ENSMUSG00000030428.17	E024	484.284	0.00676687	1.45285	0.228071	1	20.2988	19.258	-0.173648	chr7	4131169	4131224	56	+	460	484	492	422	546	540	ENSMUST00000153673.8, ENSMUST00000134536.8, ENSMUST00000032594.13, ENSMUST00000205971.2, ENSMUST00000206869.2, ENSMUST00000079415.12, ENSMUST00000119661.8, ENSMUST00000129423.8, ENSMUST00000126971.8	Ttyh1
ENSMUSG00000030428.17	E025	582.126	0.00529283	0.334032	0.563295	1	21.6422	21.1886	-0.0713429	chr7	4131225	4131264	40	+	583	531	678	492	618	636	ENSMUST00000153673.8, ENSMUST00000134536.8, ENSMUST00000119661.8, ENSMUST00000032594.13, ENSMUST00000205971.2, ENSMUST00000206869.2, ENSMUST00000079415.12, ENSMUST00000132400.2, ENSMUST00000129423.8, ENSMUST00000126971.8	Ttyh1
ENSMUSG00000030428.17	E027	891.919	0.00321369	0.0905275	0.763508	1	25.6388	25.5493	-0.0124723	chr7	4132300	4132372	73	+	945	799	1066	778	1021	853	ENSMUST00000134536.8, ENSMUST00000119661.8, ENSMUST00000032594.13, ENSMUST00000205971.2, ENSMUST00000206869.2, ENSMUST00000148951.8, ENSMUST00000079415.12, ENSMUST00000132400.2, ENSMUST00000129423.8, ENSMUST00000126971.8	Ttyh1
ENSMUSG00000030428.17	E028	1148.7	0.00313365	1.03151e-06	0.99919	1	28.2542	28.3306	0.0100172	chr7	4132657	4132732	76	+	1217	1032	1395	992	1220	1146	ENSMUST00000134536.8, ENSMUST00000119661.8, ENSMUST00000032594.13, ENSMUST00000205971.2, ENSMUST00000206869.2, ENSMUST00000148951.8, ENSMUST00000079415.12, ENSMUST00000132400.2, ENSMUST00000129423.8, ENSMUST00000126971.8	Ttyh1
ENSMUSG00000030428.17	E029	4.61783	1.03597	1.28403	0.257151	1	1.33777	2.57394	1.89094	chr7	4132733	4133118	386	+	10	0	13	5	0	0	ENSMUST00000132400.2	Ttyh1
ENSMUSG00000030428.17	E030	1053.72	0.0039798	0.000118314	0.991321	1	27.3191	27.3998	0.0107816	chr7	4133580	4133617	38	+	1078	973	1289	866	1152	1073	ENSMUST00000134536.8, ENSMUST00000032594.13, ENSMUST00000205971.2, ENSMUST00000206869.2, ENSMUST00000148951.8, ENSMUST00000079415.12, ENSMUST00000119661.8, ENSMUST00000129423.8, ENSMUST00000126971.8	Ttyh1
ENSMUSG00000030428.17	E031	741.12	0.00419409	0.00328041	0.954326	1	23.6559	23.7786	0.0179648	chr7	4133618	4133635	18	+	766	711	877	599	823	753	ENSMUST00000134536.8, ENSMUST00000032594.13, ENSMUST00000205971.2, ENSMUST00000206869.2, ENSMUST00000148951.8, ENSMUST00000128317.2, ENSMUST00000079415.12, ENSMUST00000119661.8, ENSMUST00000129423.8, ENSMUST00000126971.8	Ttyh1
ENSMUSG00000030428.17	E032	1035.89	0.00333503	0.00909001	0.924044	1	27.1807	27.1629	-0.00239635	chr7	4133796	4133888	93	+	1174	919	1190	973	1116	955	ENSMUST00000134536.8, ENSMUST00000032594.13, ENSMUST00000205971.2, ENSMUST00000206869.2, ENSMUST00000148951.8, ENSMUST00000128317.2, ENSMUST00000079415.12, ENSMUST00000119661.8, ENSMUST00000129423.8, ENSMUST00000126971.8	Ttyh1
ENSMUSG00000030428.17	E034	1415.16	0.00330204	0.23726	0.626192	1	30.3987	30.8983	0.0626293	chr7	4134290	4134382	93	+	1491	1361	1715	1280	1582	1229	ENSMUST00000134536.8, ENSMUST00000032594.13, ENSMUST00000205971.2, ENSMUST00000206869.2, ENSMUST00000148951.8, ENSMUST00000128317.2, ENSMUST00000079415.12, ENSMUST00000139789.2, ENSMUST00000119661.8, ENSMUST00000129423.8, ENSMUST00000126971.8	Ttyh1
ENSMUSG00000030428.17	E035	11.2668	0.132548	0.506443	0.476683	1	2.91432	3.54428	0.566876	chr7	4134383	4134889	507	+	16	8	19	6	14	8	ENSMUST00000139789.2, ENSMUST00000128317.2	Ttyh1
ENSMUSG00000030428.17	E036	5.1161	0.402451	0.0777175	0.780415	1	2.21096	2.15229	-0.077733	chr7	4134890	4135033	144	+	7	0	9	4	4	7	ENSMUST00000139789.2	Ttyh1
ENSMUSG00000030428.17	E037	6.69202	0.278058	0.728306	0.393433	1	2.84344	2.08516	-0.896999	chr7	4136029	4136073	45	+	7	1	7	8	4	12	ENSMUST00000140637.2	Ttyh1
ENSMUSG00000030428.17	E038	1881.93	0.00269694	2.73263	0.0983172	1	33.3244	34.6709	0.160257	chr7	4136074	4136126	53	+	2093	1782	2403	1572	2013	1660	ENSMUST00000134536.8, ENSMUST00000032594.13, ENSMUST00000140637.2, ENSMUST00000205971.2, ENSMUST00000206869.2, ENSMUST00000148951.8, ENSMUST00000079415.12, ENSMUST00000119661.8, ENSMUST00000129423.8, ENSMUST00000126971.8	Ttyh1
ENSMUSG00000030428.17	E039	2319.19	0.00341799	2.31836	0.127855	1	35.8715	37.2983	0.16434	chr7	4136127	4136196	70	+	2595	2162	2999	1890	2559	2032	ENSMUST00000134536.8, ENSMUST00000032594.13, ENSMUST00000140637.2, ENSMUST00000206869.2, ENSMUST00000148951.8, ENSMUST00000079415.12, ENSMUST00000119661.8, ENSMUST00000129423.8, ENSMUST00000126971.8	Ttyh1
ENSMUSG00000030428.17	E040	1757.89	0.0039051	1.94269	0.163376	1	32.4926	33.8755	0.166509	chr7	4136197	4136216	20	+	1930	1633	2314	1417	1934	1557	ENSMUST00000134536.8, ENSMUST00000032594.13, ENSMUST00000140637.2, ENSMUST00000206869.2, ENSMUST00000079415.12, ENSMUST00000119661.8, ENSMUST00000129423.8, ENSMUST00000126971.8	Ttyh1
ENSMUSG00000030428.17	E041	13.3479	0.193141	0.211502	0.645592	1	3.1753	3.78202	0.506824	chr7	4136217	4136295	79	+	9	8	31	12	5	13	ENSMUST00000126971.8	Ttyh1
ENSMUSG00000030428.17	E042	21.9591	0.076694	1.66889	0.196407	1	5.00829	3.94147	-0.696357	chr7	4136296	4136355	60	+	20	21	12	29	23	26	ENSMUST00000205971.2, ENSMUST00000126971.8	Ttyh1
ENSMUSG00000030428.17	E043	2284.62	0.00461271	0.593742	0.440976	1	35.9719	36.8547	0.101877	chr7	4136356	4136401	46	+	2464	1982	3039	1970	2358	2122	ENSMUST00000205971.2, ENSMUST00000032594.13, ENSMUST00000140637.2, ENSMUST00000134536.8, ENSMUST00000206869.2, ENSMUST00000119661.8, ENSMUST00000129423.8, ENSMUST00000126971.8	Ttyh1
ENSMUSG00000030428.17	E044	12.5286	0.250546	0.420468	0.516704	1	3.15601	3.6334	0.408199	chr7	4136402	4136418	17	+	25	15	6	4	6	20	ENSMUST00000205971.2, ENSMUST00000126971.8	Ttyh1
ENSMUSG00000030428.17	E045	35.0714	0.0500763	0.000371156	0.984629	1	5.69744	5.66167	-0.0183952	chr7	4136419	4136661	243	+	47	25	39	28	31	43	ENSMUST00000126971.8	Ttyh1
ENSMUSG00000030428.17	E046	2035.29	0.00348586	0.624308	0.429451	1	34.62	35.3395	0.0845188	chr7	4136662	4136737	76	+	2373	1772	2508	1758	2116	1914	ENSMUST00000134536.8, ENSMUST00000032594.13, ENSMUST00000140637.2, ENSMUST00000206869.2, ENSMUST00000079415.12, ENSMUST00000119661.8, ENSMUST00000129423.8, ENSMUST00000126971.8	Ttyh1
ENSMUSG00000030428.17	E047	1755.33	0.00352613	0.073834	0.785834	1	33.0524	33.3294	0.0333353	chr7	4136865	4136971	107	+	2024	1538	2079	1631	1881	1579	ENSMUST00000140637.2, ENSMUST00000129423.8, ENSMUST00000032594.13, ENSMUST00000206869.2, ENSMUST00000079415.12	Ttyh1
ENSMUSG00000030428.17	E048	2354.8	0.00466688	0.000766799	0.977908	1	36.8884	36.7349	-0.0176313	chr7	4136972	4137238	267	+	2695	2349	2391	2196	2380	2305	ENSMUST00000129423.8, ENSMUST00000032594.13, ENSMUST00000206869.2, ENSMUST00000079415.12	Ttyh1
ENSMUSG00000030428.17	E049	1089.33	0.00582634	0.0524491	0.818855	1	27.8227	27.6312	-0.0253995	chr7	4137239	4137349	111	+	1065	1187	1148	988	1156	1069	ENSMUST00000129423.8, ENSMUST00000032594.13, ENSMUST00000079415.12	Ttyh1
ENSMUSG00000030428.17	E050	7558.66	0.00327619	0.164439	0.685102	1	52.6636	52.2114	-0.0465478	chr7	4137350	4137948	599	+	8126	6883	8600	7057	7546	7631	ENSMUST00000134536.8, ENSMUST00000032594.13, ENSMUST00000079415.12, ENSMUST00000119661.8, ENSMUST00000129423.8, ENSMUST00000126971.8	Ttyh1
ENSMUSG00000030428.17	E051	2472.97	0.00221545	0.125817	0.722809	1	37.4942	37.3343	-0.0182477	chr7	4137949	4138329	381	+	2569	2244	2960	2230	2680	2392	ENSMUST00000134536.8, ENSMUST00000119661.8, ENSMUST00000129423.8, ENSMUST00000032594.13, ENSMUST00000079415.12	Ttyh1
ENSMUSG00000030428.17	E052	560.159	0.00388173	0.6581	0.417231	1	20.7134	21.362	0.103351	chr7	4138330	4138332	3	+	628	527	676	504	570	509	ENSMUST00000134536.8, ENSMUST00000119661.8, ENSMUST00000129423.8, ENSMUST00000079415.12	Ttyh1
ENSMUSG00000030428.17	E053	552.362	0.00426305	0.396365	0.528972	1	20.6246	21.2114	0.0938874	chr7	4138333	4138346	14	+	581	517	699	485	583	504	ENSMUST00000134536.8, ENSMUST00000119661.8, ENSMUST00000129423.8	Ttyh1
ENSMUSG00000030428.17	E054	642.097	0.00406668	1.10822	0.292468	1	22.7012	21.9802	-0.110033	chr7	4138347	4138406	60	+	681	616	660	578	765	634	ENSMUST00000134536.8, ENSMUST00000129423.8	Ttyh1
ENSMUSG00000030428.17	E055	1478.39	0.0027444	0.0529432	0.818019	1	31.2297	31.0919	-0.0171159	chr7	4138407	4139707	1301	+	1697	1370	1600	1336	1623	1416	ENSMUST00000129423.8	Ttyh1
ENSMUSG00000030431.9	E001	14.1001	0.19199	0.51623	0.472454	1	3.2707	3.98704	0.574263	chr7	4787556	4788170	615	-	23	7	11	19	11	14	ENSMUST00000168578.3	Tmem238
ENSMUSG00000030431.9	E002	15.1447	0.327903	4.309	0.0379113	1	4.30296	2.30564	-1.8075	chr7	4788171	4788278	108	-	12	2	0	28	46	11	ENSMUST00000206315.2, ENSMUST00000168578.3	Tmem238
ENSMUSG00000030431.9	E004	32.9387	0.0557154	0.817988	0.365769	1	5.64704	5.02668	-0.339373	chr7	4792004	4792072	69	-	15	22	26	49	75	21	ENSMUST00000206315.2, ENSMUST00000168578.3	Tmem238
ENSMUSG00000030431.9	E005	88.5729	0.0355361	3.09199	0.0786785	1	8.45864	9.37099	0.304352	chr7	4792073	4792655	583	-	58	70	96	112	140	69	ENSMUST00000168578.3	Tmem238
ENSMUSG00000030432.13	E001	698.063	0.00314685	0.00100431	0.974719	1	23.0986	23.1437	0.00671101	chr7	4795873	4795988	116	+	702	587	876	668	783	643	ENSMUST00000032597.12	Rpl28
ENSMUSG00000030432.13	E002	1020.1	0.0030162	0.0995854	0.752328	1	27.1039	26.8942	-0.0282511	chr7	4795989	4795997	9	+	1051	822	1259	1014	1101	960	ENSMUST00000078432.5, ENSMUST00000032597.12	Rpl28
ENSMUSG00000030432.13	E003	273.569	0.018007	0.0207741	0.885396	1	15.2637	15.3819	0.0241933	chr7	4795998	4796319	322	+	384	218	268	285	304	225	ENSMUST00000078432.5	Rpl28
ENSMUSG00000030432.13	E004	1966.78	0.0023008	0.0606378	0.805491	1	34.4732	34.6671	0.0228989	chr7	4796320	4796395	76	+	2081	1630	2449	1913	2272	1699	ENSMUST00000078432.5, ENSMUST00000032597.12	Rpl28
ENSMUSG00000030432.13	E005	1965.65	0.00282734	0.0288847	0.865046	1	34.4853	34.6613	0.0207733	chr7	4796396	4796408	13	+	2112	1615	2434	1841	2337	1731	ENSMUST00000078432.5, ENSMUST00000032597.12, ENSMUST00000206617.2	Rpl28
ENSMUSG00000030432.13	E006	3562.84	0.00161967	0.0231946	0.878952	1	42.19	42.1047	-0.00931945	chr7	4796502	4796591	90	+	3649	3058	4316	3424	4062	3256	ENSMUST00000078432.5, ENSMUST00000032597.12, ENSMUST00000206617.2	Rpl28
ENSMUSG00000030432.13	E007	3036.03	0.00182016	0.243258	0.621863	1	40.2135	39.8797	-0.0370889	chr7	4796592	4796625	34	+	3090	2626	3584	3007	3404	2797	ENSMUST00000078432.5, ENSMUST00000032597.12, ENSMUST00000126794.2, ENSMUST00000206617.2	Rpl28
ENSMUSG00000030432.13	E008	8.7861	0.375428	0.245554	0.620223	1	2.28911	3.30133	1.05961	chr7	4796626	4796823	198	+	1	8	26	5	3	8	ENSMUST00000206617.2	Rpl28
ENSMUSG00000030432.13	E009	3.86632	0.509232	0.321449	0.570738	1	1.7962	1.97938	0.280572	chr7	4796849	4797048	200	+	4	3	6	0	2	8	ENSMUST00000129888.2	Rpl28
ENSMUSG00000030432.13	E010	2.68243	1.65974	0.0675154	0.794989	1	0.821289	2.08208	2.68612	chr7	4797049	4797062	14	+	16	0	0	0	0	2	ENSMUST00000126794.2, ENSMUST00000129888.2	Rpl28
ENSMUSG00000030432.13	E011	3913.29	0.00168824	0.0238134	0.877361	1	43.366	43.42	0.00584716	chr7	4797063	4797181	119	+	3948	3393	4818	3866	4354	3479	ENSMUST00000078432.5, ENSMUST00000032597.12, ENSMUST00000126794.2, ENSMUST00000129888.2	Rpl28
ENSMUSG00000030432.13	E012	1399.23	0.00384876	0.0178208	0.893802	1	30.483	30.5573	0.00933902	chr7	4797417	4797525	109	+	1327	1241	1768	1413	1455	1274	ENSMUST00000078432.5, ENSMUST00000032597.12, ENSMUST00000126794.2, ENSMUST00000129888.2	Rpl28
ENSMUSG00000030432.13	E013	221.162	0.0089822	0.17092	0.679295	1	13.672	14.0629	0.0871537	chr7	4797526	4797561	36	+	253	176	280	189	253	208	ENSMUST00000032597.12, ENSMUST00000126794.2, ENSMUST00000129888.2	Rpl28
ENSMUSG00000030432.13	E014	12.75	0.115406	0.747936	0.38713	1	3.74213	3.06453	-0.578891	chr7	4797562	4798065	504	+	7	9	15	19	12	13	ENSMUST00000032597.12	Rpl28
ENSMUSG00000030433.16	E002	6.24374	1.66082	0.00254308	0.959781	1	3.00275	1.81636	-1.45358	chr7	4959133	4960079	947	-	0	4	8	6	3	14	ENSMUST00000182214.8	Sbk2
ENSMUSG00000030435.17	E001	234.052	0.00794737	0.162261	0.687084	1	14.4158	14.1292	-0.0623373	chr7	5065142	5065243	102	+	299	179	228	201	333	222	ENSMUST00000005041.15	U2af2
ENSMUSG00000030435.17	E002	318.191	0.00818711	0.0250638	0.874208	1	16.4825	16.3621	-0.0232789	chr7	5065244	5065273	30	+	421	236	316	271	396	330	ENSMUST00000005041.15, ENSMUST00000209099.2	U2af2
ENSMUSG00000030435.17	E003	306.045	0.00859759	0.134925	0.713379	1	16.275	16.0035	-0.053218	chr7	5065274	5065281	8	+	411	222	295	262	400	312	ENSMUST00000005041.15, ENSMUST00000209099.2, ENSMUST00000207097.2	U2af2
ENSMUSG00000030435.17	E004	325.181	0.00840316	0.669164	0.413343	1	16.9172	16.2547	-0.126988	chr7	5065282	5065290	9	+	424	234	302	280	440	342	ENSMUST00000005041.15, ENSMUST00000209099.2, ENSMUST00000207960.2, ENSMUST00000207097.2	U2af2
ENSMUSG00000030435.17	E005	334.995	0.00978497	1.1342	0.286882	1	17.2794	16.3245	-0.181117	chr7	5065291	5065302	12	+	436	249	285	296	450	363	ENSMUST00000005041.15, ENSMUST00000209099.2, ENSMUST00000207960.2, ENSMUST00000207097.2, ENSMUST00000208419.2	U2af2
ENSMUSG00000030435.17	E006	385.44	0.00873883	1.29267	0.255556	1	18.4127	17.3765	-0.18683	chr7	5065303	5065335	33	+	483	307	321	343	525	412	ENSMUST00000207523.2, ENSMUST00000209099.2, ENSMUST00000208419.2, ENSMUST00000005041.15, ENSMUST00000207960.2, ENSMUST00000207097.2	U2af2
ENSMUSG00000030435.17	E007	730.669	0.00333846	0.0257818	0.872434	1	23.5807	23.6565	0.0111318	chr7	5069402	5069537	136	+	884	616	751	616	985	689	ENSMUST00000207523.2, ENSMUST00000209099.2, ENSMUST00000208419.2, ENSMUST00000005041.15, ENSMUST00000207960.2, ENSMUST00000207097.2	U2af2
ENSMUSG00000030435.17	E009	345.221	0.00628711	0.538444	0.463079	1	16.7844	17.3132	0.0991054	chr7	5070209	5070226	18	+	392	310	390	277	470	308	ENSMUST00000005041.15, ENSMUST00000207523.2, ENSMUST00000207960.2, ENSMUST00000209099.2	U2af2
ENSMUSG00000030435.17	E010	357.748	0.00504856	3.29557	0.0694669	1	16.6832	17.9287	0.23069	chr7	5070227	5070253	27	+	438	331	413	285	438	311	ENSMUST00000207498.2, ENSMUST00000165399.2, ENSMUST00000207523.2, ENSMUST00000209099.2, ENSMUST00000005041.15, ENSMUST00000207960.2	U2af2
ENSMUSG00000030435.17	E011	4.35755	0.845485	0.007268	0.932061	1	1.95498	2.04038	0.123545	chr7	5070254	5070352	99	+	0	4	9	7	0	4	ENSMUST00000207523.2	U2af2
ENSMUSG00000030435.17	E012	3.07403	1.34299	0.17067	0.679517	1	1.56901	1.78557	0.373466	chr7	5070353	5070525	173	+	0	1	9	7	0	0	ENSMUST00000207523.2, ENSMUST00000207097.2	U2af2
ENSMUSG00000030435.17	E014	497.785	0.00479089	0.405286	0.524372	1	19.8315	20.2411	0.0676594	chr7	5070543	5070646	104	+	602	435	522	424	597	488	ENSMUST00000207498.2, ENSMUST00000165399.2, ENSMUST00000209099.2, ENSMUST00000005041.15, ENSMUST00000207960.2, ENSMUST00000207097.2	U2af2
ENSMUSG00000030435.17	E016	437.708	0.00417403	0.576599	0.447649	1	19.2052	18.6858	-0.0895333	chr7	5071031	5071164	134	+	516	344	441	383	602	432	ENSMUST00000207498.2, ENSMUST00000165399.2, ENSMUST00000209099.2, ENSMUST00000207926.2, ENSMUST00000005041.15, ENSMUST00000207960.2, ENSMUST00000207097.2	U2af2
ENSMUSG00000030435.17	E017	215.937	0.0190533	0.55803	0.455055	1	14.1527	13.327	-0.185634	chr7	5071165	5071182	18	+	273	189	162	165	338	230	ENSMUST00000207498.2, ENSMUST00000165399.2, ENSMUST00000209099.2, ENSMUST00000207926.2, ENSMUST00000005041.15, ENSMUST00000207960.2	U2af2
ENSMUSG00000030435.17	E019	8.39732	0.217614	0.0258657	0.872229	1	2.73543	2.8305	0.098871	chr7	5071732	5071795	64	+	7	5	14	13	7	4	ENSMUST00000207498.2, ENSMUST00000165399.2, ENSMUST00000207926.2	U2af2
ENSMUSG00000030435.17	E020	22.2226	0.335436	0.194116	0.659513	1	3.74853	5.22954	0.967943	chr7	5071796	5072442	647	+	41	1	50	20	11	13	ENSMUST00000207926.2	U2af2
ENSMUSG00000030435.17	E021	368.159	0.0109659	0.841647	0.358926	1	18.0156	17.0644	-0.174266	chr7	5072443	5072559	117	+	404	343	312	337	568	335	ENSMUST00000005041.15, ENSMUST00000207498.2, ENSMUST00000165399.2, ENSMUST00000209099.2, ENSMUST00000207926.2	U2af2
ENSMUSG00000030435.17	E022	443.051	0.00491865	0.0403134	0.840869	1	18.9976	19.1167	0.0204336	chr7	5073361	5073499	139	+	508	382	476	388	613	388	ENSMUST00000005041.15, ENSMUST00000207498.2, ENSMUST00000165399.2, ENSMUST00000209099.2, ENSMUST00000207926.2	U2af2
ENSMUSG00000030435.17	E023	380.726	0.00472555	0.251652	0.615914	1	17.6389	17.9891	0.0633453	chr7	5077580	5077659	80	+	467	311	416	335	505	332	ENSMUST00000005041.15, ENSMUST00000207498.2, ENSMUST00000165399.2, ENSMUST00000209099.2, ENSMUST00000207926.2	U2af2
ENSMUSG00000030435.17	E024	448.549	0.00942552	1.35713	0.244036	1	18.583	19.7439	0.198407	chr7	5077734	5077856	123	+	639	335	510	320	569	429	ENSMUST00000005041.15, ENSMUST00000207498.2, ENSMUST00000165399.2, ENSMUST00000209099.2, ENSMUST00000207926.2	U2af2
ENSMUSG00000030435.17	E025	584.591	0.0106786	0.0863135	0.768917	1	21.257	21.7357	0.0750894	chr7	5078140	5078226	87	+	722	383	741	490	727	558	ENSMUST00000005041.15, ENSMUST00000207498.2, ENSMUST00000165399.2, ENSMUST00000209099.2, ENSMUST00000207926.2	U2af2
ENSMUSG00000030435.17	E026	79.4378	0.0520833	0.624948	0.429214	1	8.0133	9.01564	0.349304	chr7	5078227	5078238	12	+	99	48	127	38	104	82	ENSMUST00000209099.2	U2af2
ENSMUSG00000030435.17	E027	1011.1	0.00359871	1.24005	0.265462	1	26.5632	27.3222	0.102409	chr7	5078467	5078715	249	+	1192	858	1155	913	1272	863	ENSMUST00000005041.15, ENSMUST00000207498.2, ENSMUST00000165399.2, ENSMUST00000209099.2, ENSMUST00000207926.2	U2af2
ENSMUSG00000030435.17	E028	649.237	0.00905729	0.00279657	0.957825	1	22.5506	22.4049	-0.02214	chr7	5082181	5082493	313	+	699	622	645	606	934	531	ENSMUST00000005041.15, ENSMUST00000207498.2, ENSMUST00000165399.2, ENSMUST00000209099.2, ENSMUST00000207926.2	U2af2
ENSMUSG00000030435.17	E029	14.9272	0.115512	1.04997	0.305515	1	4.12724	3.21386	-0.72539	chr7	5082494	5082499	6	+	14	7	13	23	13	18	ENSMUST00000005041.15, ENSMUST00000165399.2, ENSMUST00000209099.2, ENSMUST00000207926.2	U2af2
ENSMUSG00000030435.17	E030	167.321	0.0272267	1.55707	0.212094	1	12.9286	11.2974	-0.410418	chr7	5082500	5082582	83	+	141	133	160	227	184	159	ENSMUST00000005041.15, ENSMUST00000209099.2, ENSMUST00000207926.2	U2af2
ENSMUSG00000030435.17	E031	725.476	0.0103272	0.129104	0.719363	1	23.7423	23.3228	-0.0617489	chr7	5082583	5082931	349	+	695	603	858	737	913	641	ENSMUST00000005041.15, ENSMUST00000165399.2, ENSMUST00000209099.2, ENSMUST00000207926.2	U2af2
ENSMUSG00000030435.17	E032	2.28533	0.631908	0.123025	0.725776	1	1.52726	1.38357	-0.285318	chr7	5082932	5082932	1	+	0	4	2	2	4	2	ENSMUST00000005041.15, ENSMUST00000209099.2, ENSMUST00000207926.2	U2af2
ENSMUSG00000030443.17	E001	53.601	0.109629	3.73312	0.0533438	1	8.4848	5.53477	-1.25514	chr7	6318659	6319274	616	-	33	29	55	96	40	57	ENSMUST00000062765.14	Zfp583
ENSMUSG00000030443.17	E002	20.7615	0.130565	2.04133	0.153075	1	5.2418	3.53172	-1.14754	chr7	6319275	6319303	29	-	29	11	9	35	11	26	ENSMUST00000108560.8, ENSMUST00000062765.14	Zfp583
ENSMUSG00000030443.17	E003	98.7184	0.0221083	0.295833	0.586507	1	9.84932	9.01742	-0.263105	chr7	6319304	6320627	1324	-	147	79	97	103	81	92	ENSMUST00000165705.8, ENSMUST00000108560.8, ENSMUST00000062765.14	Zfp583
ENSMUSG00000030443.17	E004	17.0946	0.246429	0.0292832	0.864127	1	3.60206	4.24247	0.474899	chr7	6320628	6320778	151	-	61	6	7	5	11	20	ENSMUST00000123868.8, ENSMUST00000165705.8, ENSMUST00000108560.8, ENSMUST00000062765.14	Zfp583
ENSMUSG00000030443.17	E005	2.07972	0.889296	0.239466	0.624592	1	1.61919	1.22341	-0.80934	chr7	6326195	6326422	228	-	5	1	0	3	5	0	ENSMUST00000135435.2	Zfp583
ENSMUSG00000030443.17	E006	8.64944	0.384958	1.91839	0.166035	1	3.55493	2.11304	-1.50545	chr7	6326646	6326648	3	-	15	3	0	8	5	20	ENSMUST00000123868.8, ENSMUST00000165705.8, ENSMUST00000108560.8, ENSMUST00000135435.2, ENSMUST00000062765.14	Zfp583
ENSMUSG00000030443.17	E007	17.6312	0.175543	2.59254	0.107368	1	4.92993	3.20519	-1.24994	chr7	6326649	6326741	93	-	29	5	7	9	22	37	ENSMUST00000123868.8, ENSMUST00000127658.2, ENSMUST00000165705.8, ENSMUST00000062765.14, ENSMUST00000135435.2, ENSMUST00000108560.8	Zfp583
ENSMUSG00000030443.17	E008	3.63478	1.13227	0.448977	0.502821	1	1.88679	1.82708	-0.0929096	chr7	6326742	6326744	3	-	14	0	0	4	7	0	ENSMUST00000123868.8	Zfp583
ENSMUSG00000030443.17	E009	24.9953	0.127158	0.449971	0.502349	1	5.26368	4.41254	-0.513399	chr7	6328452	6328578	127	-	32	31	12	15	33	32	ENSMUST00000165705.8, ENSMUST00000127658.2, ENSMUST00000108560.8, ENSMUST00000135435.2, ENSMUST00000062765.14	Zfp583
ENSMUSG00000030443.17	E010	9.65458	0.544058	0.101149	0.750455	1	3.18021	2.87068	-0.296478	chr7	6332254	6332262	9	-	17	15	0	4	24	5	ENSMUST00000123868.8, ENSMUST00000127658.2, ENSMUST00000165705.8, ENSMUST00000062765.14, ENSMUST00000135435.2, ENSMUST00000108560.8	Zfp583
ENSMUSG00000030443.17	E015	16.1474	0.270026	4.05429	0.0440593	1	2.64825	4.58766	1.59307	chr7	6334204	6334249	46	-	29	16	36	0	15	7	ENSMUST00000123868.8, ENSMUST00000127658.2, ENSMUST00000062765.14	Zfp583
ENSMUSG00000030443.17	E016	7.22939	0.4309	3.12031	0.0773222	1	1.47885	3.20077	2.23227	chr7	6334250	6334277	28	-	11	4	24	0	6	1	ENSMUST00000127658.2, ENSMUST00000062765.14	Zfp583
ENSMUSG00000030443.17	E017	2.75879	1.47555	0.0798062	0.77756	1	1.57303	1.65209	0.141641	chr7	6334278	6334284	7	-	0	1	9	0	9	0	ENSMUST00000062765.14	Zfp583
ENSMUSG00000030446.18	E003	4.56266	0.544794	0.513535	0.473613	1	1.47534	2.31738	1.30464	chr13	67961935	67962015	81	+	1	4	17	0	4	2	ENSMUST00000012725.8, ENSMUST00000181246.2, ENSMUST00000181391.8	Zfp273
ENSMUSG00000030446.18	E005	8.49936	0.441766	0.538602	0.463013	1	2.24151	3.07295	0.91272	chr13	67970360	67970402	43	+	11	2	27	0	9	5	ENSMUST00000181391.8	Zfp273
ENSMUSG00000030446.18	E006	17.8572	0.0873183	1.68712	0.193981	1	3.58681	4.2804	0.513058	chr13	67970403	67970486	84	+	35	17	27	7	17	10	ENSMUST00000012725.8, ENSMUST00000181391.8	Zfp273
ENSMUSG00000030446.18	E007	23.0773	0.0656953	2.09669	0.147618	1	4.09304	4.83403	0.483701	chr13	67971219	67971314	96	+	36	23	41	14	21	9	ENSMUST00000012725.8, ENSMUST00000181391.8	Zfp273
ENSMUSG00000030447.16	E003	2.94006	0.49161	0.541289	0.461899	1	1.39875	1.91338	0.904898	chr7	55491820	55491953	134	+	3	3	6	0	5	2	ENSMUST00000173783.8, ENSMUST00000032629.16	Cyfip1
ENSMUSG00000030447.16	E004	3.72817	0.741409	0.0454026	0.831265	1	1.90983	1.84288	-0.103105	chr7	55491954	55491997	44	+	3	8	0	0	8	5	ENSMUST00000173783.8, ENSMUST00000032629.16, ENSMUST00000085255.11	Cyfip1
ENSMUSG00000030447.16	E005	2.94072	1.20176	0.402818	0.525637	1	1.70908	1.60385	-0.183557	chr7	55491998	55492002	5	+	0	8	0	0	5	5	ENSMUST00000173783.8, ENSMUST00000032629.16, ENSMUST00000173497.8, ENSMUST00000085255.11	Cyfip1
ENSMUSG00000030447.16	E006	17.3652	0.49788	0.00712568	0.932727	1	3.75997	4.316	0.40039	chr7	55492003	55492055	53	+	45	20	0	5	46	5	ENSMUST00000173783.8, ENSMUST00000173497.8, ENSMUST00000163845.4, ENSMUST00000032629.16, ENSMUST00000085255.11	Cyfip1
ENSMUSG00000030447.16	E008	39.993	0.137287	2.21489	0.136685	1	5.19466	6.91522	0.836802	chr7	55521607	55521724	118	+	95	41	30	19	76	7	ENSMUST00000032629.16, ENSMUST00000206862.2, ENSMUST00000168271.9, ENSMUST00000173497.8, ENSMUST00000085255.11, ENSMUST00000173783.8, ENSMUST00000163845.4	Cyfip1
ENSMUSG00000030447.16	E009	50.1785	0.0549768	4.12486	0.0422576	1	5.72524	7.78007	0.899947	chr7	55521815	55521904	90	+	103	67	38	26	70	20	ENSMUST00000032629.16, ENSMUST00000168271.9, ENSMUST00000173497.8, ENSMUST00000085255.11, ENSMUST00000173783.8, ENSMUST00000163845.4	Cyfip1
ENSMUSG00000030447.16	E010	40.9962	0.171577	0.227435	0.633432	1	5.36733	6.87079	0.722531	chr7	55523194	55523271	78	+	80	73	8	24	56	21	ENSMUST00000032629.16, ENSMUST00000206862.2, ENSMUST00000168271.9, ENSMUST00000173497.8, ENSMUST00000085255.11, ENSMUST00000173783.8, ENSMUST00000163845.4	Cyfip1
ENSMUSG00000030447.16	E011	64.1967	0.12623	0.190686	0.662346	1	6.88493	8.40199	0.587143	chr7	55523405	55523506	102	+	108	116	17	37	91	39	ENSMUST00000032629.16, ENSMUST00000206862.2, ENSMUST00000168271.9, ENSMUST00000173497.8, ENSMUST00000085255.11, ENSMUST00000163845.4	Cyfip1
ENSMUSG00000030447.16	E012	83.4864	0.0308341	1.11636	0.290703	1	8.12479	9.30898	0.403755	chr7	55524655	55524836	182	+	130	111	57	51	111	66	ENSMUST00000032629.16, ENSMUST00000206862.2, ENSMUST00000168271.9, ENSMUST00000173497.8, ENSMUST00000085255.11, ENSMUST00000173783.8, ENSMUST00000163845.4	Cyfip1
ENSMUSG00000030447.16	E013	47.5466	0.037231	0.0246688	0.875195	1	6.48227	6.77981	0.131629	chr7	55527439	55527535	97	+	79	45	33	34	60	47	ENSMUST00000032629.16, ENSMUST00000206862.2, ENSMUST00000168271.9, ENSMUST00000173497.8, ENSMUST00000085255.11, ENSMUST00000173783.8, ENSMUST00000163845.4	Cyfip1
ENSMUSG00000030447.16	E014	63.7865	0.0900919	0.00644983	0.93599	1	7.36726	7.92987	0.217	chr7	55527627	55527751	125	+	107	86	23	66	81	36	ENSMUST00000032629.16, ENSMUST00000206862.2, ENSMUST00000168271.9, ENSMUST00000173497.8, ENSMUST00000085255.11, ENSMUST00000173783.8, ENSMUST00000163845.4	Cyfip1
ENSMUSG00000030447.16	E015	43.6428	0.0946012	0.461498	0.496925	1	5.84287	6.81028	0.448719	chr7	55527752	55527755	4	+	69	66	22	47	47	19	ENSMUST00000032629.16, ENSMUST00000206862.2, ENSMUST00000168271.9, ENSMUST00000173497.8, ENSMUST00000085255.11, ENSMUST00000163845.4	Cyfip1
ENSMUSG00000030447.16	E016	70.223	0.0740846	0.658035	0.417254	1	7.30882	8.6841	0.509389	chr7	55528825	55528929	105	+	93	124	38	52	103	33	ENSMUST00000032629.16, ENSMUST00000206862.2, ENSMUST00000168271.9, ENSMUST00000173497.8, ENSMUST00000085255.11, ENSMUST00000163845.4	Cyfip1
ENSMUSG00000030447.16	E017	55.9308	0.109828	1.11493	0.291012	1	6.40876	7.91108	0.619325	chr7	55536474	55536565	92	+	93	93	27	25	108	21	ENSMUST00000032629.16, ENSMUST00000206862.2, ENSMUST00000168271.9, ENSMUST00000173497.8, ENSMUST00000085255.11, ENSMUST00000163845.4	Cyfip1
ENSMUSG00000030447.16	E018	45.6259	0.0548728	0.668759	0.413485	1	6.08167	6.94401	0.388699	chr7	55537570	55537687	118	+	83	52	30	29	78	24	ENSMUST00000032629.16, ENSMUST00000206862.2, ENSMUST00000168271.9, ENSMUST00000173497.8, ENSMUST00000085255.11, ENSMUST00000163845.4	Cyfip1
ENSMUSG00000030447.16	E019	55.8542	0.0418809	0.381133	0.536998	1	6.85454	7.53327	0.277729	chr7	55541737	55541859	123	+	99	56	40	28	88	48	ENSMUST00000032629.16, ENSMUST00000206862.2, ENSMUST00000168271.9, ENSMUST00000173497.8, ENSMUST00000085255.11, ENSMUST00000163845.4	Cyfip1
ENSMUSG00000030447.16	E020	3.28147	1.31035	0.0693154	0.792336	1	1.76301	1.73929	-0.0391284	chr7	55541860	55542179	320	+	11	0	0	8	1	0	ENSMUST00000168271.9	Cyfip1
ENSMUSG00000030447.16	E021	61.4168	0.064481	1.00577	0.315918	1	6.91797	8.13548	0.477691	chr7	55542868	55542993	126	+	129	43	59	26	110	38	ENSMUST00000206862.2, ENSMUST00000163845.4, ENSMUST00000032629.16, ENSMUST00000173497.8, ENSMUST00000085255.11	Cyfip1
ENSMUSG00000030447.16	E022	84.1475	0.0439486	0.0550934	0.814426	1	8.57441	8.99159	0.141043	chr7	55544729	55544895	167	+	151	73	58	41	132	85	ENSMUST00000206862.2, ENSMUST00000163845.4, ENSMUST00000032629.16, ENSMUST00000173497.8, ENSMUST00000085255.11	Cyfip1
ENSMUSG00000030447.16	E023	62.1491	0.102129	0.0324125	0.857125	1	7.6649	7.45374	-0.0823366	chr7	55546416	55546492	77	+	80	60	49	17	87	96	ENSMUST00000206862.2, ENSMUST00000163845.4, ENSMUST00000032629.16, ENSMUST00000173497.8, ENSMUST00000085255.11	Cyfip1
ENSMUSG00000030447.16	E024	53.2964	0.23693	0.356448	0.550485	1	6.96371	7.06946	0.0442954	chr7	55546493	55546563	71	+	66	52	51	3	100	72	ENSMUST00000032629.16, ENSMUST00000174660.8, ENSMUST00000206862.2, ENSMUST00000173497.8, ENSMUST00000085255.11, ENSMUST00000163845.4	Cyfip1
ENSMUSG00000030447.16	E027	19.8664	0.104999	0.455478	0.499745	1	3.90993	4.62592	0.488517	chr7	55547573	55547720	148	+	16	32	22	16	19	15	ENSMUST00000085255.11, ENSMUST00000173267.8, ENSMUST00000173384.2	Cyfip1
ENSMUSG00000030447.16	E029	63.354	0.0825438	0.238567	0.625243	1	7.47933	7.82621	0.133689	chr7	55547986	55548139	154	+	91	70	48	18	128	59	ENSMUST00000032629.16, ENSMUST00000174660.8, ENSMUST00000206862.2, ENSMUST00000173497.8, ENSMUST00000173384.2, ENSMUST00000163845.4, ENSMUST00000173267.8	Cyfip1
ENSMUSG00000030447.16	E030	4.57274	0.589079	0.838238	0.359901	1	2.22426	1.87239	-0.497678	chr7	55548140	55549662	1523	+	0	10	1	6	6	4	ENSMUST00000173267.8	Cyfip1
ENSMUSG00000030447.16	E031	107.613	0.0200154	0.00769695	0.930089	1	9.88256	9.88418	0.000489463	chr7	55549663	55549819	157	+	136	89	112	71	161	108	ENSMUST00000032629.16, ENSMUST00000174660.8, ENSMUST00000206862.2, ENSMUST00000173384.2, ENSMUST00000173497.8, ENSMUST00000085255.11, ENSMUST00000163845.4, ENSMUST00000173267.8	Cyfip1
ENSMUSG00000030447.16	E032	94.8163	0.0363106	0.0646522	0.799289	1	9.07204	9.45546	0.123282	chr7	55550252	55550348	97	+	95	88	121	88	108	80	ENSMUST00000032629.16, ENSMUST00000174660.8, ENSMUST00000206862.2, ENSMUST00000173384.2, ENSMUST00000173497.8, ENSMUST00000085255.11, ENSMUST00000163845.4, ENSMUST00000173267.8	Cyfip1
ENSMUSG00000030447.16	E033	5.72032	0.935006	0.0281915	0.866659	1	2.07245	2.50906	0.552703	chr7	55550349	55550588	240	+	0	3	17	10	3	0	ENSMUST00000174660.8	Cyfip1
ENSMUSG00000030447.16	E034	82.6202	0.045605	0.145508	0.702866	1	8.79561	8.54279	-0.0865265	chr7	55553937	55554003	67	+	71	68	107	71	104	85	ENSMUST00000032629.16, ENSMUST00000206862.2, ENSMUST00000085255.11, ENSMUST00000173497.8, ENSMUST00000173384.2, ENSMUST00000163845.4, ENSMUST00000173267.8	Cyfip1
ENSMUSG00000030447.16	E035	67.5567	0.0425037	0.802364	0.370388	1	8.24444	7.44618	-0.300629	chr7	55554004	55554013	10	+	64	49	74	80	87	59	ENSMUST00000032629.16, ENSMUST00000206862.2, ENSMUST00000173497.8, ENSMUST00000085255.11, ENSMUST00000163845.4, ENSMUST00000173267.8	Cyfip1
ENSMUSG00000030447.16	E036	98.0753	0.0249244	3.85716	0.049534	1	10.2133	8.57219	-0.522084	chr7	55554122	55554230	109	+	99	63	89	116	152	89	ENSMUST00000032629.16, ENSMUST00000206862.2, ENSMUST00000173497.8, ENSMUST00000085255.11, ENSMUST00000163845.4, ENSMUST00000173267.8	Cyfip1
ENSMUSG00000030447.16	E037	111.788	0.0181533	3.45422	0.0630904	1	10.7497	9.31792	-0.42796	chr7	55557067	55557186	120	+	119	81	98	89	185	129	ENSMUST00000032629.16, ENSMUST00000206862.2, ENSMUST00000173497.8, ENSMUST00000085255.11, ENSMUST00000163845.4, ENSMUST00000173267.8	Cyfip1
ENSMUSG00000030447.16	E038	89.9426	0.0176965	1.35841	0.243814	1	9.45802	8.66391	-0.260824	chr7	55558113	55558119	7	+	109	72	76	68	150	93	ENSMUST00000032629.16, ENSMUST00000206862.2, ENSMUST00000173497.8, ENSMUST00000085255.11, ENSMUST00000163845.4, ENSMUST00000173267.8	Cyfip1
ENSMUSG00000030447.16	E039	219.151	0.0103421	2.09271	0.148003	1	14.3441	13.357	-0.220394	chr7	55558120	55558312	193	+	272	163	201	175	355	216	ENSMUST00000032629.16, ENSMUST00000206862.2, ENSMUST00000173497.8, ENSMUST00000173267.8, ENSMUST00000085255.11, ENSMUST00000174793.2, ENSMUST00000163845.4	Cyfip1
ENSMUSG00000030447.16	E040	130.195	0.0112864	2.19285	0.138653	1	11.2945	10.361	-0.259815	chr7	55563188	55563275	88	+	158	103	111	119	216	114	ENSMUST00000032629.16, ENSMUST00000206862.2, ENSMUST00000173497.8, ENSMUST00000173267.8, ENSMUST00000085255.11, ENSMUST00000174793.2, ENSMUST00000163845.4	Cyfip1
ENSMUSG00000030447.16	E042	101.905	0.0172344	2.08088	0.149154	1	10.1223	9.12362	-0.310115	chr7	55569168	55569311	144	+	125	92	69	79	176	104	ENSMUST00000032629.16, ENSMUST00000206862.2, ENSMUST00000173497.8, ENSMUST00000085255.11, ENSMUST00000163845.4, ENSMUST00000173267.8	Cyfip1
ENSMUSG00000030447.16	E043	88.5164	0.0259637	0.363656	0.546483	1	8.68566	9.32821	0.212192	chr7	55572495	55572585	91	+	148	78	76	49	139	77	ENSMUST00000032629.16, ENSMUST00000206862.2, ENSMUST00000173497.8, ENSMUST00000085255.11, ENSMUST00000163845.4, ENSMUST00000173267.8	Cyfip1
ENSMUSG00000030447.16	E044	95.2795	0.0300215	0.134382	0.713931	1	9.42327	9.26279	-0.0511842	chr7	55573623	55573708	86	+	157	78	64	61	171	84	ENSMUST00000032629.16, ENSMUST00000206862.2, ENSMUST00000173497.8, ENSMUST00000085255.11, ENSMUST00000163845.4, ENSMUST00000173267.8	Cyfip1
ENSMUSG00000030447.16	E045	93.3422	0.0233533	0.0533903	0.817265	1	9.06224	9.4369	0.120637	chr7	55573709	55573753	45	+	158	76	76	63	152	74	ENSMUST00000163845.4, ENSMUST00000173497.8, ENSMUST00000173267.8, ENSMUST00000032629.16, ENSMUST00000085255.11	Cyfip1
ENSMUSG00000030447.16	E046	110.92	0.012264	0.834729	0.360909	1	9.64757	10.4026	0.225595	chr7	55574122	55574194	73	+	159	111	105	87	155	81	ENSMUST00000163845.4, ENSMUST00000173497.8, ENSMUST00000173267.8, ENSMUST00000032629.16, ENSMUST00000085255.11	Cyfip1
ENSMUSG00000030447.16	E047	122.446	0.0230678	0.400824	0.526664	1	10.7403	10.2672	-0.135343	chr7	55574860	55574954	95	+	123	100	139	109	192	103	ENSMUST00000163845.4, ENSMUST00000173497.8, ENSMUST00000173267.8, ENSMUST00000032629.16, ENSMUST00000085255.11	Cyfip1
ENSMUSG00000030447.16	E049	145.001	0.0230472	0.0346488	0.852334	1	11.4026	11.3707	-0.00847354	chr7	55576036	55576274	239	+	183	106	163	143	197	111	ENSMUST00000163845.4, ENSMUST00000173267.8, ENSMUST00000032629.16, ENSMUST00000085255.11	Cyfip1
ENSMUSG00000030447.16	E050	133.915	0.0148713	1.52919	0.216233	1	11.3593	10.5863	-0.212493	chr7	55577935	55578082	148	+	190	98	104	129	206	116	ENSMUST00000163845.4, ENSMUST00000173267.8, ENSMUST00000032629.16, ENSMUST00000085255.11	Cyfip1
ENSMUSG00000030447.16	E051	6.40948	0.424293	0.000183036	0.989206	1	2.35646	2.5108	0.183462	chr7	55578632	55579745	1114	+	1	12	7	9	7	2	ENSMUST00000205656.2	Cyfip1
ENSMUSG00000030447.16	E052	469.981	0.0195951	0.16416	0.685355	1	19.7338	19.3683	-0.0615065	chr7	55579746	55580219	474	+	531	397	501	488	572	398	ENSMUST00000163845.4, ENSMUST00000085255.11, ENSMUST00000173267.8, ENSMUST00000032629.16, ENSMUST00000205656.2	Cyfip1
ENSMUSG00000030447.16	E053	78.7139	0.0633867	0.00449275	0.946559	1	8.41535	8.50635	0.0318685	chr7	55580220	55580246	27	+	79	61	105	97	76	57	ENSMUST00000173267.8, ENSMUST00000032629.16, ENSMUST00000085255.11	Cyfip1
ENSMUSG00000030447.16	E054	103.051	0.0282222	0.265076	0.606654	1	9.34899	9.94446	0.184373	chr7	55580247	55582350	2104	+	125	89	126	98	119	78	ENSMUST00000032629.16	Cyfip1
ENSMUSG00000030451.17	E001	2.34116	0.938901	2.31823	0.127865	1	2.02298	0.556959	-3.72374	chr7	55699944	55700000	57	+	0	0	1	5	10	0	ENSMUST00000205653.2	Herc2
ENSMUSG00000030451.17	E002	4.62711	0.876262	0.379994	0.537606	1	2.33679	1.80269	-0.74995	chr7	55700001	55700050	50	+	0	9	1	5	16	0	ENSMUST00000076226.13, ENSMUST00000205653.2	Herc2
ENSMUSG00000030451.17	E007	6.82017	0.486028	0.598638	0.439098	1	1.97513	3.01656	1.22474	chr7	55700604	55700624	21	+	21	9	1	5	9	0	ENSMUST00000076226.13, ENSMUST00000206537.2, ENSMUST00000205653.2, ENSMUST00000164095.3	Herc2
ENSMUSG00000030451.17	E008	9.6115	0.535856	0.184428	0.667595	1	2.7497	3.28491	0.514922	chr7	55700625	55700696	72	+	26	10	1	5	25	0	ENSMUST00000205303.2, ENSMUST00000076226.13, ENSMUST00000206537.2, ENSMUST00000205653.2, ENSMUST00000164095.3	Herc2
ENSMUSG00000030451.17	E009	8.99249	0.662453	0.019111	0.890049	1	2.83222	3.0155	0.181509	chr7	55717732	55717780	49	+	21	10	0	0	26	6	ENSMUST00000206537.2, ENSMUST00000205303.2, ENSMUST00000206990.3, ENSMUST00000205653.2, ENSMUST00000076226.13, ENSMUST00000164095.3	Herc2
ENSMUSG00000030451.17	E010	10.8128	0.664969	0.266331	0.605804	1	2.66942	3.65987	0.913946	chr7	55717781	55717846	66	+	26	19	0	0	22	6	ENSMUST00000205303.2, ENSMUST00000076226.13, ENSMUST00000206537.2, ENSMUST00000206990.3, ENSMUST00000164095.3	Herc2
ENSMUSG00000030451.17	E012	20.2882	0.215173	0.361374	0.547744	1	4.02268	4.62436	0.405023	chr7	55722179	55722728	550	+	38	14	20	26	7	16	ENSMUST00000206990.3	Herc2
ENSMUSG00000030451.17	E013	9.06772	0.799215	0.0445333	0.832865	1	2.72585	3.11456	0.385881	chr7	55734737	55734956	220	+	3	27	0	0	25	5	ENSMUST00000205303.2, ENSMUST00000076226.13, ENSMUST00000206537.2, ENSMUST00000164095.3	Herc2
ENSMUSG00000030451.17	E014	6.18814	0.748057	0.107372	0.743156	1	2.76788	2.02546	-0.902998	chr7	55737088	55737188	101	+	3	10	0	0	29	3	ENSMUST00000205303.2, ENSMUST00000076226.13, ENSMUST00000206537.2, ENSMUST00000164095.3	Herc2
ENSMUSG00000030451.17	E015	3.73404	1.49342	0.028446	0.866064	1	2.28263	1.40239	-1.40738	chr7	55738005	55738161	157	+	7	0	0	0	23	0	ENSMUST00000205303.2, ENSMUST00000076226.13, ENSMUST00000206537.2, ENSMUST00000164095.3	Herc2
ENSMUSG00000030451.17	E016	2.9239	1.02863	0.40256	0.52577	1	1.54419	1.82023	0.475047	chr7	55740663	55740773	111	+	6	5	0	0	10	0	ENSMUST00000205303.2, ENSMUST00000076226.13, ENSMUST00000206537.2, ENSMUST00000164095.3	Herc2
ENSMUSG00000030451.17	E017	11.0521	0.530615	0.00138657	0.970296	1	3.17275	3.28084	0.0970448	chr7	55742287	55742458	172	+	7	25	2	9	30	0	ENSMUST00000205303.2, ENSMUST00000076226.13, ENSMUST00000206537.2, ENSMUST00000164095.3	Herc2
ENSMUSG00000030451.17	E018	14.9996	0.172843	0.0210911	0.884531	1	3.57729	3.93142	0.273814	chr7	55744013	55744186	174	+	16	29	5	6	28	12	ENSMUST00000205303.2, ENSMUST00000076226.13, ENSMUST00000206537.2, ENSMUST00000164095.3	Herc2
ENSMUSG00000030451.17	E019	12.3017	0.384966	0.608258	0.435445	1	3.11839	3.64519	0.452325	chr7	55747125	55747313	189	+	21	18	5	0	11	21	ENSMUST00000205303.2, ENSMUST00000076226.13, ENSMUST00000206537.2, ENSMUST00000164095.3	Herc2
ENSMUSG00000030451.17	E020	8.19087	0.250119	2.59288	0.107345	1	3.3512	2.05546	-1.41425	chr7	55748083	55748234	152	+	8	6	0	5	23	12	ENSMUST00000205303.2, ENSMUST00000076226.13, ENSMUST00000206537.2, ENSMUST00000164095.3	Herc2
ENSMUSG00000030451.17	E021	6.94484	0.720541	0.53022	0.466514	1	3.05222	1.94264	-1.30669	chr7	55749827	55749984	158	+	3	9	0	7	30	0	ENSMUST00000205303.2, ENSMUST00000076226.13, ENSMUST00000206537.2, ENSMUST00000164095.3	Herc2
ENSMUSG00000030451.17	E022	15.9393	0.398766	0.0615203	0.804109	1	4.15589	3.5732	-0.438331	chr7	55750076	55750189	114	+	10	17	14	11	59	0	ENSMUST00000205303.2, ENSMUST00000076226.13, ENSMUST00000206537.2, ENSMUST00000164095.3	Herc2
ENSMUSG00000030451.17	E023	30.6777	0.0746396	0.7036	0.401577	1	5.77523	4.95167	-0.448724	chr7	55753476	55753727	252	+	43	25	14	24	81	18	ENSMUST00000205303.2, ENSMUST00000076226.13, ENSMUST00000206537.2, ENSMUST00000164095.3	Herc2
ENSMUSG00000030451.17	E024	11.1338	0.28432	1.31275	0.251897	1	3.66101	2.76977	-0.808069	chr7	55756087	55756280	194	+	18	8	0	7	31	11	ENSMUST00000205303.2, ENSMUST00000076226.13, ENSMUST00000206537.2, ENSMUST00000164095.3	Herc2
ENSMUSG00000030451.17	E025	2.62478	1.03025	0.400647	0.526755	1	1.39026	1.79465	0.737405	chr7	55758434	55758634	201	+	8	3	0	0	8	0	ENSMUST00000205303.2, ENSMUST00000076226.13, ENSMUST00000206537.2, ENSMUST00000164095.3	Herc2
ENSMUSG00000030451.17	E026	3.82647	0.622259	0.000991738	0.974877	1	1.9344	1.89747	-0.0556985	chr7	55762793	55763021	229	+	7	5	0	0	10	4	ENSMUST00000205303.2, ENSMUST00000076226.13, ENSMUST00000206537.2, ENSMUST00000164095.3	Herc2
ENSMUSG00000030451.17	E027	12.9858	0.416119	0.126021	0.722594	1	3.38415	3.59598	0.175988	chr7	55763146	55763270	125	+	22	18	3	0	20	20	ENSMUST00000205303.2, ENSMUST00000076226.13, ENSMUST00000206537.2, ENSMUST00000164095.3	Herc2
ENSMUSG00000030451.17	E028	13.0479	0.413746	0.078658	0.779124	1	3.45073	3.55054	0.0826472	chr7	55764450	55764472	23	+	22	17	3	0	22	20	ENSMUST00000205303.2, ENSMUST00000076226.13, ENSMUST00000206537.2, ENSMUST00000164095.3	Herc2
ENSMUSG00000030451.17	E029	18.022	0.436856	0.207256	0.648926	1	3.83461	4.38767	0.39122	chr7	55764473	55764628	156	+	38	24	3	0	39	17	ENSMUST00000205303.2, ENSMUST00000076226.13, ENSMUST00000164095.3	Herc2
ENSMUSG00000030451.17	E030	13.1003	0.406861	0.0107478	0.91743	1	3.17436	3.83543	0.548362	chr7	55771293	55771477	185	+	26	23	0	6	27	5	ENSMUST00000205303.2, ENSMUST00000076226.13, ENSMUST00000164095.3	Herc2
ENSMUSG00000030451.17	E031	9.7137	0.362829	0.0545476	0.815331	1	2.95418	3.11877	0.156991	chr7	55772061	55772216	156	+	22	11	0	6	21	5	ENSMUST00000205303.2, ENSMUST00000076226.13, ENSMUST00000164095.3	Herc2
ENSMUSG00000030451.17	E032	12.7837	0.218288	0.474351	0.490992	1	3.09075	3.83491	0.62528	chr7	55773945	55774130	186	+	11	29	7	5	27	4	ENSMUST00000205303.2, ENSMUST00000076226.13, ENSMUST00000164095.3	Herc2
ENSMUSG00000030451.17	E033	17.007	0.165513	0.0269893	0.869507	1	3.92605	4.0945	0.121949	chr7	55780917	55781087	171	+	15	31	8	8	42	8	ENSMUST00000205303.2, ENSMUST00000076226.13, ENSMUST00000164095.3	Herc2
ENSMUSG00000030451.17	E035	13.1195	0.362291	0.823897	0.364043	1	3.83317	3.14162	-0.576678	chr7	55782170	55782320	151	+	12	20	0	15	32	6	ENSMUST00000205303.2, ENSMUST00000076226.13, ENSMUST00000164095.3	Herc2
ENSMUSG00000030451.17	E036	20.5898	0.324334	0.794355	0.372787	1	4.72415	4.02976	-0.462025	chr7	55784344	55784558	215	+	28	26	0	14	54	15	ENSMUST00000205303.2, ENSMUST00000076226.13, ENSMUST00000164095.3	Herc2
ENSMUSG00000030451.17	E037	13.0991	0.427881	0.00190251	0.965209	1	3.44026	3.59911	0.130859	chr7	55784779	55784911	133	+	9	31	1	3	41	4	ENSMUST00000205303.2, ENSMUST00000076226.13, ENSMUST00000164095.3	Herc2
ENSMUSG00000030451.17	E038	14.0042	0.356546	1.23349	0.26673	1	3.2111	4.0429	0.667928	chr7	55785018	55785145	128	+	18	28	7	0	37	5	ENSMUST00000205303.2, ENSMUST00000076226.13, ENSMUST00000164095.3	Herc2
ENSMUSG00000030451.17	E039	17.519	0.466316	3.07534	0.0794882	1	3.55656	4.54317	0.710777	chr7	55785234	55785429	196	+	34	21	14	0	54	1	ENSMUST00000205303.2, ENSMUST00000076226.13, ENSMUST00000164095.3	Herc2
ENSMUSG00000030451.17	E040	27.9519	0.364494	1.30868	0.252634	1	4.84916	5.39943	0.31321	chr7	55786335	55786468	134	+	62	20	18	0	91	9	ENSMUST00000205303.2, ENSMUST00000076226.13, ENSMUST00000164095.3	Herc2
ENSMUSG00000030451.17	E041	33.7821	0.143985	2.49505	0.114204	1	4.72981	6.44652	0.903893	chr7	55786969	55787142	174	+	90	31	22	7	71	10	ENSMUST00000205303.2, ENSMUST00000076226.13, ENSMUST00000164095.3	Herc2
ENSMUSG00000030451.17	E042	19.647	0.187747	0.0344426	0.852769	1	4.02074	4.59801	0.389796	chr7	55787217	55787353	137	+	53	14	6	12	41	7	ENSMUST00000205303.2, ENSMUST00000076226.13, ENSMUST00000164095.3	Herc2
ENSMUSG00000030451.17	E043	12.1402	0.352931	0.600277	0.438472	1	3.62704	3.16118	-0.398378	chr7	55787468	55787619	152	+	30	4	1	7	39	5	ENSMUST00000205303.2, ENSMUST00000076226.13, ENSMUST00000164095.3	Herc2
ENSMUSG00000030451.17	E044	16.5646	0.25037	1.10747	0.292633	1	4.55714	3.18378	-1.04056	chr7	55788527	55788718	192	+	18	3	13	30	37	5	ENSMUST00000205303.2, ENSMUST00000076226.13, ENSMUST00000164095.3	Herc2
ENSMUSG00000030451.17	E045	29.7179	0.0584321	0.868474	0.351378	1	5.63586	4.90462	-0.405175	chr7	55795512	55795699	188	+	39	26	15	28	65	20	ENSMUST00000205303.2, ENSMUST00000076226.13, ENSMUST00000164095.3	Herc2
ENSMUSG00000030451.17	E046	29.809	0.233007	0.290767	0.589729	1	5.34408	5.21543	-0.0710516	chr7	55796285	55796477	193	+	54	36	2	17	68	21	ENSMUST00000205303.2, ENSMUST00000076226.13, ENSMUST00000164095.3	Herc2
ENSMUSG00000030451.17	E047	24.6147	0.120111	0.230722	0.630989	1	4.70568	4.92735	0.133976	chr7	55798387	55798569	183	+	24	33	22	17	59	7	ENSMUST00000205303.2, ENSMUST00000076226.13, ENSMUST00000164095.3	Herc2
ENSMUSG00000030451.17	E048	22.709	0.235649	0.172429	0.677962	1	4.41237	4.82221	0.258341	chr7	55802191	55802372	182	+	9	24	41	11	59	6	ENSMUST00000205303.2, ENSMUST00000076226.13, ENSMUST00000164095.3	Herc2
ENSMUSG00000030451.17	E049	26.8187	0.294759	1.72439	0.189129	1	4.40451	5.57767	0.687723	chr7	55802792	55802939	148	+	13	39	47	4	73	4	ENSMUST00000205303.2, ENSMUST00000076226.13, ENSMUST00000164095.3	Herc2
ENSMUSG00000030451.17	E050	34.9292	0.133134	0.713421	0.398311	1	5.34354	6.08057	0.377394	chr7	55803014	55803210	197	+	25	59	35	13	85	13	ENSMUST00000205303.2, ENSMUST00000076226.13, ENSMUST00000164095.3	Herc2
ENSMUSG00000030451.17	E051	40.6058	0.128177	0.00809145	0.928325	1	6.06542	6.24732	0.0864711	chr7	55803525	55803755	231	+	60	60	10	20	92	26	ENSMUST00000205303.2, ENSMUST00000076226.13, ENSMUST00000164095.3	Herc2
ENSMUSG00000030451.17	E052	29.2866	0.348117	0.568657	0.450793	1	5.39053	5.05759	-0.185846	chr7	55804763	55804901	139	+	54	33	0	18	66	23	ENSMUST00000205303.2, ENSMUST00000076226.13, ENSMUST00000164095.3	Herc2
ENSMUSG00000030451.17	E053	16.4502	0.117679	0.0746363	0.784702	1	3.8455	4.05649	0.155025	chr7	55806135	55806278	144	+	22	24	8	7	36	11	ENSMUST00000205303.2, ENSMUST00000076226.13, ENSMUST00000164095.3	Herc2
ENSMUSG00000030451.17	E054	26.1436	0.128023	0.0250884	0.874147	1	4.92286	4.9598	0.0217698	chr7	55806608	55806750	143	+	34	39	8	11	44	30	ENSMUST00000205303.2, ENSMUST00000076226.13, ENSMUST00000164095.3	Herc2
ENSMUSG00000030451.17	E055	37.7643	0.0688703	0.106057	0.744678	1	5.72823	6.14307	0.204414	chr7	55807039	55807306	268	+	52	54	19	17	66	34	ENSMUST00000205303.2, ENSMUST00000076226.13, ENSMUST00000164095.3	Herc2
ENSMUSG00000030451.17	E056	17.5747	0.33535	0.446384	0.504057	1	4.12179	3.98611	-0.0971792	chr7	55807396	55807477	82	+	35	19	0	17	27	14	ENSMUST00000205303.2, ENSMUST00000076226.13, ENSMUST00000164095.3	Herc2
ENSMUSG00000030451.17	E057	29.2241	0.0884352	0.00227132	0.961989	1	5.17345	5.31291	0.0775428	chr7	55807478	55807532	55	+	59	18	19	26	54	15	ENSMUST00000205303.2, ENSMUST00000076226.13, ENSMUST00000206101.2, ENSMUST00000164095.3	Herc2
ENSMUSG00000030451.17	E058	39.1952	0.0853435	2.256	0.133097	1	5.2728	6.78986	0.739561	chr7	55809122	55809220	99	+	85	26	46	16	73	15	ENSMUST00000205303.2, ENSMUST00000076226.13, ENSMUST00000206101.2, ENSMUST00000164095.3	Herc2
ENSMUSG00000030451.17	E059	44.9172	0.0985289	1.31838	0.250884	1	5.89761	7.04279	0.520077	chr7	55813490	55813658	169	+	99	35	36	10	96	27	ENSMUST00000205303.2, ENSMUST00000076226.13, ENSMUST00000206101.2, ENSMUST00000164095.3	Herc2
ENSMUSG00000030451.17	E060	32.3915	0.282689	2.72366	0.0988712	1	4.69314	6.23345	0.828094	chr7	55813757	55813882	126	+	57	34	39	0	76	14	ENSMUST00000205303.2, ENSMUST00000076226.13, ENSMUST00000206101.2, ENSMUST00000164095.3	Herc2
ENSMUSG00000030451.17	E061	28.2115	0.307996	0.576387	0.447732	1	4.96142	5.30716	0.196301	chr7	55814663	55814771	109	+	43	27	24	0	59	33	ENSMUST00000205303.2, ENSMUST00000076226.13, ENSMUST00000164095.3	Herc2
ENSMUSG00000030451.17	E062	15.4905	0.346105	1.28391	0.257173	1	4.27997	3.27714	-0.77445	chr7	55814886	55815025	140	+	28	9	0	6	35	24	ENSMUST00000205303.2, ENSMUST00000076226.13, ENSMUST00000206101.2, ENSMUST00000164095.3	Herc2
ENSMUSG00000030451.17	E063	25.4889	0.202491	2.78382	0.0952209	1	3.9831	5.67591	1.0308	chr7	55818574	55818764	191	+	51	27	30	15	44	1	ENSMUST00000205303.2, ENSMUST00000076226.13, ENSMUST00000164095.3	Herc2
ENSMUSG00000030451.17	E064	28.4913	0.0551212	0.0740856	0.785478	1	5.04285	5.27506	0.131201	chr7	55820134	55820239	106	+	29	37	25	21	48	20	ENSMUST00000205303.2, ENSMUST00000076226.13, ENSMUST00000164095.3	Herc2
ENSMUSG00000030451.17	E065	22.2307	0.110112	0.681953	0.408915	1	4.83039	4.25052	-0.371865	chr7	55820323	55820414	92	+	13	33	12	18	44	20	ENSMUST00000205303.2, ENSMUST00000076226.13, ENSMUST00000164095.3	Herc2
ENSMUSG00000030451.17	E066	35.3989	0.0547694	0.0845506	0.771223	1	5.82693	5.661	-0.0843939	chr7	55827573	55827748	176	+	44	42	20	33	63	23	ENSMUST00000205303.2, ENSMUST00000076226.13, ENSMUST00000164095.3	Herc2
ENSMUSG00000030451.17	E067	37.6111	0.0747583	0.434113	0.509977	1	5.59161	6.24968	0.325268	chr7	55830817	55830928	112	+	64	42	25	34	63	14	ENSMUST00000205303.2, ENSMUST00000076226.13, ENSMUST00000164095.3	Herc2
ENSMUSG00000030451.17	E068	29.4061	0.231821	0.927474	0.33552	1	4.82866	5.6541	0.460046	chr7	55832153	55832234	82	+	46	44	16	17	73	2	ENSMUST00000205303.2, ENSMUST00000076226.13, ENSMUST00000164095.3	Herc2
ENSMUSG00000030451.17	E069	64.8689	0.0441106	0.296701	0.585958	1	7.95329	7.48755	-0.178014	chr7	55832328	55832471	144	+	51	82	51	42	121	63	ENSMUST00000205303.2, ENSMUST00000076226.13, ENSMUST00000164095.3	Herc2
ENSMUSG00000030451.17	E070	67.7741	0.0205136	0.801552	0.37063	1	8.24238	7.56495	-0.25326	chr7	55833690	55833780	91	+	75	60	56	47	127	67	ENSMUST00000205303.2, ENSMUST00000076226.13, ENSMUST00000164095.3	Herc2
ENSMUSG00000030451.17	E071	81.3743	0.0319916	1.15724	0.282038	1	9.04887	8.23684	-0.278893	chr7	55834054	55834231	178	+	122	68	41	68	164	64	ENSMUST00000205303.2, ENSMUST00000076226.13, ENSMUST00000164095.3	Herc2
ENSMUSG00000030451.17	E072	46.6395	0.0422688	0.0687958	0.793098	1	6.486	6.74703	0.115721	chr7	55834374	55834455	82	+	83	37	34	26	92	34	ENSMUST00000205303.2, ENSMUST00000076226.13, ENSMUST00000164095.3	Herc2
ENSMUSG00000030451.17	E073	79.4424	0.0548228	0.562601	0.453214	1	8.9366	8.15275	-0.272127	chr7	55834541	55834712	172	+	135	51	43	37	177	82	ENSMUST00000205303.2, ENSMUST00000076226.13, ENSMUST00000164095.3	Herc2
ENSMUSG00000030451.17	E074	76.8626	0.0285221	1.92138	0.165704	1	8.90644	7.8936	-0.357541	chr7	55835583	55835727	145	+	115	55	42	62	151	71	ENSMUST00000205303.2, ENSMUST00000076226.13, ENSMUST00000164095.3	Herc2
ENSMUSG00000030451.17	E075	84.7113	0.0375769	0.239538	0.62454	1	8.97174	8.69308	-0.0937024	chr7	55838309	55838534	226	+	148	65	47	60	173	62	ENSMUST00000205303.2, ENSMUST00000076226.13, ENSMUST00000164095.3	Herc2
ENSMUSG00000030451.17	E076	57.0629	0.0314344	0.213727	0.643861	1	7.43847	7.14049	-0.12032	chr7	55839552	55839723	172	+	88	48	36	44	112	42	ENSMUST00000205303.2, ENSMUST00000076226.13, ENSMUST00000164095.3	Herc2
ENSMUSG00000030451.17	E077	53.0995	0.0509733	0.0597765	0.80685	1	7.28222	6.78148	-0.209376	chr7	55840915	55841101	187	+	51	45	56	27	131	40	ENSMUST00000205303.2, ENSMUST00000076226.13, ENSMUST00000164095.3	Herc2
ENSMUSG00000030451.17	E078	52.3358	0.102009	0.0604312	0.805816	1	7.12678	6.82304	-0.12797	chr7	55841542	55841682	141	+	46	49	58	13	142	42	ENSMUST00000205303.2, ENSMUST00000076226.13, ENSMUST00000164095.3	Herc2
ENSMUSG00000030451.17	E079	52.3581	0.190909	0.121484	0.72743	1	7.13299	6.79206	-0.143892	chr7	55843958	55844149	192	+	32	68	49	6	154	43	ENSMUST00000205303.2, ENSMUST00000076226.13, ENSMUST00000164095.3	Herc2
ENSMUSG00000030451.17	E080	58.0717	0.0936252	0.135824	0.712468	1	7.38647	7.31223	-0.0297352	chr7	55846804	55846957	154	+	90	51	40	13	150	48	ENSMUST00000205303.2, ENSMUST00000076226.13, ENSMUST00000164095.3	Herc2
ENSMUSG00000030451.17	E081	42.6224	0.104416	0.122025	0.726849	1	5.95664	6.66544	0.329256	chr7	55851849	55851956	108	+	104	27	23	14	83	34	ENSMUST00000076226.13, ENSMUST00000164095.3	Herc2
ENSMUSG00000030451.17	E082	60.2825	0.054755	1.02329	0.311739	1	7.02594	7.92147	0.353412	chr7	55853524	55853655	132	+	100	68	44	18	111	52	ENSMUST00000205303.2, ENSMUST00000076226.13, ENSMUST00000164095.3	Herc2
ENSMUSG00000030451.17	E083	49.3528	0.111531	0.343856	0.557612	1	6.62605	6.92989	0.131601	chr7	55854134	55854292	159	+	67	62	31	9	114	44	ENSMUST00000205303.2, ENSMUST00000076226.13, ENSMUST00000164095.3	Herc2
ENSMUSG00000030451.17	E084	47.6262	0.046901	0.287764	0.591657	1	6.56258	6.81967	0.112742	chr7	55854382	55854500	119	+	72	43	41	21	108	31	ENSMUST00000205303.2, ENSMUST00000076226.13, ENSMUST00000164095.3	Herc2
ENSMUSG00000030451.17	E085	66.5325	0.0253458	0.284151	0.593993	1	7.67131	8.02726	0.133896	chr7	55855060	55855185	126	+	78	69	68	46	121	44	ENSMUST00000205303.2, ENSMUST00000076226.13, ENSMUST00000164095.3	Herc2
ENSMUSG00000030451.17	E086	111.048	0.0275314	2.60513	0.106519	1	9.31051	10.7583	0.432731	chr7	55855616	55855771	156	+	154	122	119	78	189	51	ENSMUST00000205303.2, ENSMUST00000076226.13, ENSMUST00000164095.3	Herc2
ENSMUSG00000030451.17	E087	144.434	0.0318333	0.000490059	0.982338	1	11.295	11.4841	0.0502176	chr7	55856270	55856385	116	+	215	159	83	126	254	88	ENSMUST00000205303.2, ENSMUST00000076226.13, ENSMUST00000164095.3	Herc2
ENSMUSG00000030451.17	E088	166.888	0.0282141	3.20082	0.0736015	1	12.9888	11.2961	-0.425005	chr7	55856476	55856674	199	+	186	178	74	138	317	167	ENSMUST00000205303.2, ENSMUST00000076226.13, ENSMUST00000164095.3	Herc2
ENSMUSG00000030451.17	E089	152.421	0.0270948	0.569296	0.450539	1	11.9706	11.3076	-0.172729	chr7	55857440	55857654	215	+	158	163	115	138	204	160	ENSMUST00000205303.2, ENSMUST00000076226.13, ENSMUST00000164095.3	Herc2
ENSMUSG00000030451.17	E091	198.614	0.0244471	0.274037	0.600636	1	12.9807	13.4694	0.113573	chr7	55863190	55863351	162	+	221	206	204	101	304	213	ENSMUST00000205303.2, ENSMUST00000076226.13, ENSMUST00000164095.3	Herc2
ENSMUSG00000030451.17	E092	130.198	0.0172139	1.55793	0.211968	1	11.3294	10.3033	-0.285902	chr7	55865101	55865192	92	+	128	136	95	93	241	132	ENSMUST00000205303.2, ENSMUST00000076226.13, ENSMUST00000164095.3	Herc2
ENSMUSG00000030451.17	E093	178.056	0.0130816	3.07952	0.0792839	1	13.2551	11.8145	-0.351398	chr7	55865595	55865734	140	+	183	151	146	134	311	197	ENSMUST00000205303.2, ENSMUST00000076226.13, ENSMUST00000164095.3	Herc2
ENSMUSG00000030451.17	E094	247.361	0.0187977	1.19647	0.274029	1	15.1418	14.0902	-0.224148	chr7	55869453	55869640	188	+	264	210	224	227	358	251	ENSMUST00000205303.2, ENSMUST00000076226.13, ENSMUST00000164095.3	Herc2
ENSMUSG00000030451.17	E095	113.551	0.0461445	0.469691	0.49313	1	10.5351	9.6689	-0.257003	chr7	55870225	55870247	23	+	111	95	109	142	157	84	ENSMUST00000205303.2, ENSMUST00000076226.13, ENSMUST00000164095.3	Herc2
ENSMUSG00000030451.17	E096	209.07	0.0266013	0.106443	0.744231	1	13.6878	13.3769	-0.0707958	chr7	55870248	55870422	175	+	263	186	179	227	294	152	ENSMUST00000205303.2, ENSMUST00000076226.13, ENSMUST00000205678.2, ENSMUST00000164095.3	Herc2
ENSMUSG00000030451.17	E097	134.534	0.0214117	0.470955	0.492548	1	11.1887	10.799	-0.106915	chr7	55872658	55872741	84	+	198	117	88	120	200	123	ENSMUST00000205303.2, ENSMUST00000076226.13, ENSMUST00000205678.2, ENSMUST00000164095.3	Herc2
ENSMUSG00000030451.17	E098	151.445	0.0243251	0.219419	0.639483	1	11.2701	12.0066	0.191883	chr7	55876267	55876408	142	+	247	107	151	110	209	133	ENSMUST00000205303.2, ENSMUST00000076226.13, ENSMUST00000164095.3	Herc2
ENSMUSG00000030451.17	E099	195.458	0.0183296	1.05555	0.304231	1	12.5122	13.7219	0.283344	chr7	55876586	55876780	195	+	313	167	188	128	249	183	ENSMUST00000205303.2, ENSMUST00000076226.13, ENSMUST00000164095.3	Herc2
ENSMUSG00000030451.17	E100	159.473	0.0445912	0.233927	0.628627	1	11.4233	12.4216	0.254569	chr7	55877550	55877662	113	+	232	89	219	95	245	136	ENSMUST00000205303.2, ENSMUST00000076226.13, ENSMUST00000164095.3	Herc2
ENSMUSG00000030451.17	E101	215.654	0.021586	0.0454533	0.831173	1	13.8386	13.6638	-0.0392586	chr7	55878177	55878367	191	+	273	154	231	134	352	223	ENSMUST00000205303.2, ENSMUST00000076226.13, ENSMUST00000164095.3	Herc2
ENSMUSG00000030451.17	E102	144.087	0.0287334	1.07303	0.300262	1	11.7452	10.9578	-0.209867	chr7	55879032	55879137	106	+	202	142	71	111	230	153	ENSMUST00000205303.2, ENSMUST00000076226.13, ENSMUST00000164095.3	Herc2
ENSMUSG00000030451.17	E103	261.25	0.0201278	0.00634351	0.936519	1	14.8876	15.1378	0.0520971	chr7	55879409	55879621	213	+	312	225	279	223	352	233	ENSMUST00000205303.2, ENSMUST00000076226.13, ENSMUST00000164095.3	Herc2
ENSMUSG00000030451.17	E104	441.234	0.0238366	5.8191e-06	0.998075	1	18.8965	19.1584	0.0450026	chr7	55880608	55880849	242	+	526	337	514	385	614	375	ENSMUST00000205303.2, ENSMUST00000076226.13, ENSMUST00000205678.2, ENSMUST00000164095.3	Herc2
ENSMUSG00000030451.17	E105	197.255	0.0149273	0.137477	0.710802	1	13.3051	13.0538	-0.0585817	chr7	55880850	55880880	31	+	224	171	198	154	304	186	ENSMUST00000205303.2, ENSMUST00000076226.13, ENSMUST00000164095.3	Herc2
ENSMUSG00000030451.17	E106	587.558	0.0142175	0.010772	0.917337	1	21.544	21.5606	0.00260916	chr7	55880881	55881511	631	+	656	526	618	429	880	569	ENSMUST00000076226.13, ENSMUST00000164095.3	Herc2
ENSMUSG00000030451.17	E107	17.2929	0.161175	0.328425	0.566588	1	3.79876	4.22953	0.311811	chr7	55881512	55881548	37	+	25	21	13	22	23	4	ENSMUST00000076226.13	Herc2
ENSMUSG00000030452.17	E001	878.163	0.0141201	1.34737	0.245739	1	26.1566	24.7869	-0.191441	chr7	55581035	55582997	1963	-	893	817	996	843	1064	771	ENSMUST00000117812.8, ENSMUST00000032635.14, ENSMUST00000119041.8, ENSMUST00000119201.8	Nipa2
ENSMUSG00000030452.17	E002	209.658	0.0211865	0.0498496	0.823325	1	13.5507	13.5213	-0.00668497	chr7	55582998	55583262	265	-	249	258	182	206	274	131	ENSMUST00000147950.8, ENSMUST00000032635.14, ENSMUST00000119041.8, ENSMUST00000119201.8, ENSMUST00000117812.8	Nipa2
ENSMUSG00000030452.17	E003	41.9354	0.116697	1.25711	0.262198	1	5.53706	6.78892	0.596498	chr7	55583263	55583295	33	-	76	65	26	30	61	11	ENSMUST00000117812.8, ENSMUST00000032635.14, ENSMUST00000119041.8, ENSMUST00000130239.2, ENSMUST00000147950.8, ENSMUST00000119201.8	Nipa2
ENSMUSG00000030452.17	E004	34.6884	0.11009	0.157987	0.691017	1	5.46011	5.87774	0.215236	chr7	55585546	55585555	10	-	53	53	18	16	61	23	ENSMUST00000117812.8, ENSMUST00000032635.14, ENSMUST00000119041.8, ENSMUST00000130239.2, ENSMUST00000147950.8, ENSMUST00000119201.8	Nipa2
ENSMUSG00000030452.17	E005	55.6219	0.0472477	1.07108	0.300702	1	7.63796	6.66641	-0.40009	chr7	55585556	55585603	48	-	59	70	30	58	75	50	ENSMUST00000117812.8, ENSMUST00000152649.8, ENSMUST00000032635.14, ENSMUST00000119041.8, ENSMUST00000130239.2, ENSMUST00000147950.8, ENSMUST00000119201.8	Nipa2
ENSMUSG00000030452.17	E006	97.1611	0.0785627	0.937499	0.332922	1	9.99473	8.77684	-0.387292	chr7	55585604	55585706	103	-	102	139	37	110	98	98	ENSMUST00000126604.8, ENSMUST00000117812.8, ENSMUST00000152649.8, ENSMUST00000032635.14, ENSMUST00000119041.8, ENSMUST00000130239.2, ENSMUST00000147950.8, ENSMUST00000119201.8	Nipa2
ENSMUSG00000030452.17	E007	81.5492	0.088768	0.916867	0.338299	1	9.22245	8.01856	-0.414849	chr7	55587320	55587410	91	-	92	112	28	87	79	92	ENSMUST00000126604.8, ENSMUST00000117812.8, ENSMUST00000152649.8, ENSMUST00000032635.14, ENSMUST00000119041.8, ENSMUST00000130239.2, ENSMUST00000147950.8, ENSMUST00000119201.8	Nipa2
ENSMUSG00000030452.17	E008	2.70965	1.24312	2.38993	0.122119	1	0.0148757	2.17269	14.3833	chr7	55587411	55587816	406	-	0	2	14	0	0	0	ENSMUST00000130239.2	Nipa2
ENSMUSG00000030452.17	E011	79.3618	0.0537999	0.113824	0.735832	1	8.30465	8.68568	0.132942	chr7	55592728	55592784	57	-	150	53	78	49	87	81	ENSMUST00000126604.8, ENSMUST00000117812.8, ENSMUST00000135849.8, ENSMUST00000032635.14, ENSMUST00000119041.8, ENSMUST00000205773.2, ENSMUST00000119201.8	Nipa2
ENSMUSG00000030452.17	E012	4.36938	0.62043	0.155367	0.693459	1	2.2548	1.80053	-0.650161	chr7	55592785	55594228	1444	-	1	8	2	6	11	0	ENSMUST00000205773.2	Nipa2
ENSMUSG00000030452.17	E013	123.118	0.0358116	1.18513	0.276315	1	9.92887	11.028	0.315374	chr7	55594229	55594357	129	-	216	96	145	68	152	102	ENSMUST00000126604.8, ENSMUST00000117812.8, ENSMUST00000152649.8, ENSMUST00000135849.8, ENSMUST00000032635.14, ENSMUST00000119041.8, ENSMUST00000205773.2, ENSMUST00000119201.8	Nipa2
ENSMUSG00000030452.17	E014	81.9998	0.0407982	3.22113	0.0726935	1	7.67572	9.43135	0.610582	chr7	55594358	55594457	100	-	164	69	98	52	96	43	ENSMUST00000126604.8, ENSMUST00000143325.2, ENSMUST00000117812.8, ENSMUST00000152649.8, ENSMUST00000135849.8, ENSMUST00000032635.14, ENSMUST00000119041.8, ENSMUST00000205773.2, ENSMUST00000119201.8	Nipa2
ENSMUSG00000030452.17	E017	79.5675	0.0346222	0.312639	0.576065	1	8.33075	8.70865	0.131493	chr7	55611200	55611320	121	-	110	65	102	47	116	64	ENSMUST00000126604.8, ENSMUST00000143325.2, ENSMUST00000152649.8, ENSMUST00000135849.8, ENSMUST00000032635.14, ENSMUST00000119041.8, ENSMUST00000119201.8	Nipa2
ENSMUSG00000030452.17	E022	58.2387	0.0412793	0.512804	0.473928	1	7.08878	7.54514	0.183644	chr7	55611948	55611993	46	-	80	56	70	30	90	45	ENSMUST00000117812.8, ENSMUST00000152649.8, ENSMUST00000135849.8, ENSMUST00000032635.14, ENSMUST00000119041.8, ENSMUST00000147950.8, ENSMUST00000119201.8	Nipa2
ENSMUSG00000030452.17	E023	69.0399	0.0448887	0.555423	0.45611	1	7.66074	8.22097	0.20847	chr7	55611994	55612140	147	-	89	61	95	34	103	56	ENSMUST00000117812.8, ENSMUST00000152649.8, ENSMUST00000135849.8, ENSMUST00000032635.14, ENSMUST00000147950.8, ENSMUST00000119201.8	Nipa2
ENSMUSG00000030452.17	E024	20.0251	0.104291	0.00631631	0.936655	1	4.31357	4.29173	-0.014748	chr7	55612141	55612143	3	-	11	24	29	17	25	16	ENSMUST00000117812.8, ENSMUST00000032635.14, ENSMUST00000152649.8, ENSMUST00000119201.8, ENSMUST00000135849.8	Nipa2
ENSMUSG00000030452.17	E025	19.6	0.110917	0.0109278	0.916744	1	4.18269	4.32718	0.0986556	chr7	55612144	55612178	35	-	11	25	29	13	25	17	ENSMUST00000126604.8, ENSMUST00000117812.8, ENSMUST00000152649.8, ENSMUST00000135849.8, ENSMUST00000032635.14, ENSMUST00000119201.8	Nipa2
ENSMUSG00000030452.17	E026	9.64315	0.139471	0.64151	0.423164	1	3.32085	2.64975	-0.65357	chr7	55612179	55612187	9	-	11	8	6	13	10	10	ENSMUST00000117812.8, ENSMUST00000032635.14, ENSMUST00000152649.8, ENSMUST00000119201.8, ENSMUST00000135849.8	Nipa2
ENSMUSG00000030452.17	E027	9.59851	0.16104	2.96935	0.0848559	1	3.63989	2.20533	-1.45037	chr7	55612188	55612198	11	-	4	7	6	13	10	16	ENSMUST00000135849.8, ENSMUST00000032635.14, ENSMUST00000152649.8, ENSMUST00000119201.8	Nipa2
ENSMUSG00000030452.17	E028	6.09136	0.761495	0.282952	0.594773	1	2.84064	1.88725	-1.18231	chr7	55612199	55612216	18	-	0	6	6	0	10	15	ENSMUST00000135849.8, ENSMUST00000032635.14, ENSMUST00000152649.8	Nipa2
ENSMUSG00000030465.20	E003	161.397	0.0268474	1.22214	0.268941	1	12.0513	11.9339	-0.0297727	chr8	68148699	68149532	834	-	174	180	186	93	294	107	ENSMUST00000038959.16, ENSMUST00000098696.10, ENSMUST00000120071.8, ENSMUST00000093469.11	Psd3
ENSMUSG00000030465.20	E004	18.8987	0.0966113	0.742505	0.38886	1	4.06686	4.32656	0.179794	chr8	68149533	68149541	9	-	22	17	29	12	32	9	ENSMUST00000093469.11, ENSMUST00000093468.12, ENSMUST00000038959.16, ENSMUST00000120071.8, ENSMUST00000098696.10	Psd3
ENSMUSG00000030465.20	E005	82.3608	0.0265412	0.424959	0.514473	1	8.85095	8.5225	-0.112202	chr8	68149542	68149839	298	-	93	100	76	64	138	51	ENSMUST00000120071.8, ENSMUST00000093469.11, ENSMUST00000212505.2, ENSMUST00000093468.12, ENSMUST00000038959.16, ENSMUST00000212960.2, ENSMUST00000098696.10	Psd3
ENSMUSG00000030465.20	E006	2.14732	1.26714	0.380905	0.537119	1	1.23478	1.53466	0.627783	chr8	68164178	68166011	1834	-	7	2	0	4	0	0	ENSMUST00000059374.5	Psd3
ENSMUSG00000030465.20	E007	53.7306	0.0586094	0.660968	0.416218	1	6.80728	7.17024	0.152638	chr8	68166335	68166478	144	-	71	86	32	46	54	40	ENSMUST00000059374.5, ENSMUST00000120071.8, ENSMUST00000093469.11, ENSMUST00000212505.2, ENSMUST00000093468.12, ENSMUST00000038959.16, ENSMUST00000212960.2, ENSMUST00000098696.10	Psd3
ENSMUSG00000030465.20	E008	56.237	0.0612823	0.00131752	0.971045	1	7.43242	6.96205	-0.192308	chr8	68172552	68172696	145	-	82	73	25	51	73	46	ENSMUST00000059374.5, ENSMUST00000120071.8, ENSMUST00000093469.11, ENSMUST00000212505.2, ENSMUST00000093468.12, ENSMUST00000038959.16, ENSMUST00000212960.2, ENSMUST00000098696.10	Psd3
ENSMUSG00000030465.20	E009	37.7368	0.101999	0.0405815	0.840348	1	6.25228	5.62993	-0.306542	chr8	68173448	68173605	158	-	61	44	13	19	70	37	ENSMUST00000059374.5, ENSMUST00000120071.8, ENSMUST00000093469.11, ENSMUST00000212505.2, ENSMUST00000093468.12, ENSMUST00000038959.16, ENSMUST00000212960.2, ENSMUST00000098696.10	Psd3
ENSMUSG00000030465.20	E010	16.2054	0.242333	0.873779	0.349911	1	3.57788	4.10163	0.396368	chr8	68194413	68194483	71	-	23	29	9	21	15	2	ENSMUST00000059374.5, ENSMUST00000120071.8, ENSMUST00000093469.11, ENSMUST00000212505.2, ENSMUST00000093468.12, ENSMUST00000038959.16, ENSMUST00000212960.2, ENSMUST00000098696.10	Psd3
ENSMUSG00000030465.20	E011	30.6362	0.0664582	2.36942	0.123733	1	4.89901	5.67524	0.428842	chr8	68210724	68210917	194	-	53	37	29	25	39	11	ENSMUST00000059374.5, ENSMUST00000120071.8, ENSMUST00000093469.11, ENSMUST00000212505.2, ENSMUST00000093468.12, ENSMUST00000038959.16, ENSMUST00000212960.2, ENSMUST00000098696.10	Psd3
ENSMUSG00000030465.20	E013	9.71929	0.363431	1.65292	0.198562	1	3.69007	2.31524	-1.34947	chr8	68243550	68243593	44	-	5	14	0	10	29	6	ENSMUST00000059374.5, ENSMUST00000150169.8, ENSMUST00000120071.8, ENSMUST00000093469.11, ENSMUST00000212505.2, ENSMUST00000093468.12, ENSMUST00000038959.16, ENSMUST00000212960.2, ENSMUST00000098696.10	Psd3
ENSMUSG00000030465.20	E016	18.8226	0.141388	0.193997	0.65961	1	4.1311	4.23945	0.0751946	chr8	68270600	68270885	286	-	11	20	33	12	33	10	ENSMUST00000059374.5, ENSMUST00000120071.8	Psd3
ENSMUSG00000030465.20	E017	3.50359	1.03574	1.03856	0.308158	1	1.17575	2.23011	1.84901	chr8	68270886	68270947	62	-	5	0	13	0	5	0	ENSMUST00000120071.8	Psd3
ENSMUSG00000030465.20	E020	4.51797	0.788471	1.05706	0.303888	1	1.32123	2.50421	1.84743	chr8	68335633	68335722	90	-	18	6	0	0	1	4	ENSMUST00000150169.8, ENSMUST00000093469.11, ENSMUST00000130307.3, ENSMUST00000212505.2, ENSMUST00000093468.12, ENSMUST00000038959.16, ENSMUST00000146480.2, ENSMUST00000212960.2, ENSMUST00000098696.10	Psd3
ENSMUSG00000030465.20	E026	4.61785	0.682199	3.10385	0.0781074	1	0.806801	2.72092	3.51129	chr8	68356769	68356772	4	-	19	9	0	0	1	1	ENSMUST00000212960.2, ENSMUST00000093469.11, ENSMUST00000130307.3, ENSMUST00000212505.2, ENSMUST00000093468.12, ENSMUST00000038959.16, ENSMUST00000146480.2, ENSMUST00000150169.8, ENSMUST00000098696.10, ENSMUST00000145595.2	Psd3
ENSMUSG00000030465.20	E027	4.79282	0.674978	3.26743	0.0706682	1	0.806833	2.77433	3.56743	chr8	68356773	68356827	55	-	19	10	0	0	1	1	ENSMUST00000150169.8, ENSMUST00000093469.11, ENSMUST00000130307.3, ENSMUST00000212505.2, ENSMUST00000093468.12, ENSMUST00000038959.16, ENSMUST00000212960.2, ENSMUST00000098696.10, ENSMUST00000145595.2	Psd3
ENSMUSG00000030465.20	E029	4.04686	0.915616	2.3573	0.124698	1	0.849982	2.49954	3.11532	chr8	68358949	68358989	41	-	12	11	0	2	0	0	ENSMUST00000150169.8, ENSMUST00000093469.11, ENSMUST00000130307.3, ENSMUST00000212505.2, ENSMUST00000093468.12, ENSMUST00000038959.16, ENSMUST00000212960.2, ENSMUST00000098696.10	Psd3
ENSMUSG00000030465.20	E030	4.74672	0.901875	2.63047	0.104831	1	0.84963	2.72543	3.36681	chr8	68358990	68359023	34	-	12	15	0	2	0	0	ENSMUST00000212960.2, ENSMUST00000093469.11, ENSMUST00000212505.2, ENSMUST00000093468.12, ENSMUST00000038959.16, ENSMUST00000150169.8, ENSMUST00000098696.10	Psd3
ENSMUSG00000030465.20	E032	18.4652	0.0920058	0.80267	0.370296	1	3.92055	4.32026	0.281918	chr8	68361335	68361538	204	-	18	33	16	10	25	13	ENSMUST00000150169.8, ENSMUST00000093469.11, ENSMUST00000212505.2, ENSMUST00000093468.12, ENSMUST00000038959.16, ENSMUST00000212960.2, ENSMUST00000098696.10, ENSMUST00000145595.2	Psd3
ENSMUSG00000030465.20	E033	2.05455	1.73301	0.000236698	0.987725	1	1.35542	1.43682	0.168407	chr8	68361539	68361541	3	-	0	7	0	0	7	0	ENSMUST00000150169.8, ENSMUST00000093469.11, ENSMUST00000093468.12, ENSMUST00000038959.16, ENSMUST00000212960.2, ENSMUST00000098696.10, ENSMUST00000145595.2	Psd3
ENSMUSG00000030465.20	E036	20.8926	0.106371	1.15177	0.283179	1	4.1133	4.66237	0.36415	chr8	68413039	68413431	393	-	21	39	18	9	35	11	ENSMUST00000212960.2, ENSMUST00000093469.11, ENSMUST00000212505.2, ENSMUST00000038959.16, ENSMUST00000150169.8, ENSMUST00000098696.10	Psd3
ENSMUSG00000030465.20	E037	37.8893	0.097239	0.179342	0.671939	1	5.78057	6.03051	0.123738	chr8	68415941	68417006	1066	-	45	71	16	22	56	28	ENSMUST00000212960.2, ENSMUST00000093469.11, ENSMUST00000212505.2, ENSMUST00000038959.16, ENSMUST00000150169.8, ENSMUST00000098696.10	Psd3
ENSMUSG00000030465.20	E039	4.15289	0.605315	0.118567	0.730594	1	2.13172	1.82409	-0.450349	chr8	68453369	68453477	109	-	3	0	9	6	7	1	ENSMUST00000212505.2, ENSMUST00000150169.8, ENSMUST00000212960.2	Psd3
ENSMUSG00000030465.20	E040	2.9387	1.32654	0.162029	0.687296	1	1.69272	1.60458	-0.154444	chr8	68514796	68514879	84	-	0	0	9	6	2	0	ENSMUST00000212505.2, ENSMUST00000150169.8	Psd3
ENSMUSG00000030469.11	E003	10.0683	0.302074	1.03172	0.309755	1	2.64652	3.32602	0.661611	chr7	43229063	43229190	128	+	17	14	11	12	8	0	ENSMUST00000205769.2, ENSMUST00000058104.8, ENSMUST00000147075.2	Zfp719
ENSMUSG00000030469.11	E004	54.11	0.0394676	0.275837	0.599443	1	7.30872	6.82452	-0.201491	chr7	43233492	43233720	229	+	73	67	39	50	79	32	ENSMUST00000058104.8, ENSMUST00000147075.2	Zfp719
ENSMUSG00000030469.11	E006	23.0404	0.511834	0.137759	0.710519	1	4.4687	4.74711	0.175785	chr7	43235778	43235904	127	+	39	44	3	0	57	13	ENSMUST00000205769.2, ENSMUST00000058104.8	Zfp719
ENSMUSG00000030469.11	E007	69.7332	0.0467446	0.336913	0.561616	1	7.73639	8.19526	0.170222	chr7	43238679	43238999	321	+	127	87	49	33	117	40	ENSMUST00000205769.2, ENSMUST00000058104.8	Zfp719
ENSMUSG00000030469.11	E008	726.968	0.0271918	0.185595	0.666609	1	23.6687	23.3517	-0.0466944	chr7	43239000	43242659	3660	+	1071	747	716	511	910	594	ENSMUST00000058104.8	Zfp719
ENSMUSG00000030470.16	E003	13.7783	0.315797	1.64231	0.200009	1	4.13946	2.99853	-0.934805	chr7	48480153	48480454	302	-	11	14	8	28	5	12	ENSMUST00000032658.14, ENSMUST00000208146.2, ENSMUST00000167786.4	Csrp3
ENSMUSG00000030470.16	E004	11.5277	0.223697	0.692508	0.405313	1	3.27702	3.23712	-0.0354896	chr7	48482310	48482403	94	-	23	3	14	15	4	10	ENSMUST00000032658.14, ENSMUST00000208146.2, ENSMUST00000167786.4	Csrp3
ENSMUSG00000030470.16	E005	7.444	0.573553	0.143057	0.705261	1	2.79731	2.48785	-0.33917	chr7	48483487	48483619	133	-	17	4	3	15	7	0	ENSMUST00000032658.14, ENSMUST00000208146.2, ENSMUST00000167786.4	Csrp3
ENSMUSG00000030470.16	E006	2.31428	1.53289	2.12624	0.144795	1	0.0207205	1.97566	13.1524	chr7	48483620	48485214	1595	-	10	5	0	0	0	0	ENSMUST00000208146.2	Csrp3
ENSMUSG00000030470.16	E007	10.5866	0.584714	0.820931	0.364908	1	2.67837	3.42823	0.714704	chr7	48485215	48485298	84	-	9	1	33	18	0	0	ENSMUST00000032658.14, ENSMUST00000208146.2, ENSMUST00000167786.4	Csrp3
ENSMUSG00000030470.16	E008	10.4117	0.712272	0.490633	0.483645	1	2.6859	3.38604	0.670706	chr7	48485299	48485383	85	-	9	0	33	18	0	0	ENSMUST00000208050.2, ENSMUST00000032658.14, ENSMUST00000208146.2, ENSMUST00000167786.4	Csrp3
ENSMUSG00000030470.16	E009	2.69682	1.6526	0.39825	0.527994	1	0.0207206	2.12306	13.3603	chr7	48489169	48489306	138	-	0	0	16	0	0	0	ENSMUST00000208050.2, ENSMUST00000032658.14, ENSMUST00000208146.2, ENSMUST00000167786.4	Csrp3
ENSMUSG00000030471.18	E003	15.1627	0.214329	0.0221546	0.881677	1	3.77301	3.75647	-0.0127483	chr7	48438780	48438885	106	+	4	20	19	14	32	7	ENSMUST00000139125.2, ENSMUST00000125280.8, ENSMUST00000118927.8	Zdhhc13
ENSMUSG00000030471.18	E004	12.7202	0.204991	0.276774	0.598824	1	3.69447	3.18254	-0.43229	chr7	48445649	48445653	5	+	4	16	11	6	34	12	ENSMUST00000118927.8	Zdhhc13
ENSMUSG00000030471.18	E005	46.3114	0.0708445	0.00076967	0.977867	1	6.47486	6.62335	0.0664759	chr7	48445654	48445794	141	+	30	68	39	34	89	33	ENSMUST00000139125.2, ENSMUST00000118927.8	Zdhhc13
ENSMUSG00000030471.18	E006	55.1166	0.0492787	0.900293	0.342703	1	6.6435	7.63481	0.408971	chr7	48449577	48449699	123	+	64	84	38	34	87	41	ENSMUST00000139125.2, ENSMUST00000125280.8, ENSMUST00000118927.8	Zdhhc13
ENSMUSG00000030471.18	E007	36.3176	0.0462247	0.469234	0.49334	1	5.51777	6.08156	0.284262	chr7	48451055	48451132	78	+	37	48	32	35	50	23	ENSMUST00000139125.2, ENSMUST00000125280.8, ENSMUST00000118927.8	Zdhhc13
ENSMUSG00000030471.18	E008	17.8274	0.0966368	2.63875	0.104286	1	4.65921	3.3419	-0.964558	chr7	48452664	48452669	6	+	11	16	8	22	43	14	ENSMUST00000139125.2, ENSMUST00000125280.8, ENSMUST00000118927.8	Zdhhc13
ENSMUSG00000030471.18	E009	33.755	0.0650704	0.89381	0.344447	1	6.00177	5.15976	-0.441271	chr7	48452670	48452808	139	+	37	31	17	32	75	26	ENSMUST00000125280.8, ENSMUST00000118927.8	Zdhhc13
ENSMUSG00000030471.18	E010	27.6796	0.213574	0.296404	0.586146	1	5.54311	4.52001	-0.594331	chr7	48454098	48454162	65	+	41	14	12	6	56	50	ENSMUST00000125280.8, ENSMUST00000118927.8	Zdhhc13
ENSMUSG00000030471.18	E011	65.4246	0.102542	2.05088	0.152118	1	8.53935	6.7595	-0.689174	chr7	48454938	48455100	163	+	66	65	16	41	120	103	ENSMUST00000125280.8, ENSMUST00000118927.8	Zdhhc13
ENSMUSG00000030471.18	E012	67.2914	0.0361488	2.48697	0.114793	1	8.52986	7.07958	-0.549983	chr7	48455317	48455442	126	+	56	60	44	51	150	71	ENSMUST00000125280.8, ENSMUST00000118927.8	Zdhhc13
ENSMUSG00000030471.18	E013	48.7964	0.0613623	0.00379756	0.950862	1	6.79784	6.67914	-0.0516958	chr7	48458541	48458674	134	+	55	40	48	30	110	36	ENSMUST00000125280.8, ENSMUST00000118927.8	Zdhhc13
ENSMUSG00000030471.18	E014	23.6897	0.228957	0.000338709	0.985317	1	4.9492	4.42395	-0.326395	chr7	48461073	48461173	101	+	23	19	20	31	59	3	ENSMUST00000125280.8, ENSMUST00000118927.8	Zdhhc13
ENSMUSG00000030471.18	E015	40.6555	0.128251	1.19125	0.275077	1	5.59393	6.69751	0.52689	chr7	48465200	48465324	125	+	38	60	43	8	73	38	ENSMUST00000125280.8, ENSMUST00000118927.8	Zdhhc13
ENSMUSG00000030471.18	E016	48.5889	0.053766	3.69228e-05	0.995152	1	6.70587	6.68633	-0.00856091	chr7	48466168	48466230	63	+	48	60	34	26	77	59	ENSMUST00000125280.8, ENSMUST00000118927.8	Zdhhc13
ENSMUSG00000030471.18	E017	64.9498	0.0340012	0.0287089	0.865453	1	7.76352	7.63261	-0.0501627	chr7	48466894	48466987	94	+	86	56	47	61	74	74	ENSMUST00000125280.8, ENSMUST00000118927.8	Zdhhc13
ENSMUSG00000030471.18	E018	94.8282	0.0476701	2.46101	0.116704	1	8.40125	10.1165	0.553257	chr7	48468385	48468468	84	+	145	73	120	75	75	91	ENSMUST00000125280.8, ENSMUST00000118927.8	Zdhhc13
ENSMUSG00000030471.18	E019	187.512	0.0382335	0.174349	0.676276	1	12.6929	12.9844	0.0695519	chr7	48472318	48472475	158	+	223	158	186	210	158	191	ENSMUST00000125280.8, ENSMUST00000118927.8	Zdhhc13
ENSMUSG00000030471.18	E020	162.698	0.0343872	0.0944971	0.758536	1	11.9007	12.0892	0.0477757	chr7	48474382	48474465	84	+	155	159	168	185	145	161	ENSMUST00000125280.8, ENSMUST00000118927.8	Zdhhc13
ENSMUSG00000030471.18	E021	98.8264	0.025706	0.49702	0.480812	1	9.75038	9.08852	-0.20957	chr7	48474466	48474479	14	+	92	89	86	124	129	83	ENSMUST00000118927.8	Zdhhc13
ENSMUSG00000030471.18	E022	196.159	0.00906631	1.53091	0.215975	1	12.7206	13.5528	0.194603	chr7	48476617	48477188	572	+	214	200	203	166	269	166	ENSMUST00000118927.8	Zdhhc13
ENSMUSG00000030474.10	E001	4.24868	0.565474	1.58199	0.208474	1	1.56479	1.99076	0.695511	chr7	43300494	43300964	471	-	0	5	0	4	1	13	ENSMUST00000032667.10	Siglece
ENSMUSG00000030474.10	E007	2.33816	2.01978	-0.0840506	1	1	1.31052	0.0164824	-12.6271	chr7	43308634	43308777	144	-	0	0	0	8	0	4	ENSMUST00000032667.10, ENSMUST00000206421.2	Siglece
ENSMUSG00000030474.10	E008	1.94399	2.74373	-0.0664145	1	1	1.20044	0.0164824	-12.3738	chr7	43308778	43308912	135	-	0	0	0	0	2	9	ENSMUST00000032667.10	Siglece
ENSMUSG00000030486.10	E001	2.4097	0.979724	0.33456	0.562986	1	1.36624	1.56174	0.386184	chr7	23954219	23954347	129	+	0	0	9	2	1	2	ENSMUST00000206777.2	Zfp108
ENSMUSG00000030486.10	E003	4.03925	0.364281	0.124571	0.724129	1	1.70331	2.06457	0.555736	chr7	23955258	23955315	58	+	3	4	9	2	2	4	ENSMUST00000206777.2, ENSMUST00000205982.2	Zfp108
ENSMUSG00000030486.10	E005	7.00204	0.31939	1.87254	0.171184	1	1.85611	3.00486	1.39307	chr7	23957878	23958004	127	+	15	4	16	0	9	2	ENSMUST00000206777.2, ENSMUST00000072713.7, ENSMUST00000205982.2	Zfp108
ENSMUSG00000030486.10	E006	157.07	0.0253128	0.182346	0.669365	1	11.6173	11.8849	0.0691115	chr7	23959553	23961339	1787	+	183	160	222	128	197	88	ENSMUST00000206777.2, ENSMUST00000072713.7, ENSMUST00000205982.2	Zfp108
ENSMUSG00000030486.10	E007	59.8439	0.0320281	0.597461	0.439549	1	7.73533	7.14252	-0.234842	chr7	23961340	23961800	461	+	77	48	74	59	97	25	ENSMUST00000206777.2, ENSMUST00000205982.2	Zfp108
ENSMUSG00000030486.10	E008	11.1688	0.232358	0.125823	0.722803	1	3.49601	3.04454	-0.400582	chr7	23961801	23961870	70	+	16	3	17	9	28	2	ENSMUST00000205982.2	Zfp108
ENSMUSG00000030491.17	E035	3.77145	1.08333	0.0141581	0.905285	1	1.50603	1.62183	0.213947	chr7	35223363	35223499	137	-	0	0	19	0	0	3	ENSMUST00000032701.14, ENSMUST00000127472.3, ENSMUST00000187190.7, ENSMUST00000193633.6, ENSMUST00000205407.2	Tdrd12
ENSMUSG00000030491.17	E036	2.42304	1.24882	0.12415	0.724577	1	1.51053	1.23305	-0.586059	chr7	35228538	35228696	159	-	0	0	11	0	0	3	ENSMUST00000032701.14, ENSMUST00000187190.7, ENSMUST00000193633.6	Tdrd12
ENSMUSG00000030493.14	E001	2.33737	1.16574	0.11715	0.732146	1	1.65884	1.2563	-0.802637	chr7	35091577	35091729	153	-	1	4	0	0	3	6	ENSMUST00000032704.12	Faap24
ENSMUSG00000030493.14	E002	35.2566	0.0649422	2.64464	0.1039	1	6.35531	4.91078	-0.752856	chr7	35091730	35092120	391	-	34	17	29	52	36	42	ENSMUST00000141001.2, ENSMUST00000032704.12	Faap24
ENSMUSG00000030493.14	E003	50.1769	0.0316906	0.573123	0.449021	1	6.61369	6.99528	0.16467	chr7	35092121	35092516	396	-	70	30	64	55	65	29	ENSMUST00000141001.2, ENSMUST00000154597.2, ENSMUST00000032704.12	Faap24
ENSMUSG00000030493.14	E004	28.7589	0.0609575	0.18993	0.662975	1	5.30113	5.03317	-0.151167	chr7	35094400	35094552	153	-	44	12	29	31	37	26	ENSMUST00000141001.2, ENSMUST00000154597.2, ENSMUST00000032704.12	Faap24
ENSMUSG00000030493.14	E006	20.7641	0.0872753	0.0580638	0.809583	1	4.40102	4.3608	-0.0266795	chr7	35094662	35094801	140	-	25	5	33	26	20	17	ENSMUST00000141001.2, ENSMUST00000154597.2, ENSMUST00000032704.12	Faap24
ENSMUSG00000030493.14	E007	27.7162	0.104733	0.268645	0.604242	1	5.22427	4.92905	-0.169467	chr7	35095638	35095756	119	-	34	5	42	37	43	13	ENSMUST00000141001.2, ENSMUST00000154597.2, ENSMUST00000032704.12	Faap24
ENSMUSG00000030493.14	E008	41.5679	0.0432012	1.37769	0.240495	1	5.8541	6.50682	0.309392	chr7	35095757	35096110	354	-	46	32	62	46	46	23	ENSMUST00000141001.2, ENSMUST00000032704.12	Faap24
ENSMUSG00000030493.14	E009	4.4204	0.356412	0.79836	0.371584	1	1.73841	2.28589	0.791179	chr7	35096111	35096133	23	-	5	3	9	6	4	0	ENSMUST00000141001.2, ENSMUST00000154597.2, ENSMUST00000032704.12	Faap24
ENSMUSG00000030493.14	E010	3.94624	0.554705	2.27905	0.131133	1	1.42046	2.28653	1.37536	chr7	35096134	35096138	5	-	5	3	9	6	0	0	ENSMUST00000141001.2, ENSMUST00000032704.12	Faap24
ENSMUSG00000030493.14	E011	4.24544	0.378127	0.549821	0.458391	1	1.73889	2.2142	0.698263	chr7	35096139	35096261	123	-	5	2	9	6	4	0	ENSMUST00000032704.12	Faap24
ENSMUSG00000030494.14	E001	8.07397	0.359868	0.0706121	0.790448	1	2.77551	2.75491	-0.0215553	chr7	35033595	35033754	160	+	7	5	14	8	19	0	ENSMUST00000032705.13	Rhpn2
ENSMUSG00000030494.14	E002	16.7578	0.089013	0.430777	0.511608	1	3.73346	4.16851	0.319901	chr7	35033755	35033836	82	+	20	20	20	8	25	13	ENSMUST00000032705.13, ENSMUST00000085556.4	Rhpn2
ENSMUSG00000030494.14	E003	34.5629	0.0717356	0.000743247	0.97825	1	5.67886	5.65202	-0.0138355	chr7	35053157	35053272	116	+	49	43	20	33	50	22	ENSMUST00000032705.13, ENSMUST00000085556.4	Rhpn2
ENSMUSG00000030494.14	E004	50.6163	0.139284	1.15755	0.281974	1	7.44654	6.19717	-0.539168	chr7	35060405	35060533	129	+	61	62	12	45	67	64	ENSMUST00000032705.13, ENSMUST00000085556.4	Rhpn2
ENSMUSG00000030494.14	E005	43.5571	0.0932786	0.456652	0.499193	1	6.72789	5.94752	-0.361102	chr7	35063042	35063117	76	+	53	50	21	34	50	58	ENSMUST00000032705.13, ENSMUST00000085556.4	Rhpn2
ENSMUSG00000030494.14	E006	43.3504	0.148447	0.23989	0.624285	1	6.19994	6.44577	0.113883	chr7	35070134	35070211	78	+	54	57	34	10	55	60	ENSMUST00000032705.13, ENSMUST00000085556.4	Rhpn2
ENSMUSG00000030494.14	E007	33.8754	0.043651	0.498818	0.48002	1	5.34074	5.84384	0.262811	chr7	35070540	35070664	125	+	51	30	39	23	41	28	ENSMUST00000032705.13, ENSMUST00000085556.4	Rhpn2
ENSMUSG00000030494.14	E008	44.8984	0.0579768	0.0104182	0.918701	1	6.3762	6.48671	0.0503521	chr7	35071730	35071896	167	+	40	33	73	47	61	24	ENSMUST00000032705.13, ENSMUST00000085556.4	Rhpn2
ENSMUSG00000030494.14	E009	67.9112	0.04936	0.019382	0.889277	1	7.80868	7.98677	0.0665915	chr7	35075585	35075772	188	+	68	45	111	56	112	38	ENSMUST00000032705.13, ENSMUST00000085556.4	Rhpn2
ENSMUSG00000030494.14	E010	52.9389	0.0322642	3.30499	0.06907	1	6.27399	7.60242	0.564148	chr7	35076399	35076555	157	+	81	66	57	30	67	33	ENSMUST00000032705.13, ENSMUST00000085556.4	Rhpn2
ENSMUSG00000030494.14	E012	55.4919	0.0508544	2.50879	0.113213	1	6.41834	7.79159	0.570016	chr7	35078990	35079109	120	+	89	70	56	23	78	38	ENSMUST00000032705.13, ENSMUST00000085556.4, ENSMUST00000155140.2	Rhpn2
ENSMUSG00000030494.14	E013	63.9409	0.0348002	1.95129	0.162448	1	7.10997	8.17079	0.410048	chr7	35080762	35080956	195	+	91	82	63	41	94	35	ENSMUST00000032705.13, ENSMUST00000085556.4, ENSMUST00000155140.2	Rhpn2
ENSMUSG00000030494.14	E016	34.9686	0.175813	0.443586	0.505397	1	6.16881	5.23406	-0.479913	chr7	35083394	35083470	77	+	57	32	9	48	65	13	ENSMUST00000032705.13, ENSMUST00000187997.2, ENSMUST00000085556.4	Rhpn2
ENSMUSG00000030494.14	E020	75.602	0.0534059	0.54319	0.461114	1	8.68429	7.98249	-0.24947	chr7	35084752	35084907	156	+	62	46	115	53	142	63	ENSMUST00000032705.13, ENSMUST00000085556.4	Rhpn2
ENSMUSG00000030494.14	E021	245.961	0.0110025	0.573081	0.449037	1	14.952	14.2755	-0.144188	chr7	35090180	35090735	556	+	280	185	294	232	371	179	ENSMUST00000032705.13, ENSMUST00000085556.4	Rhpn2
ENSMUSG00000030494.14	E022	201.175	0.0120706	0.58547	0.444176	1	13.0669	13.4946	0.0990214	chr7	35090736	35091033	298	+	236	180	255	187	274	123	ENSMUST00000032705.13	Rhpn2
ENSMUSG00000030494.14	E023	348	0.0128048	0.0754694	0.783534	1	17.2913	16.8943	-0.0742587	chr7	35091034	35091710	677	+	385	315	392	355	405	281	ENSMUST00000032705.13, ENSMUST00000085556.4	Rhpn2
ENSMUSG00000030495.13	E002	58.2841	0.158373	0.350637	0.553753	1	7.37436	7.1921	-0.0736473	chr7	34885846	34885906	61	+	89	60	8	53	85	69	ENSMUST00000135452.8, ENSMUST00000131048.2, ENSMUST00000001854.12	Slc7a10
ENSMUSG00000030495.13	E003	133.001	0.0152931	0.846523	0.357538	1	10.5147	11.2858	0.213279	chr7	34885907	34886075	169	+	157	137	95	138	161	127	ENSMUST00000167441.2, ENSMUST00000135452.8, ENSMUST00000131048.2, ENSMUST00000001854.12	Slc7a10
ENSMUSG00000030495.13	E004	143.397	0.0296498	1.89233	0.168939	1	10.5249	12.1576	0.436081	chr7	34894512	34894716	205	+	208	161	89	127	159	139	ENSMUST00000135452.8, ENSMUST00000131048.2, ENSMUST00000001854.12	Slc7a10
ENSMUSG00000030495.13	E006	142.198	0.0170827	1.9431	0.163332	1	10.6641	11.9354	0.340458	chr7	34896640	34896791	152	+	202	128	111	130	191	125	ENSMUST00000167441.2, ENSMUST00000131048.2, ENSMUST00000001854.12	Slc7a10
ENSMUSG00000030495.13	E007	100.269	0.0168665	1.79919	0.179811	1	9.03303	10.0374	0.314548	chr7	34897027	34897152	126	+	121	83	101	110	128	76	ENSMUST00000167441.2, ENSMUST00000131048.2, ENSMUST00000001854.12	Slc7a10
ENSMUSG00000030495.13	E008	212.424	0.00948625	0.426239	0.51384	1	13.7651	13.2627	-0.114575	chr7	34897223	34897376	154	+	235	165	149	269	264	212	ENSMUST00000167441.2, ENSMUST00000131048.2, ENSMUST00000001854.12	Slc7a10
ENSMUSG00000030495.13	E009	245.456	0.0080582	0.00564934	0.940086	1	14.5338	14.4343	-0.0213683	chr7	34898056	34898179	124	+	266	184	207	301	298	239	ENSMUST00000131048.2, ENSMUST00000001854.12	Slc7a10
ENSMUSG00000030495.13	E010	138.457	0.0389978	0.0420299	0.837563	1	11.1285	11.0057	-0.0334879	chr7	34898261	34898339	79	+	111	83	172	158	163	150	ENSMUST00000131048.2, ENSMUST00000001854.12	Slc7a10
ENSMUSG00000030495.13	E011	104.103	0.0602528	0.0695961	0.791926	1	9.43842	9.91303	0.146526	chr7	34898340	34898364	25	+	66	79	146	120	98	110	ENSMUST00000131048.2, ENSMUST00000001854.12, ENSMUST00000146959.4	Slc7a10
ENSMUSG00000030495.13	E012	132.406	0.0357819	0.547611	0.459295	1	11.1566	10.4362	-0.20098	chr7	34898650	34898746	97	+	89	89	148	160	207	121	ENSMUST00000001854.12, ENSMUST00000146959.4	Slc7a10
ENSMUSG00000030495.13	E013	120.131	0.0204846	0.134532	0.713779	1	10.5039	10.2102	-0.0851264	chr7	34898965	34899114	150	+	127	96	93	120	211	109	ENSMUST00000131048.2, ENSMUST00000001854.12	Slc7a10
ENSMUSG00000030495.13	E014	88.8356	0.0238492	2.61926	0.105574	1	9.48995	8.16303	-0.447268	chr7	34899701	34899759	59	+	82	73	44	127	132	85	ENSMUST00000131048.2, ENSMUST00000001854.12	Slc7a10
ENSMUSG00000030495.13	E015	167.362	0.0259316	3.20241	0.0735298	1	12.8612	11.1004	-0.447541	chr7	34899760	34899878	119	+	164	141	72	229	252	168	ENSMUST00000131048.2, ENSMUST00000001854.12, ENSMUST00000146959.4	Slc7a10
ENSMUSG00000030495.13	E016	238.278	0.00725817	0.0181604	0.892801	1	14.3459	14.2596	-0.0187314	chr7	34900143	34900320	178	+	261	182	197	281	326	219	ENSMUST00000131048.2, ENSMUST00000001854.12, ENSMUST00000146959.4	Slc7a10
ENSMUSG00000030495.13	E017	110.691	0.0139246	0.166473	0.683266	1	10.0693	9.78406	-0.0859668	chr7	34900321	34900339	19	+	105	94	89	128	163	103	ENSMUST00000131048.2, ENSMUST00000001854.12	Slc7a10
ENSMUSG00000030495.13	E018	106.951	0.0245526	0.76127	0.382931	1	9.45911	10.1372	0.206948	chr7	34900340	34900539	200	+	95	99	114	135	113	88	ENSMUST00000001854.12	Slc7a10
ENSMUSG00000030498.16	E001	29.5516	0.163122	0.137619	0.71066	1	5.44726	5.01823	-0.239144	chr7	51511763	51512174	412	+	32	44	8	11	39	48	ENSMUST00000129604.8	Gas2
ENSMUSG00000030498.16	E002	12.6836	0.189328	2.79669	0.0944593	1	4.18502	2.46845	-1.52947	chr7	51512175	51512192	18	+	5	10	5	7	21	29	ENSMUST00000107589.8, ENSMUST00000129604.8	Gas2
ENSMUSG00000030498.16	E003	26.7184	0.106299	1.53158	0.215875	1	5.50767	4.4387	-0.628387	chr7	51512193	51512393	201	+	43	17	8	17	46	39	ENSMUST00000107589.8	Gas2
ENSMUSG00000030498.16	E004	1.99159	1.12154	1.1736	0.278663	1	1.83086	0.554892	-3.44615	chr7	51513652	51513745	94	+	0	1	0	8	2	0	ENSMUST00000132335.2	Gas2
ENSMUSG00000030498.16	E005	6.24095	0.416901	3.99614	0.0456045	1	3.16953	1.34962	-2.4679	chr7	51513746	51513841	96	+	1	0	5	8	23	5	ENSMUST00000107589.8, ENSMUST00000132335.2	Gas2
ENSMUSG00000030498.16	E006	21.2024	0.307707	1.40763	0.23545	1	4.85937	4.02019	-0.55106	chr7	51514030	51514117	88	+	43	14	0	15	41	25	ENSMUST00000107589.8, ENSMUST00000132335.2, ENSMUST00000129604.8	Gas2
ENSMUSG00000030498.16	E009	11.1421	0.277056	0.92391	0.33645	1	3.55745	2.86339	-0.628658	chr7	51528798	51528989	192	+	17	11	0	17	16	8	ENSMUST00000051912.13, ENSMUST00000107591.9	Gas2
ENSMUSG00000030498.16	E010	12.2403	0.227707	0.120895	0.728066	1	3.29773	3.46301	0.141717	chr7	51528990	51529118	129	+	16	18	6	2	15	19	ENSMUST00000107591.9	Gas2
ENSMUSG00000030498.16	E012	27.4501	0.319176	1.63815	0.20058	1	5.5055	4.58888	-0.530488	chr7	51537660	51537665	6	+	59	16	0	23	58	25	ENSMUST00000145049.2, ENSMUST00000107589.8, ENSMUST00000051912.13, ENSMUST00000107591.9, ENSMUST00000129604.8	Gas2
ENSMUSG00000030498.16	E013	86.7621	0.473358	1.55773	0.211998	1	9.90755	7.74942	-0.7295	chr7	51537666	51537824	159	+	169	45	4	128	147	59	ENSMUST00000051912.13, ENSMUST00000145049.2, ENSMUST00000107589.8, ENSMUST00000208711.2, ENSMUST00000107591.9, ENSMUST00000129604.8	Gas2
ENSMUSG00000030498.16	E014	3.62907	1.03657	0.0650362	0.798706	1	1.58953	2.09399	0.796318	chr7	51546055	51546266	212	+	0	2	12	0	9	1	ENSMUST00000129604.8	Gas2
ENSMUSG00000030498.16	E015	112.352	0.0360254	1.0344	0.309128	1	9.58812	10.5698	0.291952	chr7	51546999	51547120	122	+	201	92	102	99	162	60	ENSMUST00000051912.13, ENSMUST00000145049.2, ENSMUST00000107589.8, ENSMUST00000208711.2, ENSMUST00000107591.9, ENSMUST00000129604.8	Gas2
ENSMUSG00000030498.16	E016	78.5357	0.0309325	2.18073	0.139748	1	7.83627	9.10018	0.443043	chr7	51576151	51576183	33	+	147	71	71	59	108	45	ENSMUST00000051912.13, ENSMUST00000145049.2, ENSMUST00000107589.8, ENSMUST00000208711.2, ENSMUST00000107591.9, ENSMUST00000129604.8	Gas2
ENSMUSG00000030498.16	E017	88.9672	0.0358945	3.70927	0.0541111	1	8.15049	9.82793	0.556316	chr7	51576184	51576292	109	+	156	92	89	45	139	53	ENSMUST00000051912.13, ENSMUST00000145049.2, ENSMUST00000107589.8, ENSMUST00000208711.2, ENSMUST00000155925.2, ENSMUST00000107591.9, ENSMUST00000129604.8	Gas2
ENSMUSG00000030498.16	E019	49.3381	0.0407818	0.165172	0.684439	1	6.94038	6.58735	-0.153226	chr7	51586302	51586365	64	+	70	51	27	51	83	31	ENSMUST00000051912.13, ENSMUST00000145049.2, ENSMUST00000107589.8, ENSMUST00000208711.2, ENSMUST00000155925.2, ENSMUST00000107591.9, ENSMUST00000129604.8	Gas2
ENSMUSG00000030498.16	E020	50.1968	0.0470226	0.00140413	0.970109	1	6.74061	6.84626	0.0456516	chr7	51593398	51593431	34	+	68	68	23	49	59	42	ENSMUST00000051912.13, ENSMUST00000145049.2, ENSMUST00000107589.8, ENSMUST00000208711.2, ENSMUST00000155925.2, ENSMUST00000107591.9, ENSMUST00000129604.8	Gas2
ENSMUSG00000030498.16	E021	59.282	0.0567522	0.117521	0.731739	1	7.05775	7.70518	0.258419	chr7	51593432	51593477	46	+	99	82	23	48	79	42	ENSMUST00000051912.13, ENSMUST00000145723.2, ENSMUST00000145049.2, ENSMUST00000107589.8, ENSMUST00000208711.2, ENSMUST00000155925.2, ENSMUST00000107591.9, ENSMUST00000129604.8	Gas2
ENSMUSG00000030498.16	E022	48.4767	0.0820848	0.537349	0.463534	1	6.92495	6.45195	-0.20757	chr7	51593478	51593515	38	+	62	66	13	36	73	53	ENSMUST00000051912.13, ENSMUST00000145723.2, ENSMUST00000107589.8, ENSMUST00000208711.2, ENSMUST00000155925.2, ENSMUST00000107591.9, ENSMUST00000129604.8	Gas2
ENSMUSG00000030498.16	E023	37.0171	0.174463	0.951868	0.329244	1	6.3029	5.38511	-0.459905	chr7	51593516	51593539	24	+	52	43	4	21	57	55	ENSMUST00000051912.13, ENSMUST00000145723.2, ENSMUST00000107589.8, ENSMUST00000208711.2, ENSMUST00000107591.9, ENSMUST00000129604.8	Gas2
ENSMUSG00000030498.16	E024	59.7586	0.0349606	3.85339	0.0496456	1	8.14468	6.6274	-0.606978	chr7	51602942	51603049	108	+	82	45	24	58	97	69	ENSMUST00000051912.13, ENSMUST00000145723.2, ENSMUST00000107589.8, ENSMUST00000208711.2, ENSMUST00000107591.9, ENSMUST00000129604.8	Gas2
ENSMUSG00000030498.16	E027	516.519	0.0361709	0.516863	0.472183	1	20.1135	20.6353	0.0851304	chr7	51643039	51644201	1163	+	527	564	552	446	626	457	ENSMUST00000051912.13, ENSMUST00000107591.9, ENSMUST00000208711.2, ENSMUST00000129604.8	Gas2
ENSMUSG00000030498.16	E028	29.7538	0.171832	0.00408467	0.949041	1	5.17047	5.30806	0.0765628	chr7	51644202	51644206	5	+	10	44	37	26	30	30	ENSMUST00000208711.2, ENSMUST00000107591.9, ENSMUST00000129604.8	Gas2
ENSMUSG00000030498.16	E029	16.613	0.101065	0.220103	0.638961	1	3.7784	4.07121	0.216616	chr7	51644207	51644263	57	+	17	20	18	9	19	19	ENSMUST00000208711.2, ENSMUST00000129604.8	Gas2
ENSMUSG00000030498.16	E030	26.6285	0.0795608	2.3113	0.128437	1	5.61279	4.2327	-0.82166	chr7	51644264	51644723	460	+	33	16	12	44	37	21	ENSMUST00000129604.8	Gas2
ENSMUSG00000030499.10	E003	107.629	0.0555432	0.0663886	0.796669	1	9.44071	10.27	0.251774	chr7	34338444	34339606	1163	-	138	131	85	94	108	101	ENSMUST00000032709.3, ENSMUST00000108070.9, ENSMUST00000108069.8	Kctd15
ENSMUSG00000030499.10	E004	25.5426	0.0833948	0.0602627	0.806081	1	4.62394	5.09404	0.281859	chr7	34339607	34339874	268	-	45	24	17	28	21	21	ENSMUST00000032709.3, ENSMUST00000108070.9, ENSMUST00000205419.2, ENSMUST00000108069.8	Kctd15
ENSMUSG00000030499.10	E005	26.1232	0.0718781	1.03258	0.309554	1	4.39182	5.42956	0.617568	chr7	34341233	34341538	306	-	27	38	30	22	33	12	ENSMUST00000032709.3, ENSMUST00000108070.9, ENSMUST00000205419.2, ENSMUST00000108069.8	Kctd15
ENSMUSG00000030499.10	E006	17.3606	0.283697	2.26158	0.132618	1	3.15207	4.74566	1.18746	chr7	34344263	34344407	145	-	12	31	28	20	13	0	ENSMUST00000032709.3, ENSMUST00000108070.9, ENSMUST00000205419.2, ENSMUST00000108069.8	Kctd15
ENSMUSG00000030499.10	E008	13.1902	0.420031	0.0300143	0.862458	1	3.49195	3.49149	-0.000387897	chr7	34349381	34349411	31	-	14	25	0	27	6	4	ENSMUST00000032709.3, ENSMUST00000108070.9, ENSMUST00000108069.8	Kctd15
ENSMUSG00000030499.10	E009	19.7108	0.108616	0.165437	0.684199	1	4.47785	3.99128	-0.334153	chr7	34349412	34349493	82	-	14	23	14	40	16	8	ENSMUST00000206501.2, ENSMUST00000032709.3, ENSMUST00000108070.9, ENSMUST00000108069.8	Kctd15
ENSMUSG00000030499.10	E010	19.7103	0.0743504	0.999607	0.317406	1	4.57104	3.89746	-0.463077	chr7	34349494	34349556	63	-	16	19	14	35	23	11	ENSMUST00000032709.3, ENSMUST00000108070.9, ENSMUST00000108069.8	Kctd15
ENSMUSG00000030499.10	E011	15.537	0.171493	0.181017	0.670501	1	4.0699	3.49482	-0.441915	chr7	34350172	34350264	93	-	19	13	8	31	21	3	ENSMUST00000206501.2, ENSMUST00000032709.3, ENSMUST00000108070.9, ENSMUST00000108069.8	Kctd15
ENSMUSG00000030499.10	E012	8.70558	0.308916	2.82009	0.0930911	1	3.48165	1.93798	-1.69498	chr7	34352009	34352056	48	-	4	8	0	24	12	3	ENSMUST00000206501.2, ENSMUST00000032709.3, ENSMUST00000108070.9, ENSMUST00000108069.8	Kctd15
ENSMUSG00000030499.10	E013	3.5843	0.824433	0.203897	0.651594	1	2.00107	1.66858	-0.524967	chr7	34352057	34352107	51	-	4	5	0	0	10	5	ENSMUST00000108070.9, ENSMUST00000108069.8, ENSMUST00000127425.4, ENSMUST00000206501.2, ENSMUST00000155093.6, ENSMUST00000032709.3	Kctd15
ENSMUSG00000030499.10	E014	2.21041	1.32985	2.47466	0.115694	1	0.0107883	2.05231	15.1456	chr7	34352108	34352262	155	-	0	3	10	0	0	0	ENSMUST00000108070.9	Kctd15
ENSMUSG00000030499.10	E019	3.07767	0.607496	2.04574	0.152633	1	2.05521	1.1347	-1.71557	chr7	34354705	34354794	90	-	0	4	0	7	2	4	ENSMUST00000032709.3	Kctd15
ENSMUSG00000030499.10	E020	3.74487	0.442022	1.41381	0.234425	1	2.20707	1.36968	-1.37821	chr7	34354795	34354934	140	-	2	4	0	7	2	6	ENSMUST00000205843.2, ENSMUST00000032709.3	Kctd15
ENSMUSG00000030500.7	E001	3.00866	0.966977	0.257731	0.611684	1	1.39512	1.98895	1.02432	chr7	51271754	51272046	293	+	0	3	7	0	3	5	ENSMUST00000032710.7	Slc17a6
ENSMUSG00000030500.7	E002	18.3355	0.126608	2.68632	0.101213	1	3.51908	4.80927	0.907075	chr7	51272047	51272468	422	+	36	16	11	26	14	9	ENSMUST00000032710.7, ENSMUST00000207945.2	Slc17a6
ENSMUSG00000030500.7	E004	15.0014	0.326229	0.348039	0.555226	1	3.60886	3.84732	0.185585	chr7	51275029	51275281	253	+	36	6	0	18	20	15	ENSMUST00000207375.2, ENSMUST00000207945.2, ENSMUST00000032710.7	Slc17a6
ENSMUSG00000030500.7	E005	4.50156	0.651843	0.0506866	0.821873	1	2.15563	1.83237	-0.469502	chr7	51276592	51276710	119	+	5	4	0	0	10	10	ENSMUST00000207375.2, ENSMUST00000207945.2, ENSMUST00000032710.7	Slc17a6
ENSMUSG00000030500.7	E007	3.51168	0.509331	2.18371	0.139478	1	2.11864	1.08202	-1.94064	chr7	51294753	51294867	115	+	0	3	0	3	9	7	ENSMUST00000032710.7, ENSMUST00000208597.2, ENSMUST00000207945.2, ENSMUST00000207375.2	Slc17a6
ENSMUSG00000030500.7	E009	2.18328	1.01811	0.358448	0.549369	1	1.20685	1.73338	1.04552	chr7	51295970	51296022	53	+	3	0	5	1	6	0	ENSMUST00000032710.7, ENSMUST00000208597.2	Slc17a6
ENSMUSG00000030500.7	E010	5.13891	0.816584	0.16158	0.687706	1	2.41581	1.73389	-0.958528	chr7	51298900	51298986	87	+	3	0	5	0	15	11	ENSMUST00000032710.7, ENSMUST00000208597.2, ENSMUST00000207945.2	Slc17a6
ENSMUSG00000030500.7	E012	5.26248	0.658827	0.932789	0.334139	1	2.6008	1.36513	-1.86249	chr7	51308426	51308568	143	+	3	2	0	0	17	13	ENSMUST00000032710.7, ENSMUST00000208597.2, ENSMUST00000207945.2	Slc17a6
ENSMUSG00000030500.7	E013	5.42277	0.634521	0.583397	0.444984	1	1.7525	2.82828	1.3837	chr7	51311179	51311328	150	+	15	7	0	0	6	7	ENSMUST00000032710.7, ENSMUST00000208597.2, ENSMUST00000207945.2	Slc17a6
ENSMUSG00000030500.7	E015	4.1436	0.666714	0.222252	0.637329	1	1.67303	2.31565	0.939303	chr7	51315775	51315907	133	+	5	9	0	0	6	6	ENSMUST00000032710.7, ENSMUST00000207945.2	Slc17a6
ENSMUSG00000030500.7	E016	3.33256	0.693173	0.966542	0.325544	1	2.01673	1.19922	-1.50126	chr7	51317155	51317265	111	+	4	0	0	10	5	1	ENSMUST00000032710.7, ENSMUST00000207945.2	Slc17a6
ENSMUSG00000030500.7	E018	9.04203	0.229903	0.0654755	0.798042	1	2.8488	2.90958	0.0611083	chr7	51317654	51317781	128	+	15	8	0	10	12	11	ENSMUST00000032710.7, ENSMUST00000207945.2	Slc17a6
ENSMUSG00000030500.7	E020	148.27	0.0433588	0.459736	0.497747	1	11.6154	10.9493	-0.178501	chr7	51318773	51320867	2095	+	125	127	78	193	228	157	ENSMUST00000032710.7	Slc17a6
ENSMUSG00000030505.18	E001	11.2758	0.621122	4.35819	0.0368315	1	4.12313	2.0941	-1.96168	chr7	49428094	49428184	91	+	0	14	0	7	34	18	ENSMUST00000032715.13, ENSMUST00000140656.8	Prmt3
ENSMUSG00000030505.18	E002	11.2758	0.621122	4.35819	0.0368315	1	4.12313	2.0941	-1.96168	chr7	49428185	49428186	2	+	0	14	0	7	34	18	ENSMUST00000032715.13, ENSMUST00000147401.8, ENSMUST00000152127.8, ENSMUST00000140656.8	Prmt3
ENSMUSG00000030505.18	E003	23.3713	0.226241	1.40151	0.236471	1	5.3026	3.959	-0.84989	chr7	49428187	49428249	63	+	3	31	17	9	51	36	ENSMUST00000032715.13, ENSMUST00000147401.8, ENSMUST00000148996.2, ENSMUST00000152127.8, ENSMUST00000140656.8	Prmt3
ENSMUSG00000030505.18	E005	54.1994	0.0501997	0.121645	0.727258	1	7.39449	6.75887	-0.264216	chr7	49428329	49428461	133	+	54	51	52	25	92	68	ENSMUST00000145666.2, ENSMUST00000152127.8, ENSMUST00000147401.8, ENSMUST00000148996.2, ENSMUST00000140656.8, ENSMUST00000032715.13	Prmt3
ENSMUSG00000030505.18	E007	44.7851	0.0423668	0.185889	0.666361	1	6.30928	6.556	0.112404	chr7	49430057	49430091	35	+	61	34	54	30	58	43	ENSMUST00000152127.8, ENSMUST00000147401.8, ENSMUST00000148996.2, ENSMUST00000140656.8, ENSMUST00000145666.2, ENSMUST00000032715.13, ENSMUST00000146052.2	Prmt3
ENSMUSG00000030505.18	E008	43.2881	0.0395949	0.10599	0.744757	1	6.25687	6.38707	0.0603229	chr7	49430092	49430139	48	+	56	36	49	30	54	44	ENSMUST00000032715.13, ENSMUST00000148996.2, ENSMUST00000146052.2, ENSMUST00000140656.8	Prmt3
ENSMUSG00000030505.18	E010	28.7758	0.0921118	0.318597	0.572452	1	4.91334	5.42765	0.290131	chr7	49430869	49430918	50	+	53	22	28	23	39	18	ENSMUST00000152127.8, ENSMUST00000147401.8, ENSMUST00000140656.8, ENSMUST00000145666.2, ENSMUST00000032715.13, ENSMUST00000146052.2	Prmt3
ENSMUSG00000030505.18	E011	45.2699	0.0466961	0.392565	0.530954	1	6.77388	6.17467	-0.271448	chr7	49431690	49431792	103	+	54	27	51	42	70	40	ENSMUST00000152127.8, ENSMUST00000147401.8, ENSMUST00000140656.8, ENSMUST00000145666.2, ENSMUST00000032715.13, ENSMUST00000146052.2	Prmt3
ENSMUSG00000030505.18	E012	4.27064	0.944669	1.5978	0.206215	1	2.6762	0.960009	-2.96153	chr7	49431793	49431910	118	+	0	3	0	0	6	16	ENSMUST00000152127.8, ENSMUST00000140656.8	Prmt3
ENSMUSG00000030505.18	E013	7.58428	0.740903	2.2307	0.135292	1	3.17911	2.01953	-1.31248	chr7	49431911	49432253	343	+	0	13	0	6	6	18	ENSMUST00000140656.8	Prmt3
ENSMUSG00000030505.18	E014	9.16547	0.310973	0.057278	0.810851	1	3.19438	2.65912	-0.530873	chr7	49433949	49435814	1866	+	8	5	11	15	18	1	ENSMUST00000207216.2	Prmt3
ENSMUSG00000030505.18	E015	61.5792	0.0492734	0.0820177	0.774581	1	7.7865	7.29692	-0.191377	chr7	49435815	49435974	160	+	52	68	62	52	122	37	ENSMUST00000032715.13, ENSMUST00000147401.8, ENSMUST00000145666.2, ENSMUST00000146052.2, ENSMUST00000207216.2	Prmt3
ENSMUSG00000030505.18	E016	51.7131	0.308234	0.537434	0.463498	1	7.30915	6.50324	-0.343124	chr7	49436981	49437062	82	+	71	73	3	43	96	44	ENSMUST00000032715.13, ENSMUST00000147401.8, ENSMUST00000145666.2, ENSMUST00000146052.2, ENSMUST00000207216.2	Prmt3
ENSMUSG00000030505.18	E017	43.2909	0.232278	0.791636	0.373606	1	6.86955	5.77225	-0.509693	chr7	49437063	49437092	30	+	59	52	5	35	81	44	ENSMUST00000032715.13, ENSMUST00000147401.8, ENSMUST00000146052.2, ENSMUST00000207216.2	Prmt3
ENSMUSG00000030505.18	E018	38.69	0.109799	0.033459	0.854862	1	5.98547	6.02627	0.0198692	chr7	49437093	49437122	30	+	58	46	22	18	74	33	ENSMUST00000032715.13, ENSMUST00000147401.8, ENSMUST00000207216.2	Prmt3
ENSMUSG00000030505.18	E019	2.10995	1.14725	3.27633	0.0702861	1	2.01428	0.0165967	-13.8487	chr7	49437123	49437891	769	+	0	0	0	0	5	8	ENSMUST00000207216.2	Prmt3
ENSMUSG00000030505.18	E020	43.1778	0.0485922	0.331683	0.56467	1	6.10996	6.49641	0.179603	chr7	49441721	49441786	66	+	53	55	37	32	52	38	ENSMUST00000032715.13, ENSMUST00000147401.8	Prmt3
ENSMUSG00000030505.18	E021	45.1838	0.0314916	1.12028	0.289859	1	6.08588	6.76082	0.308171	chr7	49448054	49448137	84	+	51	46	60	34	47	39	ENSMUST00000032715.13, ENSMUST00000147401.8	Prmt3
ENSMUSG00000030505.18	E022	33.8675	0.0609784	0.612889	0.433702	1	5.97414	5.23923	-0.383225	chr7	49448138	49448175	38	+	42	18	35	27	51	39	ENSMUST00000032715.13, ENSMUST00000147401.8, ENSMUST00000130907.2	Prmt3
ENSMUSG00000030505.18	E023	46.0192	0.0639056	0.020936	0.884954	1	6.58044	6.50916	-0.0319298	chr7	49456275	49456374	100	+	60	31	56	21	83	45	ENSMUST00000032715.13, ENSMUST00000147401.8, ENSMUST00000130907.2	Prmt3
ENSMUSG00000030505.18	E024	79.0472	0.0428674	1.34104	0.24685	1	7.89047	9.0074	0.392216	chr7	49476456	49476642	187	+	64	75	140	36	85	84	ENSMUST00000032715.13, ENSMUST00000147401.8, ENSMUST00000130907.2	Prmt3
ENSMUSG00000030505.18	E025	31.5306	0.346032	0.0524411	0.818869	1	4.44799	6.16551	0.952036	chr7	49476643	49476643	1	+	1	45	78	16	24	23	ENSMUST00000032715.13, ENSMUST00000130907.2	Prmt3
ENSMUSG00000030505.18	E026	2.65515	0.56869	3.42141	0.0643562	1	0.755986	2.10108	2.95149	chr7	49476644	49476838	195	+	5	2	8	0	2	0	ENSMUST00000130907.2	Prmt3
ENSMUSG00000030505.18	E027	66.7744	0.249455	0.325368	0.568399	1	7.79748	7.83154	0.0128648	chr7	49478692	49478778	87	+	5	79	118	80	66	46	ENSMUST00000032715.13	Prmt3
ENSMUSG00000030505.18	E028	66.8243	0.135904	0.200468	0.654343	1	7.82955	7.79426	-0.0133331	chr7	49498243	49498293	51	+	18	55	130	83	64	46	ENSMUST00000032715.13	Prmt3
ENSMUSG00000030505.18	E029	71.6351	0.0742165	0.180143	0.671251	1	8.16344	8.00552	-0.0577494	chr7	49498485	49498572	88	+	30	67	119	76	90	52	ENSMUST00000032715.13	Prmt3
ENSMUSG00000030505.18	E030	244.395	0.0160312	0.998197	0.317747	1	14.1816	14.8821	0.150022	chr7	49507115	49508013	899	+	267	197	349	169	293	235	ENSMUST00000032715.13	Prmt3
ENSMUSG00000030509.18	E001	553.828	0.0316826	1.17169	0.279055	1	21.4615	20.5562	-0.144402	chr7	66294313	66297337	3025	-	657	493	599	532	732	423	ENSMUST00000131320.8, ENSMUST00000124899.8	Asb7
ENSMUSG00000030509.18	E002	55.6426	0.0902708	0.0173537	0.895195	1	7.33261	7.03765	-0.120764	chr7	66297338	66297673	336	-	71	50	58	17	117	51	ENSMUST00000131320.8, ENSMUST00000124899.8, ENSMUST00000207785.2	Asb7
ENSMUSG00000030509.18	E004	87.9518	0.0240724	2.43946	0.118317	1	9.74286	8.24517	-0.496166	chr7	66309398	66310003	606	-	90	85	71	71	184	65	ENSMUST00000131320.8, ENSMUST00000124899.8	Asb7
ENSMUSG00000030509.18	E005	2.48301	1.361	0.052066	0.819507	1	1.32776	1.64917	0.626018	chr7	66326771	66327904	1134	-	0	9	0	4	1	0	ENSMUST00000068980.4	Asb7
ENSMUSG00000030509.18	E006	3.86668	0.511319	1.94265	0.163382	1	1.48082	2.25921	1.22044	chr7	66327905	66327993	89	-	6	5	7	0	8	0	ENSMUST00000131320.8, ENSMUST00000068980.4	Asb7
ENSMUSG00000030509.18	E007	25.7056	0.0623267	1.37981	0.240133	1	4.50885	5.22321	0.428132	chr7	66328828	66329089	262	-	33	32	32	19	38	9	ENSMUST00000131320.8, ENSMUST00000068980.4, ENSMUST00000124899.8	Asb7
ENSMUSG00000030509.18	E008	12.5606	0.230692	1.24989	0.263574	1	2.77117	3.94891	1.02622	chr7	66331453	66331556	104	-	34	18	5	3	18	5	ENSMUST00000131320.8, ENSMUST00000068980.4, ENSMUST00000124899.8, ENSMUST00000207210.2	Asb7
ENSMUSG00000030509.18	E010	2.73466	1.11905	0.38906	0.532794	1	1.15843	1.93417	1.48039	chr7	66338545	66338570	26	-	2	0	11	0	5	0	ENSMUST00000208059.2	Asb7
ENSMUSG00000030509.18	E011	12.433	0.546694	3.79205	0.0514965	1	2.61429	4.01449	1.24264	chr7	66338571	66338632	62	-	26	15	17	0	27	0	ENSMUST00000131320.8, ENSMUST00000207210.2, ENSMUST00000068980.4, ENSMUST00000124899.8, ENSMUST00000208059.2	Asb7
ENSMUSG00000030509.18	E012	10.3756	0.593934	2.74246	0.0977144	1	2.60928	3.54154	0.884568	chr7	66338633	66338668	36	-	19	9	17	0	27	0	ENSMUST00000068980.4, ENSMUST00000207210.2, ENSMUST00000124899.8, ENSMUST00000208059.2	Asb7
ENSMUSG00000030509.18	E013	16.9734	0.138579	0.791204	0.373736	1	3.68258	4.2759	0.433589	chr7	66338848	66338888	41	-	33	21	12	10	32	4	ENSMUST00000068980.4, ENSMUST00000207210.2, ENSMUST00000124899.8, ENSMUST00000208059.2	Asb7
ENSMUSG00000030509.18	E014	32.3196	0.0764843	0.82807	0.362831	1	5.13572	5.79874	0.354284	chr7	66338889	66339156	268	-	60	38	24	24	52	11	ENSMUST00000068980.4, ENSMUST00000124899.8, ENSMUST00000208059.2	Asb7
ENSMUSG00000030509.18	E015	11.57	0.109654	0.000154279	0.99009	1	3.34425	3.26697	-0.0677343	chr7	66339157	66339222	66	-	16	13	9	9	20	7	ENSMUST00000068980.4, ENSMUST00000207210.2, ENSMUST00000124899.8, ENSMUST00000208059.2	Asb7
ENSMUSG00000030509.18	E016	8.66597	0.138284	0.191187	0.661931	1	3.03295	2.6683	-0.370741	chr7	66339223	66339263	41	-	7	9	9	8	14	7	ENSMUST00000207210.2, ENSMUST00000124899.8, ENSMUST00000208059.2	Asb7
ENSMUSG00000030509.18	E017	2.72387	0.653897	2.00802	0.156469	1	0.929953	2.02549	2.24784	chr7	66339264	66339295	32	-	2	9	3	0	3	0	ENSMUST00000207210.2, ENSMUST00000124899.8	Asb7
ENSMUSG00000030510.12	E013	9.84891	1.16754	0.446445	0.504028	1	2.60573	3.39838	0.768909	chr7	66471591	66473439	1849	+	16	7	0	8	16	15	ENSMUST00000066475.11	Cers3
ENSMUSG00000030512.14	E005	7.54711	0.487833	1.08201	0.298249	1	2.01663	3.20395	1.33918	chr7	65710292	65710311	20	+	3	15	13	0	5	9	ENSMUST00000123157.8, ENSMUST00000153609.8, ENSMUST00000206166.2, ENSMUST00000032723.9	Snrpa1
ENSMUSG00000030512.14	E006	21.2418	0.0618736	1.13354	0.287022	1	4.01056	4.82542	0.537618	chr7	65710312	65710333	22	+	21	23	29	20	18	17	ENSMUST00000123157.8, ENSMUST00000153609.8, ENSMUST00000206166.2, ENSMUST00000139082.3, ENSMUST00000032723.9	Snrpa1
ENSMUSG00000030512.14	E007	35.3108	0.0574744	2.51306e-05	0.996	1	5.68352	5.73803	0.027878	chr7	65710334	65710350	17	+	27	42	34	39	53	23	ENSMUST00000153609.8, ENSMUST00000206166.2, ENSMUST00000139082.3, ENSMUST00000032723.9	Snrpa1
ENSMUSG00000030512.14	E008	101.679	0.0249558	1.08431	0.297736	1	9.94323	9.15474	-0.24653	chr7	65710351	65710440	90	+	72	82	114	119	153	85	ENSMUST00000206166.2, ENSMUST00000153609.8, ENSMUST00000206409.2, ENSMUST00000139082.3, ENSMUST00000032723.9	Snrpa1
ENSMUSG00000030512.14	E010	197.226	0.0148845	0.455357	0.499802	1	13.4412	12.7865	-0.153313	chr7	65713515	65713593	79	+	231	157	160	260	235	160	ENSMUST00000123157.8, ENSMUST00000153609.8, ENSMUST00000139082.3, ENSMUST00000206150.2, ENSMUST00000032723.9	Snrpa1
ENSMUSG00000030512.14	E011	3.50986	0.917133	0.00645024	0.935988	1	2.15634	1.27166	-1.52539	chr7	65718600	65718914	315	+	1	1	3	13	1	0	ENSMUST00000147702.2	Snrpa1
ENSMUSG00000030512.14	E012	191.118	0.0142787	0.590021	0.442411	1	13.2637	12.5363	-0.17284	chr7	65718915	65718961	47	+	202	164	157	242	201	186	ENSMUST00000032723.9, ENSMUST00000123157.8, ENSMUST00000147702.2, ENSMUST00000206150.2, ENSMUST00000206409.2, ENSMUST00000139082.3, ENSMUST00000153609.8	Snrpa1
ENSMUSG00000030512.14	E013	228.216	0.0129972	0.0548827	0.814775	1	13.9436	14.2176	0.0602732	chr7	65719172	65719271	100	+	267	193	225	235	280	203	ENSMUST00000032723.9, ENSMUST00000123157.8, ENSMUST00000206166.2, ENSMUST00000147702.2, ENSMUST00000206150.2, ENSMUST00000206409.2, ENSMUST00000139082.3, ENSMUST00000153609.8	Snrpa1
ENSMUSG00000030512.14	E014	101.578	0.0283244	0.256805	0.612324	1	9.30348	9.89749	0.184752	chr7	65719272	65719274	3	+	134	68	119	104	133	74	ENSMUST00000032723.9, ENSMUST00000123157.8, ENSMUST00000206166.2, ENSMUST00000206150.2, ENSMUST00000206409.2, ENSMUST00000139082.3, ENSMUST00000153609.8	Snrpa1
ENSMUSG00000030512.14	E015	5.68878	0.779173	0.103673	0.747465	1	2.4829	2.12488	-0.450194	chr7	65719275	65719866	592	+	12	3	0	9	14	0	ENSMUST00000139082.3	Snrpa1
ENSMUSG00000030512.14	E016	148.642	0.0146816	0.029611	0.863376	1	11.3763	11.5572	0.0477764	chr7	65719867	65719946	80	+	131	120	186	178	152	128	ENSMUST00000153609.8, ENSMUST00000139082.3	Snrpa1
ENSMUSG00000030512.14	E017	9.2837	0.378295	0.358692	0.549233	1	3.2917	2.47574	-0.824501	chr7	65719947	65720337	391	+	13	1	6	8	4	22	ENSMUST00000139082.3	Snrpa1
ENSMUSG00000030512.14	E018	212.681	0.0119684	0.0199578	0.887655	1	13.7077	13.4558	-0.0571856	chr7	65720338	65720413	76	+	188	188	227	293	244	146	ENSMUST00000032723.9, ENSMUST00000206166.2, ENSMUST00000206150.2, ENSMUST00000206409.2, ENSMUST00000139082.3, ENSMUST00000153609.8	Snrpa1
ENSMUSG00000030512.14	E019	222.929	0.00836183	0.51344	0.473653	1	14.1451	13.5801	-0.126009	chr7	65720980	65721073	94	+	220	196	202	289	250	191	ENSMUST00000032723.9, ENSMUST00000206166.2, ENSMUST00000206150.2, ENSMUST00000206409.2, ENSMUST00000139082.3, ENSMUST00000153609.8	Snrpa1
ENSMUSG00000030512.14	E021	184.561	0.0130012	0.0604372	0.805806	1	12.7049	12.6896	-0.00369051	chr7	65724070	65724091	22	+	172	165	196	260	180	133	ENSMUST00000206166.2, ENSMUST00000206150.2, ENSMUST00000206409.2, ENSMUST00000032723.9, ENSMUST00000153609.8	Snrpa1
ENSMUSG00000030512.14	E022	156.648	0.0109117	1.77667	0.182558	1	11.2689	12.2707	0.258429	chr7	65724092	65724118	27	+	160	138	199	173	162	119	ENSMUST00000206166.2, ENSMUST00000153609.8, ENSMUST00000206409.2, ENSMUST00000032723.9	Snrpa1
ENSMUSG00000030512.14	E023	102.562	0.0232932	0.0795343	0.77793	1	9.4271	9.81806	0.121314	chr7	65724119	65724124	6	+	87	96	127	99	130	89	ENSMUST00000153609.8, ENSMUST00000206166.2, ENSMUST00000032723.9	Snrpa1
ENSMUSG00000030512.14	E024	168.519	0.0135573	0.544301	0.460656	1	11.9726	12.3625	0.0975925	chr7	65724125	65724328	204	+	167	148	190	229	152	123	ENSMUST00000153609.8, ENSMUST00000032723.9	Snrpa1
ENSMUSG00000030512.14	E025	6.03451	0.470891	1.44366	0.229548	1	2.6473	1.98738	-0.828971	chr7	65724329	65724335	7	+	0	1	11	9	6	8	ENSMUST00000153609.8	Snrpa1
ENSMUSG00000030513.15	E003	4.65315	0.484269	0.0565512	0.812032	1	1.90377	2.28487	0.527376	chr7	65511884	65512179	296	+	5	1	11	1	8	4	ENSMUST00000055576.12, ENSMUST00000098391.11	Pcsk6
ENSMUSG00000030513.15	E004	3.39404	0.496801	1.02519	0.311292	1	1.22187	2.21459	1.71775	chr7	65512180	65512191	12	+	5	1	10	1	2	2	ENSMUST00000176209.2, ENSMUST00000055576.12, ENSMUST00000098391.11	Pcsk6
ENSMUSG00000030513.15	E005	8.21911	0.181798	0.0015552	0.968543	1	2.77046	2.75345	-0.0178283	chr7	65559950	65560054	105	+	11	4	10	10	8	7	ENSMUST00000176209.2, ENSMUST00000098391.11, ENSMUST00000176199.8, ENSMUST00000055576.12	Pcsk6
ENSMUSG00000030513.15	E006	7.64884	0.30448	1.50478	0.219937	1	3.11192	2.10545	-1.1302	chr7	65576942	65577046	105	+	11	3	1	14	6	10	ENSMUST00000176209.2, ENSMUST00000098391.11, ENSMUST00000176199.8, ENSMUST00000055576.12	Pcsk6
ENSMUSG00000030513.15	E007	12.1598	0.228722	0.95559	0.3283	1	2.84579	3.85509	0.879556	chr7	65577564	65577707	144	+	11	9	28	8	18	3	ENSMUST00000176209.2, ENSMUST00000098391.11, ENSMUST00000176199.8, ENSMUST00000055576.12	Pcsk6
ENSMUSG00000030513.15	E008	10.0793	0.36194	3.38992	0.0655962	1	2.05217	3.87143	1.83729	chr7	65578855	65578931	77	+	9	12	27	3	13	0	ENSMUST00000176209.2, ENSMUST00000098391.11, ENSMUST00000176199.8, ENSMUST00000055576.12	Pcsk6
ENSMUSG00000030513.15	E010	2.0066	1.01798	1.34161	0.24675	1	0.728121	1.83432	2.66754	chr7	65602667	65602732	66	+	5	6	0	0	2	0	ENSMUST00000176209.2, ENSMUST00000098391.11, ENSMUST00000176199.8, ENSMUST00000055576.12	Pcsk6
ENSMUSG00000030513.15	E013	7.09074	0.484414	0.409846	0.522048	1	1.92075	3.11029	1.39401	chr7	65608845	65609057	213	+	23	10	0	5	4	3	ENSMUST00000176209.2, ENSMUST00000177369.2, ENSMUST00000055576.12, ENSMUST00000098391.11	Pcsk6
ENSMUSG00000030513.15	E014	4.53971	0.866662	4.7858e-05	0.99448	1	2.16821	1.93406	-0.330271	chr7	65612652	65612752	101	+	11	2	0	12	2	0	ENSMUST00000176209.2, ENSMUST00000177369.2, ENSMUST00000055576.12, ENSMUST00000098391.11	Pcsk6
ENSMUSG00000030513.15	E016	3.12636	1.11578	0.483634	0.486781	1	1.90569	1.50274	-0.686181	chr7	65618716	65618819	104	+	8	0	0	7	5	0	ENSMUST00000055576.12, ENSMUST00000098391.11	Pcsk6
ENSMUSG00000030513.15	E018	5.70181	0.254254	0.81175	0.367603	1	1.93308	2.60658	0.864184	chr7	65629895	65630083	189	+	6	5	11	6	3	3	ENSMUST00000176209.2, ENSMUST00000055576.12, ENSMUST00000098391.11	Pcsk6
ENSMUSG00000030513.15	E019	7.75581	0.317248	0.594279	0.440769	1	2.90839	2.46499	-0.478581	chr7	65633461	65633597	137	+	10	10	0	8	14	7	ENSMUST00000176209.2, ENSMUST00000055576.12, ENSMUST00000098391.11	Pcsk6
ENSMUSG00000030513.15	E020	8.51032	0.465751	0.295537	0.586694	1	2.95757	2.66293	-0.303698	chr7	65674976	65675155	180	+	0	12	10	4	14	12	ENSMUST00000176209.2, ENSMUST00000055576.12, ENSMUST00000098391.11	Pcsk6
ENSMUSG00000030513.15	E021	2.39781	1.14707	0.942106	0.331737	1	1.89083	0.981592	-1.89306	chr7	65675314	65675352	39	+	0	3	0	0	11	3	ENSMUST00000176209.2, ENSMUST00000055576.12	Pcsk6
ENSMUSG00000030513.15	E023	5.18761	0.652739	5.9286e-05	0.993857	1	2.29255	2.09243	-0.264019	chr7	65683498	65683694	197	+	4	9	1	0	5	12	ENSMUST00000176209.2, ENSMUST00000055576.12, ENSMUST00000098391.11	Pcsk6
ENSMUSG00000030513.15	E024	7.97248	0.264749	3.36605	0.0665532	1	3.28945	1.94267	-1.52344	chr7	65684929	65685016	88	+	2	9	1	11	11	13	ENSMUST00000176209.2, ENSMUST00000055576.12, ENSMUST00000098391.11	Pcsk6
ENSMUSG00000030513.15	E026	9.03959	0.209363	3.3741	0.0662288	1	3.51902	2.01442	-1.61414	chr7	65688729	65688832	104	+	2	5	6	14	9	16	ENSMUST00000176209.2, ENSMUST00000177272.2, ENSMUST00000098391.11, ENSMUST00000055576.12	Pcsk6
ENSMUSG00000030513.15	E027	4.10079	1.73645	0.000224675	0.988041	1	1.44838	2.39661	1.4551	chr7	65693263	65693276	14	+	0	0	18	0	9	0	ENSMUST00000176209.2, ENSMUST00000177272.2, ENSMUST00000098391.11, ENSMUST00000055576.12	Pcsk6
ENSMUSG00000030513.15	E028	6.64493	0.911514	1.19045	0.275238	1	2.6048	2.39357	-0.244592	chr7	65693277	65693349	73	+	0	0	18	4	19	3	ENSMUST00000176209.2, ENSMUST00000055576.12, ENSMUST00000098391.11	Pcsk6
ENSMUSG00000030513.15	E029	61.6476	0.117328	0.000278953	0.986674	1	7.38923	7.64915	0.101868	chr7	65698654	65700082	1429	+	76	96	22	70	71	42	ENSMUST00000176209.2, ENSMUST00000055576.12, ENSMUST00000098391.11	Pcsk6
ENSMUSG00000030513.15	E030	2.56675	1.79034	0.597938	0.439366	1	2.15936	0.0117588	-15.044	chr7	65700083	65700088	6	+	0	0	0	13	0	0	ENSMUST00000176209.2, ENSMUST00000055576.12	Pcsk6
ENSMUSG00000030513.15	E031	2.56675	1.79034	0.597938	0.439366	1	2.15936	0.0117588	-15.044	chr7	65700089	65700134	46	+	0	0	0	13	0	0	ENSMUST00000055576.12	Pcsk6
ENSMUSG00000030515.10	E001	82.7544	0.049186	0.0374254	0.846602	1	8.69613	8.72579	0.0101046	chr7	65294646	65294962	317	+	76	84	86	36	170	81	ENSMUST00000032728.9, ENSMUST00000126941.2	Tarsl2
ENSMUSG00000030515.10	E002	64.5885	0.0663962	0.732817	0.391972	1	8.18966	7.14857	-0.400951	chr7	65296001	65296069	69	+	38	60	64	33	141	77	ENSMUST00000032728.9, ENSMUST00000126941.2	Tarsl2
ENSMUSG00000030515.10	E003	100.71	0.0817907	0.193427	0.660079	1	9.25207	9.90385	0.203177	chr7	65297226	65297416	191	+	181	83	67	37	168	114	ENSMUST00000032728.9, ENSMUST00000126941.2	Tarsl2
ENSMUSG00000030515.10	E004	80.2795	0.0420351	0.426153	0.513882	1	8.1635	9.0019	0.289873	chr7	65302008	65302131	124	+	139	61	70	50	114	76	ENSMUST00000032728.9, ENSMUST00000126941.2	Tarsl2
ENSMUSG00000030515.10	E006	93.9417	0.0262419	3.36148	0.0667382	1	10.0182	8.35358	-0.540846	chr7	65308608	65308725	118	+	68	81	76	96	212	69	ENSMUST00000032728.9, ENSMUST00000126941.2	Tarsl2
ENSMUSG00000030515.10	E007	2.06045	1.13468	0.412781	0.520561	1	1.09646	1.69206	1.25276	chr7	65308780	65310866	2087	+	2	0	7	0	5	0	ENSMUST00000206323.2	Tarsl2
ENSMUSG00000030515.10	E008	103.932	0.0208314	0.758235	0.383882	1	10.0581	9.34064	-0.221039	chr7	65310867	65310931	65	+	83	98	102	93	205	79	ENSMUST00000032728.9, ENSMUST00000206323.2, ENSMUST00000126941.2	Tarsl2
ENSMUSG00000030515.10	E009	3.73579	0.511752	4.20437	0.04032	1	0.887337	2.56936	3.07088	chr7	65310932	65311490	559	+	7	2	12	0	3	0	ENSMUST00000206323.2	Tarsl2
ENSMUSG00000030515.10	E010	109.87	0.0271511	2.01135	0.156126	1	9.33072	10.6447	0.394329	chr7	65312049	65312127	79	+	111	124	136	56	180	89	ENSMUST00000032728.9, ENSMUST00000126941.2	Tarsl2
ENSMUSG00000030515.10	E011	113.51	0.0245424	0.332272	0.564324	1	9.91405	10.4026	0.144147	chr7	65313621	65313767	147	+	143	115	100	64	199	104	ENSMUST00000032728.9, ENSMUST00000126941.2	Tarsl2
ENSMUSG00000030515.10	E012	52.4685	0.0587376	1.15543	0.282415	1	6.35906	7.58159	0.516615	chr7	65314629	65314727	99	+	95	60	34	39	79	29	ENSMUST00000032728.9, ENSMUST00000126941.2	Tarsl2
ENSMUSG00000030515.10	E013	112.892	0.0428013	0.151731	0.696886	1	9.83781	10.3951	0.165077	chr7	65325712	65325878	167	+	171	117	73	110	181	65	ENSMUST00000032728.9, ENSMUST00000126941.2	Tarsl2
ENSMUSG00000030515.10	E014	67.6944	0.0341757	0.101374	0.750187	1	7.76601	8.03392	0.100154	chr7	65327744	65327811	68	+	77	79	53	61	120	40	ENSMUST00000032728.9, ENSMUST00000126941.2	Tarsl2
ENSMUSG00000030515.10	E015	85.7343	0.0260236	0.0330161	0.855816	1	8.90232	8.77952	-0.0412559	chr7	65327812	65327906	95	+	72	82	95	84	147	58	ENSMUST00000032728.9, ENSMUST00000127354.2, ENSMUST00000126941.2	Tarsl2
ENSMUSG00000030515.10	E016	107.752	0.0287829	0.0216817	0.882937	1	9.76064	9.96817	0.0629192	chr7	65332515	65332652	138	+	104	91	130	118	147	75	ENSMUST00000032728.9, ENSMUST00000127354.2, ENSMUST00000126941.2	Tarsl2
ENSMUSG00000030515.10	E018	46.9118	0.0742051	0.112227	0.737623	1	6.76658	6.35091	-0.185888	chr7	65333556	65333562	7	+	60	42	29	68	60	29	ENSMUST00000032728.9, ENSMUST00000127354.2, ENSMUST00000126941.2	Tarsl2
ENSMUSG00000030515.10	E019	84.4663	0.0358783	0.476619	0.489958	1	8.44677	9.12266	0.228536	chr7	65333563	65333633	71	+	114	65	95	90	118	47	ENSMUST00000032728.9, ENSMUST00000127354.2	Tarsl2
ENSMUSG00000030515.10	E020	74.7047	0.0399259	3.02395	0.0820435	1	7.47307	9.115	0.587833	chr7	65333810	65333910	101	+	116	59	99	35	128	47	ENSMUST00000032728.9, ENSMUST00000127354.2	Tarsl2
ENSMUSG00000030515.10	E021	106.101	0.0221717	0.0841167	0.771794	1	9.97119	9.68129	-0.0882103	chr7	65336186	65336290	105	+	113	110	84	74	212	88	ENSMUST00000032728.9, ENSMUST00000127354.2	Tarsl2
ENSMUSG00000030515.10	E022	86.5723	0.0344101	0.209956	0.646802	1	9.0437	8.70013	-0.115053	chr7	65338627	65338699	73	+	65	102	76	85	152	62	ENSMUST00000032728.9	Tarsl2
ENSMUSG00000030515.10	E023	171.738	0.0243614	0.0985583	0.753567	1	12.4048	12.2418	-0.0403299	chr7	65339716	65339830	115	+	137	194	164	172	262	134	ENSMUST00000032728.9, ENSMUST00000127354.2	Tarsl2
ENSMUSG00000030515.10	E024	386.183	0.0300776	0.352169	0.552888	1	18.1221	17.7033	-0.075431	chr7	65341039	65341839	801	+	410	231	478	356	532	384	ENSMUST00000032728.9	Tarsl2
ENSMUSG00000030516.15	E001	225.188	0.0208383	0.929044	0.335112	1	13.444	14.5388	0.242328	chr7	64945913	64946455	543	-	287	236	212	189	217	231	ENSMUST00000102592.10	Tjp1
ENSMUSG00000030516.15	E002	353.554	0.0106047	1.12972	0.287836	1	17.5701	16.8482	-0.13428	chr7	64946456	64947251	796	-	355	361	292	309	516	358	ENSMUST00000102592.10, ENSMUST00000206612.2, ENSMUST00000032729.8	Tjp1
ENSMUSG00000030516.15	E003	130.478	0.0230043	1.09482	0.295407	1	11.254	10.2983	-0.267179	chr7	64947252	64947415	164	-	128	127	98	105	162	176	ENSMUST00000132036.2, ENSMUST00000102592.10, ENSMUST00000206612.2, ENSMUST00000032729.8	Tjp1
ENSMUSG00000030516.15	E004	44.4205	0.0446413	0.999456	0.317442	1	6.78139	5.92238	-0.39673	chr7	64949418	64949456	39	-	42	32	40	40	49	65	ENSMUST00000132036.2, ENSMUST00000032729.8	Tjp1
ENSMUSG00000030516.15	E005	62.5211	0.0367625	2.35293	0.125048	1	8.17248	6.81348	-0.535805	chr7	64949457	64949477	21	-	52	49	50	62	72	91	ENSMUST00000132036.2, ENSMUST00000206612.2, ENSMUST00000032729.8	Tjp1
ENSMUSG00000030516.15	E006	93.286	0.0507855	2.54446	0.110682	1	10.152	8.01635	-0.702482	chr7	64949478	64949561	84	-	86	64	62	81	93	170	ENSMUST00000132036.2, ENSMUST00000102592.10, ENSMUST00000206612.2, ENSMUST00000032729.8	Tjp1
ENSMUSG00000030516.15	E007	151.659	0.0278003	0.276334	0.599114	1	11.9126	11.2674	-0.168728	chr7	64950814	64951031	218	-	138	147	139	113	165	215	ENSMUST00000132036.2, ENSMUST00000102592.10, ENSMUST00000206612.2, ENSMUST00000032729.8	Tjp1
ENSMUSG00000030516.15	E009	316.104	0.0148005	0.561864	0.45351	1	15.9396	16.8459	0.175424	chr7	64952492	64952966	475	-	328	268	411	195	466	311	ENSMUST00000102592.10, ENSMUST00000206612.2, ENSMUST00000032729.8	Tjp1
ENSMUSG00000030516.15	E010	139.619	0.0125456	2.21933	0.136292	1	11.6951	10.6544	-0.281446	chr7	64956118	64956284	167	-	153	115	113	107	245	149	ENSMUST00000102592.10, ENSMUST00000206612.2, ENSMUST00000032729.8	Tjp1
ENSMUSG00000030516.15	E011	115.986	0.0460864	1.28993	0.256062	1	10.7242	9.7091	-0.298111	chr7	64960752	64960979	228	-	177	84	60	101	202	115	ENSMUST00000102592.10, ENSMUST00000206612.2, ENSMUST00000032729.8	Tjp1
ENSMUSG00000030516.15	E012	61.4239	0.0337903	0.282307	0.595193	1	7.69458	7.34333	-0.137679	chr7	64962082	64962179	98	-	68	42	67	57	105	49	ENSMUST00000102592.10, ENSMUST00000206612.2, ENSMUST00000032729.8	Tjp1
ENSMUSG00000030516.15	E013	114.277	0.0402303	0.0573452	0.810742	1	10.1508	10.1636	0.00377174	chr7	64962303	64962544	242	-	124	68	153	112	165	90	ENSMUST00000102592.10, ENSMUST00000206612.2, ENSMUST00000032729.8	Tjp1
ENSMUSG00000030516.15	E014	102.482	0.0546067	0.401894	0.526113	1	9.82248	9.45194	-0.114814	chr7	64962545	64962669	125	-	120	43	136	88	165	94	ENSMUST00000102592.10, ENSMUST00000032729.8	Tjp1
ENSMUSG00000030516.15	E015	225.196	0.0110643	0.0549144	0.814722	1	14.0355	13.9979	-0.00829938	chr7	64962670	64963172	503	-	268	167	244	166	322	239	ENSMUST00000102592.10, ENSMUST00000206612.2, ENSMUST00000032729.8	Tjp1
ENSMUSG00000030516.15	E016	7.05749	0.447139	0.0627411	0.802215	1	2.84926	2.23711	-0.699598	chr7	64963841	64964080	240	-	6	8	2	0	12	16	ENSMUST00000102592.10	Tjp1
ENSMUSG00000030516.15	E017	119.047	0.0165448	2.26893	0.131991	1	10.8526	9.78281	-0.311356	chr7	64964407	64964757	351	-	120	110	88	114	178	127	ENSMUST00000102592.10, ENSMUST00000206612.2, ENSMUST00000032729.8	Tjp1
ENSMUSG00000030516.15	E018	36.795	0.115505	0.375104	0.540235	1	5.55603	6.12037	0.282703	chr7	64967735	64967835	101	-	25	48	46	9	52	48	ENSMUST00000102592.10, ENSMUST00000206612.2, ENSMUST00000032729.8	Tjp1
ENSMUSG00000030516.15	E019	52.8939	0.0530399	3.98627	0.0458725	1	6.00761	7.87449	0.794846	chr7	64968112	64968322	211	-	56	70	75	16	60	51	ENSMUST00000102592.10, ENSMUST00000206612.2, ENSMUST00000032729.8	Tjp1
ENSMUSG00000030516.15	E020	25.181	0.160689	2.56761	0.109072	1	3.97042	5.65373	1.02862	chr7	64968998	64969080	83	-	31	25	47	13	43	4	ENSMUST00000102592.10, ENSMUST00000206612.2, ENSMUST00000032729.8	Tjp1
ENSMUSG00000030516.15	E021	41.1734	0.113383	1.87259	0.171179	1	5.22405	7.06049	0.88144	chr7	64972028	64972123	96	-	35	38	87	22	66	14	ENSMUST00000102592.10, ENSMUST00000206612.2, ENSMUST00000032729.8	Tjp1
ENSMUSG00000030516.15	E022	46.8358	0.125778	0.855033	0.355132	1	5.98957	7.18539	0.533776	chr7	64972242	64972426	185	-	32	46	87	19	101	20	ENSMUST00000102592.10, ENSMUST00000206612.2, ENSMUST00000032729.8	Tjp1
ENSMUSG00000030516.15	E023	46.6184	0.0435289	1.30523	0.253259	1	6.12785	7.04946	0.410852	chr7	64972703	64972922	220	-	58	54	50	22	81	34	ENSMUST00000102592.10, ENSMUST00000206612.2, ENSMUST00000032729.8	Tjp1
ENSMUSG00000030516.15	E024	25.6986	0.284539	1.83504	0.175534	1	4.14679	5.58745	0.868008	chr7	64973737	64973845	109	-	44	35	23	0	39	25	ENSMUST00000102592.10, ENSMUST00000206612.2, ENSMUST00000032729.8	Tjp1
ENSMUSG00000030516.15	E025	30.5709	0.14901	0.877339	0.348932	1	4.99873	5.72573	0.39603	chr7	64976010	64976160	151	-	52	32	24	6	73	19	ENSMUST00000102592.10, ENSMUST00000206612.2, ENSMUST00000032729.8	Tjp1
ENSMUSG00000030516.15	E026	38.1622	0.110098	0.709897	0.399478	1	5.59138	6.3552	0.374419	chr7	64978672	64978777	106	-	41	57	32	17	87	17	ENSMUST00000102592.10, ENSMUST00000206612.2, ENSMUST00000032729.8	Tjp1
ENSMUSG00000030516.15	E027	54.7638	0.0876489	0.170797	0.679404	1	6.89141	7.34364	0.186883	chr7	64979374	64979513	140	-	46	55	73	48	106	22	ENSMUST00000102592.10, ENSMUST00000206612.2, ENSMUST00000032729.8	Tjp1
ENSMUSG00000030516.15	E028	51.7597	0.0765144	1.00646	0.315753	1	6.43304	7.42472	0.421126	chr7	64985780	64985927	148	-	55	55	69	33	102	21	ENSMUST00000102592.10, ENSMUST00000206612.2, ENSMUST00000032729.8	Tjp1
ENSMUSG00000030516.15	E029	36.9574	0.16656	1.27844	0.25819	1	5.15717	6.56426	0.705057	chr7	64986245	64986413	169	-	80	45	19	9	79	17	ENSMUST00000102592.10, ENSMUST00000206612.2, ENSMUST00000032729.8	Tjp1
ENSMUSG00000030516.15	E030	22.2043	0.120282	3.09037	0.0787567	1	3.62386	5.40434	1.16192	chr7	64986791	64986894	104	-	54	26	17	6	30	12	ENSMUST00000102592.10, ENSMUST00000206612.2, ENSMUST00000032729.8	Tjp1
ENSMUSG00000030516.15	E031	18.8987	0.112612	1.71633	0.190166	1	3.51907	4.84035	0.92584	chr7	64989898	64989970	73	-	46	15	17	7	20	16	ENSMUST00000102592.10, ENSMUST00000206612.2, ENSMUST00000032729.8	Tjp1
ENSMUSG00000030516.15	E032	37.4443	0.105997	1.26222	0.261231	1	5.03626	6.6859	0.828031	chr7	64989971	64990174	204	-	75	56	17	21	43	25	ENSMUST00000102592.10, ENSMUST00000144961.2, ENSMUST00000206612.2, ENSMUST00000032729.8	Tjp1
ENSMUSG00000030516.15	E033	31.2347	0.0729892	0.0520421	0.819547	1	5.25993	5.48535	0.122397	chr7	64992365	64992467	103	-	39	25	34	38	34	21	ENSMUST00000144961.2, ENSMUST00000102592.10, ENSMUST00000206612.2, ENSMUST00000032729.8, ENSMUST00000206228.2	Tjp1
ENSMUSG00000030516.15	E035	30.5064	0.0936998	0.115438	0.734036	1	5.15715	5.44438	0.158037	chr7	64993363	64993487	125	-	43	27	27	38	22	26	ENSMUST00000206612.2, ENSMUST00000102592.10, ENSMUST00000206228.2, ENSMUST00000032729.8	Tjp1
ENSMUSG00000030516.15	E036	16.5433	0.260546	1.90752	0.167239	1	4.4307	3.28162	-0.871075	chr7	65004580	65004636	57	-	10	23	1	19	22	24	ENSMUST00000206612.2, ENSMUST00000102592.10, ENSMUST00000206228.2, ENSMUST00000032729.8	Tjp1
ENSMUSG00000030516.15	E037	6.55421	1.23121	0.313151	0.575753	1	2.54083	2.38415	-0.184072	chr7	65020558	65020763	206	-	0	17	0	0	3	17	ENSMUST00000102592.10, ENSMUST00000206612.2, ENSMUST00000032729.8	Tjp1
ENSMUSG00000030516.15	E038	5.02303	0.733037	0.160066	0.689096	1	2.46699	1.78136	-0.941129	chr7	65020764	65020987	224	-	3	7	0	0	6	14	ENSMUST00000102592.10	Tjp1
ENSMUSG00000030516.15	E040	10.5725	0.214183	0.237008	0.626375	1	3.25994	2.99932	-0.241303	chr7	65162947	65163079	133	-	3	15	10	12	18	7	ENSMUST00000206438.2, ENSMUST00000206228.2	Tjp1
ENSMUSG00000030516.15	E041	5.20386	0.434069	0.643758	0.422353	1	1.90635	2.53971	0.829234	chr7	65177312	65177444	133	-	9	2	10	0	11	3	ENSMUST00000206438.2, ENSMUST00000206228.2	Tjp1
ENSMUSG00000030518.18	E002	261.925	0.0529777	0.0479218	0.82672	1	15.1169	14.8097	-0.0641646	chr7	64405861	64409161	3301	-	253	218	223	188	456	309	ENSMUST00000119118.8, ENSMUST00000133883.2	Entrep2
ENSMUSG00000030518.18	E003	32.3886	0.145249	0.0107742	0.917329	1	5.24844	5.75918	0.271003	chr7	64411501	64411728	228	-	68	27	7	13	52	42	ENSMUST00000119118.8, ENSMUST00000133883.2	Entrep2
ENSMUSG00000030518.18	E004	16.3242	0.215704	0.082344	0.774146	1	3.61714	4.25401	0.470675	chr7	64417400	64417470	71	-	42	10	4	4	26	21	ENSMUST00000119118.8, ENSMUST00000133883.2	Entrep2
ENSMUSG00000030518.18	E005	8.0637	0.347985	1.09924	0.294433	1	2.24651	3.32092	1.13105	chr7	64417471	64417475	5	-	25	5	4	0	15	6	ENSMUST00000119118.8, ENSMUST00000149851.8, ENSMUST00000133883.2	Entrep2
ENSMUSG00000030518.18	E007	13.9629	0.139098	0.214089	0.643581	1	3.82205	3.36415	-0.369992	chr7	64425452	64425587	136	-	20	5	9	5	33	20	ENSMUST00000119118.8, ENSMUST00000149851.8	Entrep2
ENSMUSG00000030518.18	E008	16.5761	0.112551	0.0035296	0.952625	1	4.01007	3.8433	-0.123276	chr7	64426461	64426621	161	-	13	16	14	5	37	22	ENSMUST00000119118.8, ENSMUST00000149851.8	Entrep2
ENSMUSG00000030518.18	E009	9.00943	0.209864	0.00101734	0.974555	1	2.98712	2.82801	-0.158441	chr7	64436438	64436545	108	-	5	10	8	3	26	8	ENSMUST00000148459.3, ENSMUST00000119118.8, ENSMUST00000149851.8	Entrep2
ENSMUSG00000030518.18	E010	10.7923	0.173559	0.636181	0.425097	1	3.38577	2.84175	-0.507247	chr7	64469513	64469647	135	-	13	8	3	15	15	12	ENSMUST00000148459.3, ENSMUST00000144535.2, ENSMUST00000119118.8, ENSMUST00000149851.8	Entrep2
ENSMUSG00000030518.18	E011	2.74551	0.663363	0.00879492	0.925283	1	1.5826	1.64797	0.116897	chr7	64505857	64505967	111	-	4	4	0	0	6	4	ENSMUST00000144535.2, ENSMUST00000119118.8, ENSMUST00000149851.8	Entrep2
ENSMUSG00000030518.18	E015	5.35366	0.418111	0.0448283	0.83232	1	2.17817	2.26995	0.119315	chr7	64805853	64806164	312	-	6	9	0	6	5	6	ENSMUST00000148459.3, ENSMUST00000119118.8	Entrep2
ENSMUSG00000030519.15	E001	12.3701	0.281699	2.97248	0.0846919	1	2.4895	4.19253	1.51012	chr7	64151454	64151566	113	+	31	10	16	0	10	12	ENSMUST00000032732.15	Apba2
ENSMUSG00000030519.15	E002	4.27414	0.941353	1.6358	0.200903	1	2.57129	1.09477	-2.46669	chr7	64151697	64151885	189	+	4	0	0	0	12	12	ENSMUST00000205613.2	Apba2
ENSMUSG00000030519.15	E003	36.2548	0.195323	0.363233	0.546716	1	5.58806	6.05372	0.233893	chr7	64151886	64152001	116	+	43	20	54	5	83	35	ENSMUST00000205613.2, ENSMUST00000205604.2	Apba2
ENSMUSG00000030519.15	E004	96.1066	0.0686228	0.506544	0.476639	1	8.98657	9.76488	0.247556	chr7	64203395	64203519	125	+	138	61	115	37	192	85	ENSMUST00000205604.2, ENSMUST00000205613.2, ENSMUST00000032732.15	Apba2
ENSMUSG00000030519.15	E005	93.0685	0.0761364	0.84167	0.35892	1	8.68143	9.76529	0.350273	chr7	64284779	64284832	54	+	95	74	139	32	180	81	ENSMUST00000205604.2, ENSMUST00000032732.15, ENSMUST00000206246.2	Apba2
ENSMUSG00000030519.15	E006	206.196	0.020342	0.10558	0.745233	1	13.3453	13.5978	0.057736	chr7	64344772	64345055	284	+	237	162	224	132	367	192	ENSMUST00000205604.2, ENSMUST00000205613.2, ENSMUST00000032732.15, ENSMUST00000206246.2	Apba2
ENSMUSG00000030519.15	E007	137.621	0.0262823	0.840372	0.359291	1	10.6885	11.5743	0.240353	chr7	64345056	64345119	64	+	185	143	116	81	219	129	ENSMUST00000205604.2, ENSMUST00000032732.15, ENSMUST00000206246.2	Apba2
ENSMUSG00000030519.15	E008	625.712	0.00819405	0.0459047	0.830349	1	22.0579	22.2276	0.0260616	chr7	64345120	64345765	646	+	770	515	587	474	1004	597	ENSMUST00000032732.15, ENSMUST00000206246.2	Apba2
ENSMUSG00000030519.15	E009	143.568	0.0279279	0.100199	0.751591	1	11.488	11.1959	-0.0778947	chr7	64364179	64364259	81	+	204	94	121	98	251	149	ENSMUST00000032732.15, ENSMUST00000206246.2	Apba2
ENSMUSG00000030519.15	E010	116.468	0.0435509	0.377977	0.538688	1	10.5737	9.91632	-0.192489	chr7	64365259	64365295	37	+	161	102	62	84	226	114	ENSMUST00000032732.15, ENSMUST00000206246.2	Apba2
ENSMUSG00000030519.15	E012	189.966	0.0131469	1.98305	0.159069	1	13.5096	12.3041	-0.286419	chr7	64383261	64383406	146	+	219	148	139	191	340	164	ENSMUST00000205551.2, ENSMUST00000032732.15, ENSMUST00000206246.2	Apba2
ENSMUSG00000030519.15	E013	71.7208	0.0279128	1.12954	0.287874	1	7.63784	8.55872	0.336538	chr7	64384403	64384438	36	+	101	53	84	72	80	53	ENSMUST00000032732.15	Apba2
ENSMUSG00000030519.15	E014	202.871	0.0158587	0.898345	0.343226	1	13.7281	12.8782	-0.196566	chr7	64386629	64386715	87	+	247	172	139	219	288	192	ENSMUST00000205551.2, ENSMUST00000032732.15, ENSMUST00000206246.2	Apba2
ENSMUSG00000030519.15	E015	329.737	0.00712607	0.0423612	0.836933	1	16.5909	16.7788	0.0358372	chr7	64389447	64389632	186	+	384	253	347	310	441	307	ENSMUST00000205551.2, ENSMUST00000032732.15, ENSMUST00000206246.2	Apba2
ENSMUSG00000030519.15	E016	279.244	0.0152745	0.44836	0.503115	1	15.167	15.7597	0.120422	chr7	64393008	64393187	180	+	337	228	293	310	317	225	ENSMUST00000205551.2, ENSMUST00000032732.15, ENSMUST00000206246.2	Apba2
ENSMUSG00000030519.15	E018	178.143	0.0148585	0.122203	0.726657	1	12.3878	12.6876	0.0730325	chr7	64394164	64394266	103	+	218	174	146	181	221	157	ENSMUST00000205551.2, ENSMUST00000032732.15, ENSMUST00000206061.2, ENSMUST00000206246.2	Apba2
ENSMUSG00000030519.15	E019	201.748	0.0105902	0.656558	0.417778	1	12.9835	13.6238	0.148069	chr7	64394267	64394330	64	+	236	207	181	181	263	180	ENSMUST00000032732.15, ENSMUST00000206061.2, ENSMUST00000206246.2	Apba2
ENSMUSG00000030519.15	E020	180.151	0.0131849	0.280426	0.596422	1	12.4231	12.8445	0.101964	chr7	64394331	64394376	46	+	205	185	160	138	278	164	ENSMUST00000206630.2, ENSMUST00000032732.15, ENSMUST00000206061.2, ENSMUST00000206246.2	Apba2
ENSMUSG00000030519.15	E021	298.744	0.00834541	0.834059	0.361102	1	16.3022	15.562	-0.146685	chr7	64395446	64395565	120	+	291	275	263	271	470	291	ENSMUST00000206630.2, ENSMUST00000032732.15, ENSMUST00000206061.2, ENSMUST00000206246.2	Apba2
ENSMUSG00000030519.15	E022	384.732	0.00964815	1.52697	0.216568	1	18.4143	17.2466	-0.211173	chr7	64399851	64399991	141	+	408	306	331	446	525	350	ENSMUST00000032732.15, ENSMUST00000206061.2, ENSMUST00000206246.2	Apba2
ENSMUSG00000030519.15	E023	494.479	0.00972471	0.049435	0.824049	1	19.9033	20.0415	0.0228789	chr7	64402819	64403114	296	+	524	447	489	522	613	436	ENSMUST00000206630.2, ENSMUST00000032732.15, ENSMUST00000206061.2, ENSMUST00000206246.2	Apba2
ENSMUSG00000030519.15	E024	43.5687	0.0425599	1.97279	0.160152	1	5.74142	6.93932	0.555016	chr7	64403115	64403153	39	+	41	51	60	30	56	32	ENSMUST00000206630.2, ENSMUST00000032732.15, ENSMUST00000206246.2	Apba2
ENSMUSG00000030519.15	E025	419.337	0.0169568	0.078502	0.779338	1	18.7137	18.4345	-0.0488767	chr7	64403154	64403606	453	+	392	311	501	459	580	341	ENSMUST00000032732.15, ENSMUST00000206246.2	Apba2
ENSMUSG00000030519.15	E026	112.626	0.0365635	0.473771	0.491257	1	10.4836	9.54137	-0.281922	chr7	64403607	64403626	20	+	98	92	104	153	115	111	ENSMUST00000032732.15	Apba2
ENSMUSG00000030521.12	E001	82.6087	0.0336903	1.05515	0.304323	1	8.22561	9.14899	0.315663	chr7	64026275	64026552	278	-	96	74	99	75	111	59	ENSMUST00000032735.8	Mphosph10
ENSMUSG00000030521.12	E002	117.391	0.0393848	0.0286662	0.865552	1	10.2208	10.365	0.0420252	chr7	64026916	64027023	108	-	121	93	134	82	187	120	ENSMUST00000032735.8	Mphosph10
ENSMUSG00000030521.12	E003	138.227	0.0387466	0.221864	0.637623	1	10.8592	11.3973	0.146	chr7	64027024	64027143	120	-	125	128	168	105	194	136	ENSMUST00000032735.8, ENSMUST00000206047.2	Mphosph10
ENSMUSG00000030521.12	E004	140.661	0.0147556	0.253439	0.614664	1	11.0228	11.3454	0.087137	chr7	64028486	64028593	108	-	159	141	121	146	151	137	ENSMUST00000032735.8, ENSMUST00000206047.2	Mphosph10
ENSMUSG00000030521.12	E005	140.375	0.0336969	0.146012	0.702376	1	11.3984	10.9153	-0.130769	chr7	64030678	64030788	111	-	151	156	81	180	138	136	ENSMUST00000032735.8, ENSMUST00000206047.2	Mphosph10
ENSMUSG00000030521.12	E006	134.648	0.0772278	0.612597	0.433812	1	11.3096	10.5816	-0.200575	chr7	64032639	64032776	138	-	183	150	36	175	148	126	ENSMUST00000032735.8, ENSMUST00000206047.2	Mphosph10
ENSMUSG00000030521.12	E007	66.3458	0.0621703	0.389787	0.532412	1	7.94998	7.61177	-0.128294	chr7	64034050	64034117	68	-	107	60	22	75	81	65	ENSMUST00000032735.8, ENSMUST00000206047.2	Mphosph10
ENSMUSG00000030521.12	E008	1.93312	0.94334	0.748268	0.387025	1	1.12461	1.51881	0.867592	chr7	64034118	64034267	150	-	1	3	3	0	0	4	ENSMUST00000206047.2	Mphosph10
ENSMUSG00000030521.12	E009	101.528	0.0332094	0.250018	0.617063	1	9.27309	9.96637	0.215246	chr7	64035427	64035568	142	-	168	99	60	80	155	83	ENSMUST00000032735.8	Mphosph10
ENSMUSG00000030521.12	E010	142.165	0.0278146	0.292784	0.588442	1	11.4136	11.1085	-0.0818956	chr7	64037197	64037365	169	-	205	135	69	125	192	158	ENSMUST00000032735.8	Mphosph10
ENSMUSG00000030521.12	E012	136.922	0.0127514	2.83429	0.0922714	1	11.5795	10.4455	-0.310842	chr7	64038614	64038771	158	-	170	100	88	142	193	154	ENSMUST00000032735.8, ENSMUST00000205516.2	Mphosph10
ENSMUSG00000030521.12	E013	2.64867	0.500113	0.380504	0.537334	1	1.35306	1.76797	0.772444	chr7	64038772	64039194	423	-	6	2	2	4	1	1	ENSMUST00000205516.2	Mphosph10
ENSMUSG00000030521.12	E014	244.681	0.0149361	0.0186901	0.891259	1	14.5015	14.6083	0.0228363	chr7	64039195	64039879	685	-	315	184	228	208	325	259	ENSMUST00000032735.8, ENSMUST00000205516.2	Mphosph10
ENSMUSG00000030521.12	E015	40.0044	0.0678558	1.52666	0.216614	1	5.55352	6.57123	0.492217	chr7	64041854	64041984	131	-	51	35	51	27	28	49	ENSMUST00000032735.8, ENSMUST00000205516.2	Mphosph10
ENSMUSG00000030521.12	E016	2.9714	0.85331	0.546028	0.459945	1	2.00844	1.14969	-1.61113	chr7	64041985	64042016	32	-	0	1	3	8	6	0	ENSMUST00000032735.8	Mphosph10
ENSMUSG00000030522.15	E002	11.0319	0.286183	2.52974	0.111719	1	3.85716	2.37815	-1.40041	chr7	63937418	63937529	112	+	8	11	0	17	10	18	ENSMUST00000032736.11, ENSMUST00000206732.2	Mtmr10
ENSMUSG00000030522.15	E003	11.4638	0.301351	1.90628	0.167377	1	3.85846	2.54537	-1.20487	chr7	63937530	63937589	60	+	11	11	0	17	10	18	ENSMUST00000206452.2, ENSMUST00000206732.2, ENSMUST00000032736.11	Mtmr10
ENSMUSG00000030522.15	E004	7.8133	0.290849	1.07897	0.298928	1	2.27746	3.08535	0.878366	chr7	63938087	63938147	61	+	12	13	7	0	11	7	ENSMUST00000206452.2, ENSMUST00000206732.2, ENSMUST00000032736.11	Mtmr10
ENSMUSG00000030522.15	E005	16.6653	0.143658	0.323276	0.569646	1	3.61143	4.25371	0.475045	chr7	63947208	63947344	137	+	19	10	32	10	23	11	ENSMUST00000206452.2, ENSMUST00000206732.2, ENSMUST00000032736.11	Mtmr10
ENSMUSG00000030522.15	E006	11.22	0.264791	1.03177	0.309743	1	2.83055	3.55833	0.662765	chr7	63949287	63949359	73	+	10	14	18	16	8	1	ENSMUST00000206452.2, ENSMUST00000206732.2, ENSMUST00000032736.11	Mtmr10
ENSMUSG00000030522.15	E007	18.0756	0.185006	0.586496	0.443777	1	3.84641	4.29097	0.31755	chr7	63950288	63950380	93	+	14	25	22	29	11	5	ENSMUST00000206452.2, ENSMUST00000206732.2, ENSMUST00000032736.11	Mtmr10
ENSMUSG00000030522.15	E008	14.9264	0.355397	0.481161	0.487897	1	3.34661	4.0442	0.549109	chr7	63950381	63950430	50	+	5	25	23	22	12	1	ENSMUST00000206680.2, ENSMUST00000206452.2, ENSMUST00000032736.11, ENSMUST00000206732.2	Mtmr10
ENSMUSG00000030522.15	E010	19.0593	0.180538	0.782741	0.376304	1	3.79262	4.56864	0.540661	chr7	63957876	63957966	91	+	15	31	23	23	21	3	ENSMUST00000206452.2, ENSMUST00000032736.11	Mtmr10
ENSMUSG00000030522.15	E012	25.0211	0.213509	0.0628566	0.802037	1	4.55906	5.09757	0.324971	chr7	63963832	63964012	181	+	16	57	12	13	56	8	ENSMUST00000206680.2, ENSMUST00000206452.2, ENSMUST00000032736.11	Mtmr10
ENSMUSG00000030522.15	E013	20.1103	0.149562	0.775325	0.378575	1	4.5744	4.03375	-0.365456	chr7	63967839	63967926	88	+	7	35	11	16	24	27	ENSMUST00000206680.2, ENSMUST00000206452.2, ENSMUST00000032736.11	Mtmr10
ENSMUSG00000030522.15	E014	26.6112	0.105694	0.0765215	0.782068	1	4.75761	5.13764	0.223776	chr7	63968007	63968095	89	+	14	39	34	15	27	31	ENSMUST00000206680.2, ENSMUST00000206452.2, ENSMUST00000032736.11	Mtmr10
ENSMUSG00000030522.15	E015	25.8975	0.119045	0.239144	0.624825	1	4.58183	5.19929	0.368061	chr7	63969163	63969293	131	+	15	44	30	10	36	25	ENSMUST00000206680.2, ENSMUST00000206452.2, ENSMUST00000032736.11	Mtmr10
ENSMUSG00000030522.15	E016	15.4379	0.527306	0.0287032	0.865466	1	3.30669	4.2239	0.710129	chr7	63970313	63970382	70	+	0	27	30	8	28	4	ENSMUST00000206680.2, ENSMUST00000206452.2, ENSMUST00000032736.11	Mtmr10
ENSMUSG00000030522.15	E017	16.7026	0.840618	0.54009	0.462396	1	2.96391	4.71858	1.34903	chr7	63970911	63970969	59	+	0	36	35	0	30	5	ENSMUST00000206680.2, ENSMUST00000206452.2, ENSMUST00000032736.11	Mtmr10
ENSMUSG00000030522.15	E018	8.11008	0.805907	0.687936	0.406867	1	1.96323	3.36376	1.55775	chr7	63970970	63970981	12	+	0	19	17	0	13	2	ENSMUST00000206452.2, ENSMUST00000032736.11	Mtmr10
ENSMUSG00000030522.15	E019	22.1854	0.0900985	0.487121	0.485214	1	4.83733	4.20827	-0.405064	chr7	63976400	63976569	170	+	14	21	24	31	31	14	ENSMUST00000206452.2, ENSMUST00000032736.11	Mtmr10
ENSMUSG00000030522.15	E020	23.428	0.0684681	0.00224497	0.962209	1	4.65194	4.65427	0.00145447	chr7	63983060	63983230	171	+	26	32	15	26	27	17	ENSMUST00000206452.2, ENSMUST00000032736.11	Mtmr10
ENSMUSG00000030522.15	E021	33.1898	0.0663973	1.84223	0.17469	1	6.03231	5.01001	-0.541923	chr7	63986460	63986642	183	+	25	44	15	39	52	29	ENSMUST00000206452.2, ENSMUST00000032736.11	Mtmr10
ENSMUSG00000030522.15	E022	86.7348	0.061015	0.00738474	0.931518	1	8.88317	8.91459	0.0104921	chr7	63987181	63987777	597	+	143	87	50	54	123	91	ENSMUST00000206452.2, ENSMUST00000032736.11	Mtmr10
ENSMUSG00000030522.15	E023	443.907	0.0338912	0.247333	0.618959	1	19.399	18.7422	-0.11267	chr7	63987778	63990554	2777	+	570	385	400	415	498	454	ENSMUST00000032736.11	Mtmr10
ENSMUSG00000030525.9	E002	4.98957	0.7658	0.992156	0.319216	1	2.18764	2.20065	0.0171362	chr7	62753528	62753637	110	-	7	4	4	0	22	0	ENSMUST00000032738.7	Chrna7
ENSMUSG00000030525.9	E003	2.82123	1.08399	3.28421	0.0699494	1	2.24379	0.0172834	-14.0436	chr7	62754726	62754812	87	-	0	0	0	0	19	3	ENSMUST00000032738.7	Chrna7
ENSMUSG00000030525.9	E004	9.95803	0.253465	1.64198	0.200054	1	3.58507	2.30496	-1.27862	chr7	62755752	62755946	195	-	3	4	9	4	31	15	ENSMUST00000032738.7	Chrna7
ENSMUSG00000030525.9	E005	7.6984	0.266856	0.0667542	0.796123	1	2.52525	2.83613	0.335904	chr7	62757300	62757467	168	-	3	7	14	4	10	9	ENSMUST00000032738.7	Chrna7
ENSMUSG00000030525.9	E006	7.60739	0.17103	0.451783	0.50149	1	2.87545	2.36027	-0.571137	chr7	62760145	62760224	80	-	6	6	5	8	10	11	ENSMUST00000032738.7	Chrna7
ENSMUSG00000030525.9	E008	7.10893	0.181911	0.0104331	0.918643	1	2.5858	2.60707	0.0236987	chr7	62798331	62798440	110	-	10	6	5	4	14	7	ENSMUST00000208304.2, ENSMUST00000032738.7	Chrna7
ENSMUSG00000030525.9	E009	5.89818	0.336834	0.389253	0.532692	1	2.50599	2.13154	-0.467916	chr7	62809285	62809329	45	-	7	7	0	8	8	6	ENSMUST00000208304.2, ENSMUST00000032738.7	Chrna7
ENSMUSG00000030525.9	E010	9.42795	0.437942	1.22161	0.269045	1	3.48966	2.14078	-1.41404	chr7	62861856	62861995	140	-	6	8	0	25	6	8	ENSMUST00000208304.2, ENSMUST00000032738.7	Chrna7
ENSMUSG00000030525.9	E011	4.29011	1.027	2.14583	0.142958	1	2.64538	0.578597	-4.38931	chr7	62862170	62862261	92	-	0	1	0	17	0	4	ENSMUST00000208304.2, ENSMUST00000032738.7	Chrna7
ENSMUSG00000030525.9	E012	3.35652	1.80387	0.459751	0.49774	1	2.39508	0.0177595	-14.1538	chr7	62862262	62862317	56	-	0	0	0	17	0	0	ENSMUST00000208304.2	Chrna7
ENSMUSG00000030527.16	E001	579.385	0.0125239	1.23915	0.265636	1	20.9697	21.8594	0.139938	chr7	80236375	80239699	3325	-	768	593	371	526	809	542	ENSMUST00000122255.8	Crtc3
ENSMUSG00000030527.16	E002	24.9552	0.171185	0.664361	0.415024	1	4.94557	4.65436	-0.17663	chr7	80240110	80240212	103	-	23	40	2	23	52	19	ENSMUST00000122255.8	Crtc3
ENSMUSG00000030527.16	E003	22.9329	0.140909	0.00375249	0.951154	1	4.67118	4.52822	-0.0904022	chr7	80242264	80242344	81	-	13	22	26	31	39	11	ENSMUST00000122255.8	Crtc3
ENSMUSG00000030527.16	E004	55.2455	0.0268296	0.221218	0.638113	1	6.9565	7.3367	0.156486	chr7	80242426	80242576	151	-	70	58	38	55	89	38	ENSMUST00000122255.8	Crtc3
ENSMUSG00000030527.16	E005	45.5762	0.0572787	0.0833242	0.772842	1	6.62623	6.36865	-0.116219	chr7	80242577	80242626	50	-	64	34	28	30	98	43	ENSMUST00000122255.8, ENSMUST00000149176.2	Crtc3
ENSMUSG00000030527.16	E006	61.7982	0.0449019	0.0449644	0.83207	1	7.50065	7.60402	0.0403418	chr7	80245358	80245467	110	-	68	59	51	42	126	52	ENSMUST00000122255.8, ENSMUST00000149176.2	Crtc3
ENSMUSG00000030527.16	E007	45.0322	0.0729535	0.0653517	0.798229	1	6.26149	6.60894	0.158251	chr7	80245468	80245529	62	-	30	56	45	43	58	42	ENSMUST00000122255.8, ENSMUST00000127182.2, ENSMUST00000149176.2	Crtc3
ENSMUSG00000030527.16	E008	47.4029	0.0419596	0.272942	0.601365	1	6.77856	6.33532	-0.198278	chr7	80245530	80245656	127	-	41	48	33	63	65	39	ENSMUST00000122255.8, ENSMUST00000127182.2, ENSMUST00000127326.2, ENSMUST00000149176.2	Crtc3
ENSMUSG00000030527.16	E009	49.3264	0.0704955	1.28069	0.257771	1	7.2144	6.05567	-0.513527	chr7	80248495	80248712	218	-	46	50	16	87	66	33	ENSMUST00000122255.8, ENSMUST00000127182.2, ENSMUST00000127326.2	Crtc3
ENSMUSG00000030527.16	E011	14.995	0.42511	0.0191799	0.889852	1	4.01558	3.35898	-0.517806	chr7	80254099	80254148	50	-	19	7	9	35	22	0	ENSMUST00000122255.8, ENSMUST00000127326.2	Crtc3
ENSMUSG00000030527.16	E012	18.4392	0.0969767	0.174301	0.676317	1	4.32917	3.94267	-0.271574	chr7	80255496	80255581	86	-	18	20	9	21	42	9	ENSMUST00000122255.8, ENSMUST00000127326.2, ENSMUST00000149176.2	Crtc3
ENSMUSG00000030527.16	E013	12.9596	0.273914	0.398765	0.527728	1	3.61456	3.33046	-0.237266	chr7	80259645	80259680	36	-	18	16	0	13	31	7	ENSMUST00000122255.8, ENSMUST00000127326.2, ENSMUST00000149176.2	Crtc3
ENSMUSG00000030527.16	E014	14.5632	0.240353	0.944367	0.331157	1	3.96578	3.33114	-0.505695	chr7	80266213	80266313	101	-	18	16	0	18	33	9	ENSMUST00000122255.8	Crtc3
ENSMUSG00000030527.16	E017	2.32334	1.14674	3.31528	0.0686384	1	2.00754	0.028038	-12.326	chr7	80270270	80270331	62	-	0	0	0	0	10	6	ENSMUST00000154761.2, ENSMUST00000122255.8, ENSMUST00000127326.2	Crtc3
ENSMUSG00000030527.16	E019	7.32827	0.35951	0.989269	0.319921	1	2.78989	2.33935	-0.509459	chr7	80279375	80279455	81	-	3	13	0	9	8	10	ENSMUST00000154761.2, ENSMUST00000122255.8	Crtc3
ENSMUSG00000030527.16	E020	10.7877	0.337691	0.117517	0.731743	1	3.04337	3.28398	0.220383	chr7	80279456	80279487	32	-	10	22	0	9	9	14	ENSMUST00000122255.8	Crtc3
ENSMUSG00000030527.16	E022	12.961	0.280093	0.259092	0.610744	1	3.44056	3.5126	0.0600714	chr7	80327094	80327192	99	-	14	23	0	9	21	14	ENSMUST00000152668.2, ENSMUST00000122255.8	Crtc3
ENSMUSG00000030527.16	E023	23.3155	0.125221	3.52627	0.0604036	1	3.67301	5.6457	1.25037	chr7	80338355	80338625	271	-	46	40	12	5	34	14	ENSMUST00000152668.2, ENSMUST00000122255.8	Crtc3
ENSMUSG00000030528.13	E001	9.09631	0.399469	0.948751	0.330037	1	2.47014	3.28891	0.828597	chr7	80104481	80104740	260	-	14	8	15	0	9	11	ENSMUST00000206901.2	Blm
ENSMUSG00000030528.13	E002	6.22927	0.76498	0.010223	0.919464	1	2.46798	2.36654	-0.121364	chr7	80104741	80104839	99	-	8	11	0	0	9	11	ENSMUST00000081314.11, ENSMUST00000206901.2	Blm
ENSMUSG00000030528.13	E003	6.90079	0.348632	1.9919	0.158143	1	3.03946	1.94381	-1.29282	chr7	80104840	80104985	146	-	7	6	0	7	10	12	ENSMUST00000081314.11, ENSMUST00000206901.2, ENSMUST00000170315.3	Blm
ENSMUSG00000030528.13	E004	9.8019	0.21478	0.183534	0.668353	1	2.76452	3.25344	0.471471	chr7	80104986	80105140	155	-	21	7	9	7	8	9	ENSMUST00000206518.2, ENSMUST00000081314.11, ENSMUST00000206901.2, ENSMUST00000170315.3	Blm
ENSMUSG00000030528.13	E005	5.92208	0.422567	2.57469	0.108585	1	1.46856	2.96909	2.03485	chr7	80105141	80105168	28	-	18	4	9	0	3	4	ENSMUST00000206518.2, ENSMUST00000081314.11, ENSMUST00000206948.2, ENSMUST00000206901.2, ENSMUST00000170315.3	Blm
ENSMUSG00000030528.13	E006	4.40512	0.827788	0.228002	0.633009	1	1.46801	2.4622	1.4943	chr7	80105169	80105184	16	-	18	4	0	0	3	4	ENSMUST00000206989.2, ENSMUST00000081314.11, ENSMUST00000206518.2, ENSMUST00000170315.3, ENSMUST00000206948.2, ENSMUST00000206901.2	Blm
ENSMUSG00000030528.13	E008	14.2155	0.137497	0.420109	0.516883	1	3.38005	3.9119	0.423762	chr7	80108561	80108744	184	-	10	25	16	5	27	8	ENSMUST00000206989.2, ENSMUST00000081314.11, ENSMUST00000206948.2, ENSMUST00000206901.2, ENSMUST00000170315.3	Blm
ENSMUSG00000030528.13	E011	8.98272	0.514536	0.107011	0.743573	1	2.77714	3.04511	0.266638	chr7	80110478	80110572	95	-	2	21	7	0	26	4	ENSMUST00000081314.11, ENSMUST00000170315.3, ENSMUST00000206989.2	Blm
ENSMUSG00000030528.13	E012	3.53677	1.19618	0.181997	0.669663	1	1.80731	1.86067	0.0840683	chr7	80110573	80110600	28	-	0	11	0	0	12	1	ENSMUST00000081314.11, ENSMUST00000170315.3	Blm
ENSMUSG00000030528.13	E013	10.0754	0.157688	0.133431	0.7149	1	3.172	2.95299	-0.207166	chr7	80113521	80113625	105	-	5	15	9	12	16	5	ENSMUST00000081314.11, ENSMUST00000206901.2, ENSMUST00000170315.3	Blm
ENSMUSG00000030528.13	E014	12.8528	0.273644	0.00201762	0.964173	1	3.42751	3.47363	0.0387384	chr7	80113626	80113713	88	-	5	10	25	19	14	4	ENSMUST00000081314.11, ENSMUST00000170315.3	Blm
ENSMUSG00000030528.13	E015	9.03164	0.58983	0.0598585	0.80672	1	2.67776	3.08499	0.409751	chr7	80114486	80114506	21	-	0	6	25	12	7	3	ENSMUST00000081314.11, ENSMUST00000170315.3	Blm
ENSMUSG00000030528.13	E016	25.0787	0.0684335	0.408709	0.522625	1	4.6418	5.06139	0.251908	chr7	80114507	80114685	179	-	35	28	25	12	45	17	ENSMUST00000205730.2, ENSMUST00000081314.11, ENSMUST00000170315.3	Blm
ENSMUSG00000030528.13	E017	17.052	0.096073	0.00382373	0.950693	1	4.09026	3.96061	-0.0935015	chr7	80116523	80116661	139	-	15	20	18	11	41	7	ENSMUST00000205730.2, ENSMUST00000081314.11, ENSMUST00000170315.3	Blm
ENSMUSG00000030528.13	E021	9.24081	0.178372	1.36235	0.24313	1	3.49765	2.36284	-1.13535	chr7	80119338	80119528	191	-	7	5	7	11	29	3	ENSMUST00000081314.11, ENSMUST00000205713.2, ENSMUST00000170315.3, ENSMUST00000205263.2	Blm
ENSMUSG00000030528.13	E023	4.05462	0.876215	0.34972	0.554272	1	2.27232	1.65816	-0.910475	chr7	80123777	80123885	109	-	9	1	0	0	17	3	ENSMUST00000081314.11, ENSMUST00000170315.3, ENSMUST00000205263.2	Blm
ENSMUSG00000030528.13	E024	4.36617	1.07293	0.196834	0.657288	1	2.1886	1.91589	-0.384602	chr7	80123886	80123972	87	-	9	4	0	0	20	0	ENSMUST00000205263.2, ENSMUST00000081314.11, ENSMUST00000205584.2, ENSMUST00000170315.3	Blm
ENSMUSG00000030528.13	E025	4.04658	0.605659	0.709105	0.399741	1	2.39335	1.44775	-1.45241	chr7	80130083	80130243	161	-	2	5	0	5	16	0	ENSMUST00000205263.2, ENSMUST00000081314.11, ENSMUST00000205584.2, ENSMUST00000170315.3	Blm
ENSMUSG00000030528.13	E026	4.57274	1.28973	0.00772202	0.929976	1	2.59312	1.35415	-1.87726	chr7	80131152	80131258	107	-	1	5	0	18	0	0	ENSMUST00000205263.2, ENSMUST00000081314.11, ENSMUST00000205584.2, ENSMUST00000170315.3	Blm
ENSMUSG00000030528.13	E028	5.46133	0.909515	1.70917	0.191093	1	3.06328	0.95915	-3.3551	chr7	80143850	80143998	149	-	0	3	0	22	5	0	ENSMUST00000081314.11, ENSMUST00000170315.3, ENSMUST00000205263.2	Blm
ENSMUSG00000030528.13	E030	5.80717	0.777974	1.71506	0.190331	1	2.88985	1.57849	-1.74809	chr7	80145738	80145851	114	-	0	8	0	18	4	2	ENSMUST00000081314.11, ENSMUST00000170315.3, ENSMUST00000205263.2	Blm
ENSMUSG00000030528.13	E031	4.25297	0.981715	1.1177	0.290414	1	2.20274	1.74559	-0.67214	chr7	80147153	80147271	119	-	0	0	10	7	2	5	ENSMUST00000081314.11, ENSMUST00000170315.3, ENSMUST00000205263.2	Blm
ENSMUSG00000030528.13	E032	6.94985	0.475607	0.0385117	0.844419	1	2.17084	2.84061	0.77772	chr7	80149501	80149692	192	-	0	16	10	6	6	3	ENSMUST00000081314.11, ENSMUST00000170315.3, ENSMUST00000205263.2	Blm
ENSMUSG00000030528.13	E033	17.7953	0.38796	0.0368413	0.847788	1	3.79636	4.33296	0.383849	chr7	80152031	80152701	671	-	27	37	0	11	30	9	ENSMUST00000081314.11, ENSMUST00000170315.3, ENSMUST00000205263.2	Blm
ENSMUSG00000030528.13	E034	2.90024	0.812681	0.0297085	0.863153	1	1.67402	1.67139	-0.00453001	chr7	80152988	80153120	133	-	8	2	0	0	7	3	ENSMUST00000081314.11, ENSMUST00000170315.3, ENSMUST00000205263.2	Blm
ENSMUSG00000030528.13	E035	2.97188	0.720401	0.447228	0.503654	1	1.99593	1.32413	-1.18523	chr7	80155567	80155694	128	-	3	3	0	0	9	5	ENSMUST00000081314.11, ENSMUST00000170315.3, ENSMUST00000205263.2	Blm
ENSMUSG00000030528.13	E036	3.19885	0.782175	0.0610182	0.804894	1	1.49076	1.97554	0.813312	chr7	80159152	80159311	160	-	11	3	0	0	6	2	ENSMUST00000081314.11, ENSMUST00000170315.3, ENSMUST00000205263.2	Blm
ENSMUSG00000030528.13	E037	14.5683	0.126875	0.750184	0.386418	1	3.36486	4.02303	0.518116	chr7	80162527	80163242	716	-	28	19	9	10	25	4	ENSMUST00000081314.11, ENSMUST00000170315.3, ENSMUST00000205263.2	Blm
ENSMUSG00000030528.13	E038	4.5839	0.595855	1.15568	0.282364	1	2.38473	1.74421	-0.903948	chr7	80164337	80164438	102	-	0	1	9	3	13	4	ENSMUST00000081314.11, ENSMUST00000170315.3, ENSMUST00000205263.2	Blm
ENSMUSG00000030530.16	E003	649.551	0.0123292	2.29831	0.129515	1	21.6743	23.254	0.24023	chr7	80038944	80041044	2101	-	856	569	734	586	723	536	ENSMUST00000107362.10, ENSMUST00000122232.8, ENSMUST00000120753.3, ENSMUST00000146771.2	Furin
ENSMUSG00000030530.16	E004	80.1979	0.0469489	0.370548	0.542706	1	8.74694	8.375	-0.128827	chr7	80041256	80041366	111	-	113	82	42	82	126	60	ENSMUST00000107362.10, ENSMUST00000122232.8, ENSMUST00000120753.3, ENSMUST00000146771.2	Furin
ENSMUSG00000030530.16	E005	70.0588	0.0407085	3.23739	0.0719752	1	8.68817	7.21702	-0.54797	chr7	80041476	80041600	125	-	62	74	36	78	107	74	ENSMUST00000107362.10, ENSMUST00000122232.8, ENSMUST00000120753.3, ENSMUST00000146771.2	Furin
ENSMUSG00000030530.16	E006	2.04317	1.64325	0.163449	0.686001	1	0.518134	1.90363	3.75655	chr7	80041601	80041934	334	-	0	11	0	0	1	0	ENSMUST00000146771.2	Furin
ENSMUSG00000030530.16	E007	114.493	0.0184461	0.391692	0.531411	1	9.83482	10.538	0.207	chr7	80041935	80042114	180	-	169	103	108	80	165	98	ENSMUST00000107362.10, ENSMUST00000122232.8, ENSMUST00000120753.3, ENSMUST00000146771.2	Furin
ENSMUSG00000030530.16	E009	69.0066	0.0582892	0.480936	0.487999	1	7.59334	8.3751	0.289507	chr7	80042218	80042335	118	-	115	61	62	32	131	50	ENSMUST00000107362.10, ENSMUST00000122232.8, ENSMUST00000120753.3, ENSMUST00000146771.2	Furin
ENSMUSG00000030530.16	E011	74.5554	0.0497233	0.0207117	0.885567	1	8.11918	8.42504	0.10944	chr7	80042422	80042525	104	-	67	60	108	65	130	42	ENSMUST00000107362.10, ENSMUST00000122232.8, ENSMUST00000120753.3, ENSMUST00000146771.2	Furin
ENSMUSG00000030530.16	E013	85.6619	0.0275576	0.0977821	0.754508	1	8.63108	9.04402	0.138798	chr7	80042632	80042732	101	-	95	70	109	85	121	54	ENSMUST00000107362.10, ENSMUST00000122232.8, ENSMUST00000120753.3, ENSMUST00000146771.2	Furin
ENSMUSG00000030530.16	E015	119.83	0.0157022	0.205392	0.650403	1	10.4721	10.316	-0.0450869	chr7	80043157	80043369	213	-	119	103	137	106	183	100	ENSMUST00000107362.10, ENSMUST00000122232.8, ENSMUST00000120753.3, ENSMUST00000146771.2	Furin
ENSMUSG00000030530.16	E016	60.7783	0.0543219	0.238951	0.624965	1	7.62904	7.32014	-0.121764	chr7	80045083	80045255	173	-	64	76	37	40	98	66	ENSMUST00000107362.10, ENSMUST00000122232.8, ENSMUST00000120753.3, ENSMUST00000146771.2	Furin
ENSMUSG00000030530.16	E018	25.8539	0.0785865	0.00291271	0.956959	1	4.82381	5.00332	0.106386	chr7	80045708	80045747	40	-	31	35	16	16	41	24	ENSMUST00000107362.10, ENSMUST00000122232.8, ENSMUST00000120753.3, ENSMUST00000146771.2	Furin
ENSMUSG00000030530.16	E019	32.7866	0.0974887	1.01174	0.314487	1	5.85795	5.10656	-0.400561	chr7	80045748	80045796	49	-	30	43	12	37	42	35	ENSMUST00000107362.10, ENSMUST00000122232.8, ENSMUST00000206352.2, ENSMUST00000120753.3, ENSMUST00000146771.2	Furin
ENSMUSG00000030530.16	E020	2.21081	0.821302	0.855607	0.354971	1	1.1234	1.75438	1.28716	chr7	80045797	80046057	261	-	3	1	6	0	5	0	ENSMUST00000146771.2	Furin
ENSMUSG00000030530.16	E022	4.22701	1.04459	0.806876	0.369046	1	1.11419	2.62498	2.47568	chr7	80046102	80046676	575	-	3	0	19	0	5	0	ENSMUST00000153446.2	Furin
ENSMUSG00000030530.16	E023	61.9629	0.0511725	0.0867878	0.768301	1	7.25175	7.82364	0.223695	chr7	80046677	80046753	77	-	60	94	47	44	83	55	ENSMUST00000107362.10, ENSMUST00000122232.8, ENSMUST00000153446.2, ENSMUST00000120753.3, ENSMUST00000206352.2	Furin
ENSMUSG00000030530.16	E024	64.9615	0.0755431	1.05771	0.303738	1	8.17412	7.22954	-0.362204	chr7	80046870	80046998	129	-	53	86	32	43	118	76	ENSMUST00000107362.10, ENSMUST00000122232.8, ENSMUST00000153446.2, ENSMUST00000120753.3, ENSMUST00000206352.2	Furin
ENSMUSG00000030530.16	E025	4.23564	0.939278	0.254823	0.6137	1	2.45368	1.32352	-1.78347	chr7	80046999	80047645	647	-	5	1	0	15	0	2	ENSMUST00000153446.2	Furin
ENSMUSG00000030530.16	E026	44.3728	0.096867	1.48167	0.223513	1	6.98258	5.77102	-0.558249	chr7	80047646	80047720	75	-	54	42	15	28	86	58	ENSMUST00000107362.10, ENSMUST00000122232.8, ENSMUST00000153446.2, ENSMUST00000120753.3, ENSMUST00000206352.2	Furin
ENSMUSG00000030530.16	E027	29.653	0.0715313	2.52669	0.111934	1	5.84386	4.60892	-0.691999	chr7	80047721	80047741	21	-	39	17	15	24	62	34	ENSMUST00000107362.10, ENSMUST00000122232.8, ENSMUST00000153446.2, ENSMUST00000120753.3	Furin
ENSMUSG00000030530.16	E028	38.3818	0.055663	0.41027	0.521833	1	6.16819	5.7645	-0.19792	chr7	80047843	80047941	99	-	43	21	46	27	63	42	ENSMUST00000107362.10, ENSMUST00000122232.8, ENSMUST00000153446.2, ENSMUST00000120753.3	Furin
ENSMUSG00000030530.16	E029	2.00927	1.27467	0.0981255	0.754091	1	1.23095	1.4915	0.554362	chr7	80047942	80048341	400	-	0	0	7	3	2	0	ENSMUST00000153446.2	Furin
ENSMUSG00000030530.16	E030	25.0561	0.102378	0.0758022	0.783069	1	4.56103	5.05747	0.300705	chr7	80048342	80048388	47	-	28	13	43	22	22	24	ENSMUST00000107362.10, ENSMUST00000122232.8, ENSMUST00000135306.3, ENSMUST00000153446.2, ENSMUST00000120753.3	Furin
ENSMUSG00000030530.16	E031	52.4731	0.0546491	1.69091e-07	0.999672	1	6.86328	7.02309	0.0676193	chr7	80048389	80048651	263	-	53	35	75	61	64	34	ENSMUST00000122232.8, ENSMUST00000107362.10, ENSMUST00000135306.3, ENSMUST00000153446.2, ENSMUST00000120753.3, ENSMUST00000147150.2	Furin
ENSMUSG00000030530.16	E032	32.6328	0.0751654	0.125543	0.723099	1	5.61562	5.38806	-0.120717	chr7	80048652	80048676	25	-	29	21	45	38	53	18	ENSMUST00000107362.10, ENSMUST00000147150.2, ENSMUST00000135306.3, ENSMUST00000120753.3, ENSMUST00000122232.8	Furin
ENSMUSG00000030530.16	E035	25.1537	0.0777164	0.0331739	0.855475	1	4.93498	4.76433	-0.102441	chr7	80052278	80052325	48	-	23	23	28	26	48	12	ENSMUST00000122232.8, ENSMUST00000206352.2	Furin
ENSMUSG00000030530.16	E036	22.0514	0.0817854	0.00617889	0.937346	1	4.57678	4.49059	-0.0552797	chr7	80052326	80052510	185	-	24	22	20	27	35	10	ENSMUST00000122232.8	Furin
ENSMUSG00000030532.7	E004	5.42221	0.779505	0.0791461	0.778458	1	2.53268	1.94331	-0.765729	chr7	79992872	79992879	8	+	6	6	0	0	20	6	ENSMUST00000206074.2, ENSMUST00000206480.2, ENSMUST00000205744.2, ENSMUST00000032747.7	Hddc3
ENSMUSG00000030532.7	E005	13.1017	0.405848	0.395154	0.529602	1	3.4537	3.59485	0.116126	chr7	79992880	79992891	12	+	17	14	10	0	39	10	ENSMUST00000206074.2, ENSMUST00000032747.7, ENSMUST00000205744.2, ENSMUST00000206122.2, ENSMUST00000206480.2	Hddc3
ENSMUSG00000030532.7	E006	68.5289	0.0962843	0.00636024	0.936435	1	7.96554	7.9194	-0.0171596	chr7	79992892	79992997	106	+	108	64	34	42	143	57	ENSMUST00000206074.2, ENSMUST00000205531.2, ENSMUST00000206480.2, ENSMUST00000205744.2, ENSMUST00000032747.7, ENSMUST00000206122.2	Hddc3
ENSMUSG00000030532.7	E007	32.9543	0.117257	0.249159	0.617668	1	5.93226	4.96824	-0.517399	chr7	79992998	79993203	206	+	19	30	28	25	22	67	ENSMUST00000205531.2, ENSMUST00000205744.2	Hddc3
ENSMUSG00000030532.7	E008	6.27507	0.990375	0.20039	0.654406	1	2.48737	2.30819	-0.216188	chr7	79993204	79993286	83	+	0	5	11	17	0	1	ENSMUST00000205744.2	Hddc3
ENSMUSG00000030532.7	E009	88.9321	0.0233788	0.147819	0.700628	1	9.14542	8.85305	-0.0965942	chr7	79993287	79993313	27	+	105	70	80	71	145	89	ENSMUST00000206074.2, ENSMUST00000205531.2, ENSMUST00000206480.2, ENSMUST00000205744.2, ENSMUST00000032747.7, ENSMUST00000206122.2	Hddc3
ENSMUSG00000030532.7	E010	96.4892	0.0152656	0.506531	0.476645	1	9.54749	9.10774	-0.140492	chr7	79993314	79993342	29	+	107	65	98	94	129	102	ENSMUST00000206074.2, ENSMUST00000205531.2, ENSMUST00000205768.2, ENSMUST00000206480.2, ENSMUST00000205744.2, ENSMUST00000032747.7, ENSMUST00000206559.2, ENSMUST00000206122.2	Hddc3
ENSMUSG00000030532.7	E012	128.573	0.0150813	0.644938	0.421928	1	10.9951	10.4011	-0.167096	chr7	79993464	79993513	50	+	121	114	118	132	169	133	ENSMUST00000206074.2, ENSMUST00000205531.2, ENSMUST00000205768.2, ENSMUST00000206480.2, ENSMUST00000205744.2, ENSMUST00000032747.7, ENSMUST00000206559.2, ENSMUST00000206122.2	Hddc3
ENSMUSG00000030532.7	E013	86.0209	0.0246333	0.000812065	0.977266	1	8.81358	8.8177	0.0013872	chr7	79993514	79993526	13	+	80	88	82	83	95	93	ENSMUST00000205448.2, ENSMUST00000205531.2, ENSMUST00000205768.2, ENSMUST00000206480.2, ENSMUST00000206074.2, ENSMUST00000205744.2, ENSMUST00000032747.7, ENSMUST00000206559.2, ENSMUST00000206122.2	Hddc3
ENSMUSG00000030532.7	E014	220.83	0.0186006	0.00215283	0.962993	1	13.8276	13.8625	0.00779241	chr7	79993527	79993704	178	+	194	181	269	215	226	246	ENSMUST00000206089.2, ENSMUST00000206074.2, ENSMUST00000205768.2, ENSMUST00000205531.2, ENSMUST00000206480.2, ENSMUST00000205448.2, ENSMUST00000205744.2, ENSMUST00000032747.7, ENSMUST00000206559.2, ENSMUST00000206122.2	Hddc3
ENSMUSG00000030532.7	E015	3.71961	0.602984	1.82282	0.176978	1	0.967237	2.47835	2.71771	chr7	79993705	79993727	23	+	3	1	15	2	0	1	ENSMUST00000206480.2, ENSMUST00000205744.2	Hddc3
ENSMUSG00000030532.7	E016	5.04068	0.492953	0.380112	0.537543	1	1.76387	2.54486	1.05951	chr7	79993728	79993842	115	+	3	2	15	0	5	6	ENSMUST00000205744.2	Hddc3
ENSMUSG00000030532.7	E017	27.4717	0.102958	7.38794e-05	0.993142	1	5.07798	5.05005	-0.016067	chr7	79993850	79994361	512	+	40	26	16	13	46	34	ENSMUST00000205448.2	Hddc3
ENSMUSG00000030532.7	E018	5.17061	0.825516	0.313213	0.575715	1	1.43889	2.81882	1.94348	chr7	79994362	79994543	182	+	0	3	21	2	6	0	ENSMUST00000205448.2, ENSMUST00000205768.2	Hddc3
ENSMUSG00000030532.7	E019	2.09892	1.2428	0.0613872	0.804317	1	1.16911	1.62255	0.946384	chr7	79994544	79994652	109	+	0	0	8	2	3	0	ENSMUST00000205768.2	Hddc3
ENSMUSG00000030532.7	E020	3.41707	0.932612	0.273969	0.600681	1	1.02434	2.36952	2.42228	chr7	79994659	79994813	155	+	0	1	16	0	3	1	ENSMUST00000206122.2	Hddc3
ENSMUSG00000030532.7	E021	5.79969	0.411009	0.173657	0.676882	1	2.23737	2.44386	0.255247	chr7	79994814	79994924	111	+	9	7	3	0	9	9	ENSMUST00000205531.2, ENSMUST00000206122.2	Hddc3
ENSMUSG00000030532.7	E022	4.63014	0.392194	3.00837	0.0828356	1	1.27649	2.73283	2.19961	chr7	79994925	79994939	15	+	13	8	3	0	4	2	ENSMUST00000206074.2, ENSMUST00000205531.2, ENSMUST00000206122.2	Hddc3
ENSMUSG00000030532.7	E023	13.0346	0.231059	0.639917	0.423741	1	3.13269	3.8616	0.606367	chr7	79994940	79994976	37	+	18	21	8	2	20	14	ENSMUST00000206074.2, ENSMUST00000205531.2	Hddc3
ENSMUSG00000030532.7	E024	41.8546	0.045071	0.121587	0.727319	1	6.35504	6.10075	-0.11955	chr7	79994977	79995063	87	+	56	28	36	30	69	46	ENSMUST00000206074.2	Hddc3
ENSMUSG00000030532.7	E025	94.5653	0.043979	0.00740677	0.931417	1	9.11822	9.39469	0.0889535	chr7	79995230	79995395	166	+	78	66	140	106	118	70	ENSMUST00000205744.2	Hddc3
ENSMUSG00000030532.7	E026	210.08	0.0129542	0.41196	0.520977	1	13.2606	13.8165	0.126579	chr7	79995396	79995513	118	+	241	149	256	196	222	217	ENSMUST00000032747.7, ENSMUST00000206559.2, ENSMUST00000205744.2	Hddc3
ENSMUSG00000030532.7	E027	183.551	0.0168614	0.22257	0.637088	1	12.5388	12.8759	0.0811432	chr7	79995514	79995850	337	+	238	140	181	159	185	216	ENSMUST00000032747.7, ENSMUST00000205744.2	Hddc3
ENSMUSG00000030532.7	E029	49.8404	0.0326051	0.728084	0.393505	1	6.40965	7.14165	0.317405	chr7	79999869	80000295	427	+	73	34	58	42	54	47	ENSMUST00000206089.2	Hddc3
ENSMUSG00000030533.17	E003	21.6293	0.0838011	1.07807	0.29913	1	4.01346	4.88894	0.573586	chr7	79975044	79975073	30	-	26	27	24	17	15	21	ENSMUST00000032748.15, ENSMUST00000107368.9, ENSMUST00000154428.9, ENSMUST00000238999.2	Unc45a
ENSMUSG00000030533.17	E004	142.347	0.0288128	0.108286	0.742104	1	11.0424	11.4727	0.115522	chr7	79975074	79975237	164	-	137	144	159	141	137	140	ENSMUST00000032748.15, ENSMUST00000107368.9, ENSMUST00000154428.9, ENSMUST00000206363.2, ENSMUST00000238999.2	Unc45a
ENSMUSG00000030533.17	E005	273.133	0.0105744	0.252093	0.615605	1	14.9841	15.6206	0.130454	chr7	79975238	79975625	388	-	275	247	331	256	331	236	ENSMUST00000032748.15, ENSMUST00000107368.9, ENSMUST00000154428.9, ENSMUST00000238999.2	Unc45a
ENSMUSG00000030533.17	E006	107.417	0.0328618	0.511945	0.474298	1	9.35404	10.3222	0.294474	chr7	79975761	79975916	156	-	90	100	161	109	122	73	ENSMUST00000032748.15, ENSMUST00000107368.9, ENSMUST00000154428.9, ENSMUST00000238999.2	Unc45a
ENSMUSG00000030533.17	E007	95.097	0.0324348	0.621704	0.430415	1	9.47714	9.04694	-0.138352	chr7	79976057	79976174	118	-	71	63	134	93	116	101	ENSMUST00000032748.15, ENSMUST00000107368.9, ENSMUST00000154428.9, ENSMUST00000238999.2	Unc45a
ENSMUSG00000030533.17	E008	92.0314	0.0510179	2.53295	0.111491	1	9.73414	8.46899	-0.414184	chr7	79977331	79977446	116	-	67	35	133	80	145	110	ENSMUST00000032748.15, ENSMUST00000107368.9, ENSMUST00000154428.9, ENSMUST00000238999.2	Unc45a
ENSMUSG00000030533.17	E009	88.2433	0.02322	3.42627	0.0641667	1	9.55532	8.29192	-0.421398	chr7	79977666	79977779	114	-	66	52	107	79	155	93	ENSMUST00000032748.15, ENSMUST00000107368.9, ENSMUST00000154428.9, ENSMUST00000238999.2	Unc45a
ENSMUSG00000030533.17	E010	75.5868	0.0429347	2.76017	0.0966377	1	8.93981	7.54958	-0.500108	chr7	79978201	79978267	67	-	65	32	90	75	97	101	ENSMUST00000032748.15, ENSMUST00000107368.9, ENSMUST00000154428.9, ENSMUST00000238999.2	Unc45a
ENSMUSG00000030533.17	E011	92.9499	0.070427	0.0982251	0.75397	1	8.66768	9.69751	0.334167	chr7	79978441	79978568	128	-	120	36	159	70	89	96	ENSMUST00000032748.15, ENSMUST00000107368.9, ENSMUST00000154428.9, ENSMUST00000238999.2	Unc45a
ENSMUSG00000030533.17	E012	90.4775	0.0317412	0.578662	0.446837	1	8.56991	9.57502	0.329855	chr7	79978770	79978879	110	-	126	54	127	82	111	64	ENSMUST00000032748.15, ENSMUST00000107368.9, ENSMUST00000154428.9, ENSMUST00000238999.2	Unc45a
ENSMUSG00000030533.17	E013	47.7469	0.0588425	0.120912	0.728048	1	6.48321	6.80072	0.140246	chr7	79978880	79978910	31	-	63	37	52	57	66	23	ENSMUST00000032748.15, ENSMUST00000107368.9, ENSMUST00000154428.9	Unc45a
ENSMUSG00000030533.17	E014	97.9292	0.0380543	0.0839858	0.771967	1	9.59216	9.26414	-0.103742	chr7	79979254	79979395	142	-	101	80	103	112	166	54	ENSMUST00000032748.15, ENSMUST00000107368.9, ENSMUST00000154428.9, ENSMUST00000238999.2	Unc45a
ENSMUSG00000030533.17	E015	66.4368	0.0230246	1.34142	0.246784	1	8.1574	7.41302	-0.282378	chr7	79980086	79980180	95	-	65	46	69	72	106	56	ENSMUST00000032748.15, ENSMUST00000107368.9, ENSMUST00000154428.9, ENSMUST00000238999.2	Unc45a
ENSMUSG00000030533.17	E017	78.9415	0.0205666	0.649025	0.420462	1	8.73103	8.23607	-0.172938	chr7	79982725	79982896	172	-	90	63	71	75	121	73	ENSMUST00000032748.15, ENSMUST00000107368.9, ENSMUST00000154428.9, ENSMUST00000238999.2	Unc45a
ENSMUSG00000030533.17	E018	71.5241	0.0226032	0.361847	0.547482	1	7.77113	8.37765	0.222146	chr7	79983768	79983929	162	-	81	58	92	67	81	60	ENSMUST00000032748.15, ENSMUST00000107368.9, ENSMUST00000154428.9, ENSMUST00000238999.2	Unc45a
ENSMUSG00000030533.17	E019	22.8254	0.0571928	0.0179931	0.893293	1	4.51361	4.68131	0.106102	chr7	79983930	79983938	9	-	27	19	25	21	26	22	ENSMUST00000032748.15, ENSMUST00000107368.9, ENSMUST00000154428.9, ENSMUST00000133728.8, ENSMUST00000238999.2	Unc45a
ENSMUSG00000030533.17	E020	65.3078	0.0495494	3.31073	0.0688289	1	6.70625	8.64181	0.747751	chr7	79984443	79984611	169	-	69	65	110	64	49	37	ENSMUST00000032748.15, ENSMUST00000107368.9, ENSMUST00000154428.9, ENSMUST00000133728.8, ENSMUST00000238999.2	Unc45a
ENSMUSG00000030533.17	E021	56.4612	0.032599	3.00019	0.083255	1	6.48676	7.94001	0.594652	chr7	79986054	79986221	168	-	74	55	78	39	83	29	ENSMUST00000032748.15, ENSMUST00000107368.9, ENSMUST00000154428.9, ENSMUST00000133728.8, ENSMUST00000238999.2	Unc45a
ENSMUSG00000030533.17	E022	59.0393	0.0904478	1.74307	0.18675	1	6.7147	8.05509	0.535888	chr7	79986673	79986712	40	-	72	76	64	19	123	33	ENSMUST00000032748.15, ENSMUST00000107368.9, ENSMUST00000154428.9, ENSMUST00000133728.8, ENSMUST00000238999.2	Unc45a
ENSMUSG00000030533.17	E023	62.2881	0.166047	2.19956	0.13805	1	6.51162	8.56229	0.806713	chr7	79986713	79986765	53	-	72	111	55	9	125	35	ENSMUST00000206363.2, ENSMUST00000107368.9, ENSMUST00000154428.9, ENSMUST00000133728.8, ENSMUST00000238999.2, ENSMUST00000032748.15	Unc45a
ENSMUSG00000030533.17	E025	5.3626	0.787603	1.8598	0.172648	1	2.95116	0.965728	-3.22742	chr7	79988573	79988588	16	-	1	0	2	18	0	7	ENSMUST00000206032.2, ENSMUST00000141774.2	Unc45a
ENSMUSG00000030533.17	E026	79.5941	0.0579747	2.14886	0.142676	1	7.65731	9.37735	0.600546	chr7	79988589	79988764	176	-	102	113	75	33	120	62	ENSMUST00000141774.2, ENSMUST00000206032.2, ENSMUST00000238999.2, ENSMUST00000107368.9, ENSMUST00000154428.9, ENSMUST00000133728.8, ENSMUST00000206363.2, ENSMUST00000032748.15	Unc45a
ENSMUSG00000030533.17	E027	39.2233	0.0802736	0.21087	0.646086	1	5.77391	6.31677	0.262839	chr7	79988765	79988860	96	-	59	46	26	21	65	34	ENSMUST00000206032.2, ENSMUST00000141774.2	Unc45a
ENSMUSG00000030533.17	E028	24.001	0.0923749	0.355547	0.55099	1	4.99015	4.48732	-0.309049	chr7	79988861	79988864	4	-	33	19	14	16	51	23	ENSMUST00000127997.2, ENSMUST00000206032.2, ENSMUST00000141774.2	Unc45a
ENSMUSG00000030533.17	E029	28.093	0.0674843	0.611548	0.434205	1	5.44515	4.79201	-0.372316	chr7	79988865	79988907	43	-	34	19	22	18	60	29	ENSMUST00000127997.2, ENSMUST00000206032.2, ENSMUST00000145351.2, ENSMUST00000141774.2	Unc45a
ENSMUSG00000030533.17	E030	3.50135	0.47473	1.81421	0.178004	1	1.24513	2.23493	1.68974	chr7	79988908	79989061	154	-	5	3	8	4	1	0	ENSMUST00000206032.2, ENSMUST00000141774.2	Unc45a
ENSMUSG00000030533.17	E031	28.274	0.120976	0.204087	0.651442	1	5.4436	4.85283	-0.334773	chr7	79989062	79989098	37	-	42	15	21	14	77	22	ENSMUST00000141774.2, ENSMUST00000206032.2, ENSMUST00000238999.2, ENSMUST00000127997.2, ENSMUST00000107368.9, ENSMUST00000154428.9, ENSMUST00000133728.8, ENSMUST00000206363.2, ENSMUST00000032748.15, ENSMUST00000145351.2	Unc45a
ENSMUSG00000030533.17	E032	5.04969	0.307301	3.24443	0.0716664	1	2.69303	1.3791	-1.93391	chr7	79989099	79989255	157	-	1	4	1	7	8	9	ENSMUST00000206032.2	Unc45a
ENSMUSG00000030533.17	E034	20.6459	0.287308	0.00193862	0.964881	1	4.65969	4.13816	-0.344988	chr7	79989299	79989314	16	-	32	8	17	2	64	20	ENSMUST00000141774.2, ENSMUST00000135503.2, ENSMUST00000206032.2, ENSMUST00000206363.2, ENSMUST00000127997.2, ENSMUST00000107368.9, ENSMUST00000154428.9, ENSMUST00000133728.8, ENSMUST00000238999.2, ENSMUST00000032748.15, ENSMUST00000145351.2	Unc45a
ENSMUSG00000030533.17	E035	37.2997	0.109945	0.191136	0.661972	1	6.20303	5.57774	-0.310582	chr7	79989315	79989455	141	-	52	20	31	14	89	41	ENSMUST00000141774.2, ENSMUST00000135503.2, ENSMUST00000206032.2, ENSMUST00000127997.2, ENSMUST00000107368.9, ENSMUST00000154428.9, ENSMUST00000133728.8, ENSMUST00000238999.2, ENSMUST00000032748.15, ENSMUST00000145351.2	Unc45a
ENSMUSG00000030533.17	E036	9.88729	0.360328	1.04722	0.306148	1	2.49756	3.54678	1.01543	chr7	79989456	79989460	5	-	26	9	7	0	11	11	ENSMUST00000141774.2, ENSMUST00000206032.2, ENSMUST00000127997.2, ENSMUST00000107368.9, ENSMUST00000154428.9, ENSMUST00000133728.8, ENSMUST00000238999.2, ENSMUST00000032748.15, ENSMUST00000135503.2	Unc45a
ENSMUSG00000030533.17	E037	2.47856	0.48597	0.263388	0.607802	1	1.66825	1.37628	-0.555597	chr7	79989461	79989816	356	-	1	1	4	2	6	2	ENSMUST00000206032.2	Unc45a
ENSMUSG00000030533.17	E038	3.58842	0.554186	0.0152652	0.90167	1	1.80675	1.85504	0.076204	chr7	79989817	79989861	45	-	3	1	7	0	4	7	ENSMUST00000141774.2, ENSMUST00000135503.2, ENSMUST00000206032.2, ENSMUST00000154428.9, ENSMUST00000238999.2, ENSMUST00000032748.15, ENSMUST00000145351.2	Unc45a
ENSMUSG00000030533.17	E039	9.25351	0.507606	0.0614333	0.804245	1	2.75147	3.15807	0.398993	chr7	79989862	79989896	35	-	25	2	7	0	14	13	ENSMUST00000141774.2, ENSMUST00000135503.2, ENSMUST00000206032.2, ENSMUST00000127997.2, ENSMUST00000154428.9, ENSMUST00000133728.8, ENSMUST00000238999.2, ENSMUST00000032748.15, ENSMUST00000145351.2	Unc45a
ENSMUSG00000030533.17	E040	5.42239	0.517063	0.00478025	0.944879	1	2.30233	2.20728	-0.121893	chr7	79989897	79989919	23	-	8	1	7	0	7	11	ENSMUST00000135503.2, ENSMUST00000206032.2, ENSMUST00000127997.2, ENSMUST00000154428.9, ENSMUST00000133728.8, ENSMUST00000238999.2, ENSMUST00000032748.15, ENSMUST00000145351.2	Unc45a
ENSMUSG00000030533.17	E041	5.10341	0.443656	0.0784511	0.779408	1	2.19704	2.16191	-0.0465971	chr7	79989920	79989949	30	-	5	3	7	0	5	11	ENSMUST00000135503.2, ENSMUST00000206032.2, ENSMUST00000127997.2, ENSMUST00000154428.9, ENSMUST00000133728.8, ENSMUST00000032748.15, ENSMUST00000145351.2	Unc45a
ENSMUSG00000030533.17	E042	2.21664	0.850728	0.0361707	0.849163	1	1.36474	1.55831	0.383023	chr7	79989950	79989954	5	-	5	3	0	0	5	2	ENSMUST00000135503.2, ENSMUST00000127997.2, ENSMUST00000154428.9, ENSMUST00000133728.8, ENSMUST00000032748.15, ENSMUST00000145351.2	Unc45a
ENSMUSG00000030533.17	E050	9.09363	0.424056	2.21726	0.136475	1	3.61854	1.84834	-1.94361	chr7	79993830	79995727	1898	-	5	6	0	12	5	23	ENSMUST00000206494.2	Unc45a
ENSMUSG00000030533.17	E052	18.0278	0.0974017	1.34532	0.246098	1	4.51987	3.66241	-0.610793	chr7	79995758	79997741	1984	-	23	7	14	17	40	16	ENSMUST00000206494.2	Unc45a
ENSMUSG00000030534.14	E002	10.8157	0.327444	3.22431	0.0725525	1	3.69789	2.10083	-1.63652	chr7	79919427	79919481	55	+	3	9	0	17	14	20	ENSMUST00000032749.12, ENSMUST00000150585.8	Vps33b
ENSMUSG00000030534.14	E003	10.8157	0.327444	3.22431	0.0725525	1	3.69789	2.10083	-1.63652	chr7	79919482	79919487	6	+	3	9	0	17	14	20	ENSMUST00000032749.12, ENSMUST00000150585.8, ENSMUST00000128254.8	Vps33b
ENSMUSG00000030534.14	E004	43.8116	0.0570505	1.01915	0.31272	1	5.89243	6.84515	0.439021	chr7	79919488	79919827	340	+	51	52	29	53	55	29	ENSMUST00000032749.12, ENSMUST00000135053.8, ENSMUST00000128254.8, ENSMUST00000150585.8	Vps33b
ENSMUSG00000030534.14	E005	20.1498	0.0937781	0.0871191	0.767872	1	4.31634	4.2928	-0.0158875	chr7	79923977	79924041	65	+	34	7	12	29	29	15	ENSMUST00000032749.12, ENSMUST00000135053.8, ENSMUST00000128254.8, ENSMUST00000150585.8	Vps33b
ENSMUSG00000030534.14	E006	22.2322	0.121357	0.105728	0.745062	1	4.50905	4.53932	0.0194502	chr7	79924042	79924057	16	+	42	6	12	34	30	15	ENSMUST00000032749.12, ENSMUST00000135053.8, ENSMUST00000145594.3, ENSMUST00000128254.8, ENSMUST00000150585.8	Vps33b
ENSMUSG00000030534.14	E007	31.5964	0.0878427	0.0356052	0.850333	1	5.14405	5.67965	0.288939	chr7	79924372	79924433	62	+	63	15	16	42	32	27	ENSMUST00000032749.12, ENSMUST00000150585.8, ENSMUST00000145594.3, ENSMUST00000128254.8	Vps33b
ENSMUSG00000030534.14	E008	26.1571	0.13598	0.966287	0.325608	1	4.43261	5.4472	0.600165	chr7	79925794	79925843	50	+	44	14	27	21	14	37	ENSMUST00000032749.12, ENSMUST00000135053.8, ENSMUST00000128254.8, ENSMUST00000150585.8	Vps33b
ENSMUSG00000030534.14	E009	23.9247	0.164919	0.741016	0.389336	1	4.30138	5.14206	0.519409	chr7	79926146	79926213	68	+	42	13	21	18	11	38	ENSMUST00000032749.12, ENSMUST00000135053.8, ENSMUST00000128254.8, ENSMUST00000150585.8	Vps33b
ENSMUSG00000030534.14	E010	15.0325	0.269495	1.78272	0.181816	1	3.16897	4.43164	0.972872	chr7	79929720	79929765	46	+	21	13	21	1	33	11	ENSMUST00000032749.12, ENSMUST00000135053.8, ENSMUST00000145594.3, ENSMUST00000128254.8, ENSMUST00000150585.8	Vps33b
ENSMUSG00000030534.14	E012	29.5259	0.0636664	0.491751	0.483147	1	4.93211	5.62309	0.382273	chr7	79932233	79932327	95	+	44	16	30	21	56	24	ENSMUST00000032749.12, ENSMUST00000135053.8, ENSMUST00000145594.3, ENSMUST00000128254.8, ENSMUST00000150585.8	Vps33b
ENSMUSG00000030534.14	E013	26.7977	0.146647	0.138761	0.709516	1	4.71069	5.3527	0.372165	chr7	79933176	79933280	105	+	49	8	26	12	61	23	ENSMUST00000032749.12, ENSMUST00000135053.8, ENSMUST00000145594.3, ENSMUST00000128254.8, ENSMUST00000150585.8	Vps33b
ENSMUSG00000030534.14	E014	25.2001	0.15141	1.58837	0.207559	1	3.91125	5.90265	1.19808	chr7	79933728	79933823	96	+	73	8	22	13	40	12	ENSMUST00000032749.12, ENSMUST00000135053.8, ENSMUST00000145594.3, ENSMUST00000128254.8, ENSMUST00000150585.8	Vps33b
ENSMUSG00000030534.14	E015	11.4369	0.204521	3.05306	0.080585	1	2.21268	4.31913	1.93737	chr7	79933824	79933824	1	+	42	5	8	8	7	4	ENSMUST00000032749.12, ENSMUST00000135053.8, ENSMUST00000128254.8, ENSMUST00000150585.8	Vps33b
ENSMUSG00000030534.14	E016	22.2266	0.150059	0.121335	0.727592	1	4.02421	5.16298	0.724684	chr7	79934032	79934109	78	+	61	6	12	20	27	17	ENSMUST00000032749.12, ENSMUST00000135053.8, ENSMUST00000128254.8, ENSMUST00000150585.8	Vps33b
ENSMUSG00000030534.14	E017	25.1159	0.244099	1.10703e-06	0.999161	1	4.2528	5.51821	0.75829	chr7	79934290	79934363	74	+	79	9	4	24	41	10	ENSMUST00000032749.12, ENSMUST00000135053.8, ENSMUST00000128254.8, ENSMUST00000150585.8	Vps33b
ENSMUSG00000030534.14	E018	32.6306	0.16736	0.36816	0.544009	1	5.56007	5.38599	-0.0928161	chr7	79934766	79934852	87	+	65	8	13	16	77	39	ENSMUST00000032749.12, ENSMUST00000135053.8, ENSMUST00000128254.8, ENSMUST00000150585.8	Vps33b
ENSMUSG00000030534.14	E019	48.163	0.0828054	0.644077	0.422238	1	6.26048	7.18689	0.404945	chr7	79934998	79935088	91	+	85	30	35	25	113	34	ENSMUST00000032749.12, ENSMUST00000135053.8, ENSMUST00000128254.8, ENSMUST00000150585.8	Vps33b
ENSMUSG00000030534.14	E021	61.7992	0.053084	1.85699	0.172973	1	6.96158	8.2189	0.489407	chr7	79935304	79935378	75	+	72	59	61	44	126	38	ENSMUST00000032749.12, ENSMUST00000135053.8, ENSMUST00000128254.8, ENSMUST00000150585.8	Vps33b
ENSMUSG00000030534.14	E023	51.4537	0.10011	0.707563	0.400254	1	6.45081	7.37605	0.393677	chr7	79935582	79935646	65	+	37	57	57	45	109	25	ENSMUST00000032749.12, ENSMUST00000135053.8, ENSMUST00000150585.8	Vps33b
ENSMUSG00000030534.14	E024	45.5166	0.142118	1.33075	0.248672	1	6.95784	5.58453	-0.643754	chr7	79935759	79935813	55	+	12	25	48	74	85	35	ENSMUST00000032749.12, ENSMUST00000135053.8, ENSMUST00000150585.8	Vps33b
ENSMUSG00000030534.14	E025	45.2032	0.0693866	2.25676	0.133032	1	6.94146	5.53725	-0.661652	chr7	79936856	79936902	47	+	22	23	40	67	77	47	ENSMUST00000032749.12, ENSMUST00000135053.8, ENSMUST00000150585.8	Vps33b
ENSMUSG00000030534.14	E027	36.7356	0.0493661	3.43129	0.0639723	1	6.34394	4.87793	-0.767151	chr7	79938148	79938221	74	+	31	21	15	63	67	30	ENSMUST00000032749.12, ENSMUST00000135053.8, ENSMUST00000150585.8	Vps33b
ENSMUSG00000030534.14	E030	19.6918	0.299487	3.06593	0.0799493	1	4.86927	3.14695	-1.26701	chr7	79939804	79939831	28	+	8	19	0	36	38	19	ENSMUST00000032749.12, ENSMUST00000135053.8, ENSMUST00000135470.2, ENSMUST00000205864.2, ENSMUST00000150585.8	Vps33b
ENSMUSG00000030534.14	E031	36.5207	0.099096	1.79338	0.180515	1	6.34162	4.7865	-0.821156	chr7	79940016	79940091	76	+	15	24	24	72	54	29	ENSMUST00000032749.12, ENSMUST00000135053.8, ENSMUST00000135470.2, ENSMUST00000205864.2, ENSMUST00000150585.8	Vps33b
ENSMUSG00000030534.14	E032	6.22366	0.564167	0.328925	0.566293	1	2.67932	1.84224	-1.08287	chr7	79940092	79940195	104	+	0	6	3	18	3	4	ENSMUST00000135470.2	Vps33b
ENSMUSG00000030534.14	E033	64.8909	0.0760082	0.194244	0.659408	1	7.81403	7.40523	-0.158414	chr7	79940196	79940312	117	+	34	56	62	75	100	69	ENSMUST00000032749.12, ENSMUST00000135053.8, ENSMUST00000135470.2, ENSMUST00000205864.2, ENSMUST00000150585.8	Vps33b
ENSMUSG00000030534.14	E035	156.813	0.0283838	3.01995	0.0822459	1	10.9354	12.726	0.460367	chr7	79940863	79941319	457	+	214	119	149	154	155	165	ENSMUST00000032749.12, ENSMUST00000135053.8, ENSMUST00000150585.8	Vps33b
ENSMUSG00000030536.11	E001	236.368	0.0277766	0.000945311	0.975472	1	14.4036	14.2621	-0.0306689	chr7	80361331	80363693	2363	-	290	217	234	220	320	189	ENSMUST00000167377.3	Iqgap1
ENSMUSG00000030536.11	E002	15.7476	0.155993	0.981656	0.32179	1	3.35009	4.22654	0.674165	chr7	80366759	80366867	109	-	17	15	28	16	14	6	ENSMUST00000167377.3	Iqgap1
ENSMUSG00000030536.11	E003	17.1843	0.275358	3.37563	0.0661671	1	2.64804	4.95721	1.81876	chr7	80370617	80370739	123	-	12	25	44	2	10	11	ENSMUST00000167377.3	Iqgap1
ENSMUSG00000030536.11	E004	17.6567	0.0700867	0.419487	0.517193	1	4.2708	3.84191	-0.307252	chr7	80372710	80372876	167	-	20	19	11	18	27	15	ENSMUST00000167377.3	Iqgap1
ENSMUSG00000030536.11	E005	40.2009	0.113527	0.31112	0.576994	1	6.57056	5.54396	-0.496948	chr7	80373527	80373739	213	-	36	42	26	71	27	32	ENSMUST00000167377.3	Iqgap1
ENSMUSG00000030536.11	E006	23.4137	0.147729	1.62213	0.202796	1	5.41248	3.74588	-1.07026	chr7	80375335	80375422	88	-	15	22	10	52	22	15	ENSMUST00000167377.3	Iqgap1
ENSMUSG00000030536.11	E007	19.0651	0.134652	0.126128	0.72248	1	4.2184	4.20754	-0.00748679	chr7	80375714	80375849	136	-	33	24	4	16	21	20	ENSMUST00000167377.3	Iqgap1
ENSMUSG00000030536.11	E008	16.8467	0.227945	0.291337	0.589365	1	4.20107	3.68486	-0.380507	chr7	80376487	80376526	40	-	27	17	3	24	8	20	ENSMUST00000167377.3	Iqgap1
ENSMUSG00000030536.11	E009	22.3082	0.170788	0.693735	0.404897	1	4.86062	4.217	-0.413016	chr7	80376527	80376589	63	-	31	27	3	34	21	18	ENSMUST00000205606.2, ENSMUST00000167377.3	Iqgap1
ENSMUSG00000030536.11	E010	33.3049	0.0821726	0.070114	0.791171	1	5.63512	5.47297	-0.085225	chr7	80377701	80377833	133	-	42	46	14	42	45	17	ENSMUST00000205606.2, ENSMUST00000167377.3	Iqgap1
ENSMUSG00000030536.11	E011	21.5262	0.147317	1.23741	0.26597	1	3.90552	5.01636	0.727634	chr7	80378597	80378829	233	-	45	29	13	4	35	15	ENSMUST00000205606.2, ENSMUST00000167377.3	Iqgap1
ENSMUSG00000030536.11	E012	2.0206	1.31306	0.205101	0.650635	1	1.52001	1.25396	-0.555577	chr7	80379392	80379439	48	-	0	5	0	1	8	0	ENSMUST00000205606.2	Iqgap1
ENSMUSG00000030536.11	E013	2.53848	1.56111	0.0897809	0.764456	1	0.82312	2.00671	2.57314	chr7	80379817	80379901	85	-	15	0	0	0	0	2	ENSMUST00000205606.2, ENSMUST00000167377.3	Iqgap1
ENSMUSG00000030536.11	E015	6.16787	0.573181	0.617306	0.43205	1	2.67336	2.17122	-0.601616	chr7	80379997	80380130	134	-	15	2	0	1	18	7	ENSMUST00000167377.3	Iqgap1
ENSMUSG00000030536.11	E016	21.8888	0.233091	0.451178	0.501776	1	3.99162	5.00235	0.656204	chr7	80383734	80383958	225	-	50	7	31	5	34	17	ENSMUST00000167377.3	Iqgap1
ENSMUSG00000030536.11	E017	12.6667	0.557274	1.44462	0.229393	1	3.33605	3.5511	0.181053	chr7	80385222	80385385	164	-	46	1	0	11	12	12	ENSMUST00000167377.3	Iqgap1
ENSMUSG00000030536.11	E018	7.11687	0.527796	0.653478	0.418872	1	3.06653	2.01505	-1.21448	chr7	80386010	80386165	156	-	7	0	7	15	15	1	ENSMUST00000167377.3	Iqgap1
ENSMUSG00000030536.11	E019	8.64182	0.219682	3.20108	0.0735897	1	3.5162	2.02881	-1.59126	chr7	80387862	80388070	209	-	6	1	7	12	23	7	ENSMUST00000167377.3	Iqgap1
ENSMUSG00000030536.11	E020	5.47833	0.546791	0.111238	0.738739	1	2.11064	2.44732	0.427875	chr7	80388421	80388490	70	-	13	1	7	0	11	5	ENSMUST00000167377.3	Iqgap1
ENSMUSG00000030536.11	E021	2.29212	0.882967	0.00534977	0.941693	1	1.39703	1.57993	0.355305	chr7	80388581	80388652	72	-	8	0	1	0	5	2	ENSMUST00000167377.3	Iqgap1
ENSMUSG00000030536.11	E022	4.01039	0.623474	0.580738	0.446023	1	1.37673	2.41043	1.61821	chr7	80388743	80388826	84	-	18	2	1	0	6	1	ENSMUST00000167377.3	Iqgap1
ENSMUSG00000030536.11	E023	10.1686	0.408052	3.27523	0.0703333	1	2.25309	3.76232	1.48438	chr7	80389538	80389708	171	-	20	20	8	0	19	1	ENSMUST00000167377.3	Iqgap1
ENSMUSG00000030536.11	E025	10.9996	0.52557	0.0886036	0.76596	1	2.90184	3.4826	0.528403	chr7	80392784	80392926	143	-	4	29	6	0	19	11	ENSMUST00000205383.2, ENSMUST00000167377.3	Iqgap1
ENSMUSG00000030536.11	E027	8.49537	0.338441	0.624608	0.42934	1	2.48086	3.09954	0.644303	chr7	80393541	80393628	88	-	10	17	5	11	9	0	ENSMUST00000205383.2, ENSMUST00000167377.3	Iqgap1
ENSMUSG00000030536.11	E028	10.1622	0.326774	1.04636	0.306347	1	3.43281	2.67038	-0.727215	chr7	80393629	80393708	80	-	10	14	0	11	9	16	ENSMUST00000167377.3	Iqgap1
ENSMUSG00000030536.11	E029	8.96945	0.531707	0.170671	0.679516	1	3.01678	2.73809	-0.280556	chr7	80393866	80393956	91	-	9	16	0	11	2	13	ENSMUST00000167377.3	Iqgap1
ENSMUSG00000030536.11	E030	5.30531	0.728605	0.0667883	0.796072	1	2.44038	2.05001	-0.503905	chr7	80398572	80398735	164	-	5	9	0	0	19	4	ENSMUST00000167377.3	Iqgap1
ENSMUSG00000030536.11	E032	3.71644	0.956338	2.04141	0.153068	1	2.56979	0.783637	-3.43005	chr7	80401074	80401198	125	-	0	2	0	0	22	4	ENSMUST00000206149.2, ENSMUST00000167377.3	Iqgap1
ENSMUSG00000030536.11	E033	5.09994	0.771655	0.0893283	0.765033	1	2.43846	1.97739	-0.605851	chr7	80401617	80401777	161	-	11	0	3	0	19	4	ENSMUST00000206149.2, ENSMUST00000167377.3	Iqgap1
ENSMUSG00000030536.11	E034	7.98241	0.754811	0.0511709	0.821038	1	2.38917	3.06255	0.718442	chr7	80401938	80402101	164	-	27	0	7	0	15	6	ENSMUST00000206149.2, ENSMUST00000167377.3	Iqgap1
ENSMUSG00000030536.11	E036	6.95768	0.770511	0.0164804	0.897851	1	2.04538	2.99227	1.10033	chr7	80405928	80406012	85	-	30	0	3	0	10	5	ENSMUST00000206149.2, ENSMUST00000205824.2, ENSMUST00000167377.3	Iqgap1
ENSMUSG00000030536.11	E037	7.68743	0.580513	0.0111823	0.915784	1	2.83927	2.56097	-0.298479	chr7	80407152	80407315	164	-	14	1	8	0	19	10	ENSMUST00000206149.2, ENSMUST00000205824.2, ENSMUST00000167377.3	Iqgap1
ENSMUSG00000030536.11	E038	7.84671	0.401138	0.693219	0.405071	1	3.09061	2.33617	-0.809726	chr7	80407922	80408006	85	-	11	0	8	4	22	8	ENSMUST00000206149.2, ENSMUST00000205824.2, ENSMUST00000167377.3	Iqgap1
ENSMUSG00000030536.11	E039	5.18347	0.379798	0.842	0.358825	1	2.50548	1.89819	-0.802386	chr7	80409506	80409684	179	-	4	8	0	4	14	4	ENSMUST00000206149.2, ENSMUST00000205824.2, ENSMUST00000167377.3	Iqgap1
ENSMUSG00000030536.11	E043	5.30824	0.623395	0.14286	0.705455	1	1.81009	2.5905	1.03621	chr7	80415043	80415119	77	-	19	5	0	5	6	0	ENSMUST00000205813.2, ENSMUST00000206149.2, ENSMUST00000205824.2, ENSMUST00000167377.3	Iqgap1
ENSMUSG00000030536.11	E044	6.95803	0.369677	0.206391	0.649611	1	2.07662	2.94355	1.00902	chr7	80416633	80416710	78	-	18	12	0	5	6	3	ENSMUST00000205813.2, ENSMUST00000206149.2, ENSMUST00000205824.2, ENSMUST00000167377.3	Iqgap1
ENSMUSG00000030536.11	E045	5.94032	0.644792	0.254193	0.614138	1	1.90219	2.75239	1.06821	chr7	80418057	80418106	50	-	14	12	0	0	9	4	ENSMUST00000205813.2, ENSMUST00000206149.2, ENSMUST00000205824.2, ENSMUST00000167377.3	Iqgap1
ENSMUSG00000030536.11	E046	5.83989	0.755845	0.629472	0.427549	1	1.81763	2.79117	1.24006	chr7	80418107	80418213	107	-	16	11	0	0	12	1	ENSMUST00000205813.2, ENSMUST00000206149.2, ENSMUST00000205824.2, ENSMUST00000205304.2, ENSMUST00000167377.3	Iqgap1
ENSMUSG00000030538.16	E002	156.015	0.0136939	0.403818	0.525124	1	11.5158	11.9714	0.117719	chr7	79876907	79877127	221	-	140	157	199	141	163	146	ENSMUST00000206084.2, ENSMUST00000071457.12, ENSMUST00000065163.15	Cib1
ENSMUSG00000030538.16	E003	112.9	0.0169086	0.754747	0.384978	1	9.67929	10.4085	0.217488	chr7	79877128	79877134	7	-	86	128	154	102	115	97	ENSMUST00000206084.2, ENSMUST00000123279.8, ENSMUST00000071457.12, ENSMUST00000065163.15	Cib1
ENSMUSG00000030538.16	E004	6.54609	0.43476	0.178004	0.673094	1	2.09688	2.7608	0.795437	chr7	79877580	79877741	162	-	5	1	19	7	1	5	ENSMUST00000206211.2	Cib1
ENSMUSG00000030538.16	E005	154.743	0.0147178	0.85288	0.355739	1	11.3758	12.0257	0.168491	chr7	79877742	79877810	69	-	149	176	176	144	165	131	ENSMUST00000206084.2, ENSMUST00000206211.2, ENSMUST00000123279.8, ENSMUST00000071457.12, ENSMUST00000065163.15	Cib1
ENSMUSG00000030538.16	E006	123.381	0.0125757	0.250171	0.616955	1	10.699	10.2594	-0.126043	chr7	79877811	79877830	20	-	97	122	140	145	136	104	ENSMUST00000206211.2, ENSMUST00000123279.8, ENSMUST00000205996.2, ENSMUST00000206084.2, ENSMUST00000071457.12, ENSMUST00000065163.15	Cib1
ENSMUSG00000030538.16	E008	237.815	0.00728882	0.134312	0.714002	1	14.4835	14.1634	-0.069397	chr7	79877910	79878028	119	-	210	215	286	253	281	203	ENSMUST00000065163.15, ENSMUST00000131402.3, ENSMUST00000123279.8, ENSMUST00000205996.2, ENSMUST00000206084.2, ENSMUST00000071457.12, ENSMUST00000206211.2	Cib1
ENSMUSG00000030538.16	E009	296.102	0.0131029	0.148929	0.699561	1	16.1695	15.5644	-0.120315	chr7	79878146	79878281	136	-	301	251	324	339	327	256	ENSMUST00000206211.2, ENSMUST00000131402.3, ENSMUST00000123279.8, ENSMUST00000206802.2, ENSMUST00000205996.2, ENSMUST00000206084.2, ENSMUST00000071457.12, ENSMUST00000065163.15	Cib1
ENSMUSG00000030538.16	E010	171.554	0.00920947	0.0846639	0.771074	1	12.2129	12.3324	0.0296671	chr7	79878282	79878296	15	-	150	155	224	192	182	135	ENSMUST00000206211.2, ENSMUST00000131402.3, ENSMUST00000123279.8, ENSMUST00000206802.2, ENSMUST00000205996.2, ENSMUST00000071457.12, ENSMUST00000065163.15	Cib1
ENSMUSG00000030538.16	E011	190.713	0.0094988	0.0723665	0.787922	1	12.877	12.9612	0.0199695	chr7	79880064	79880108	45	-	171	172	245	216	220	137	ENSMUST00000206211.2, ENSMUST00000131402.3, ENSMUST00000123279.8, ENSMUST00000206802.2, ENSMUST00000205996.2, ENSMUST00000206084.2, ENSMUST00000065163.15	Cib1
ENSMUSG00000030538.16	E012	152.183	0.0104445	0.153046	0.695641	1	11.7596	11.4242	-0.0876752	chr7	79880109	79880172	64	-	116	144	189	181	173	117	ENSMUST00000065163.15, ENSMUST00000131402.3, ENSMUST00000123279.8, ENSMUST00000206802.2, ENSMUST00000205996.2, ENSMUST00000206084.2	Cib1
ENSMUSG00000030538.16	E015	15.5294	0.385797	1.20991	0.271351	1	4.43203	3.03505	-1.09817	chr7	79881314	79882091	778	-	16	15	0	28	14	18	ENSMUST00000206618.2, ENSMUST00000144295.2	Cib1
ENSMUSG00000030538.16	E016	100.463	0.0216057	0.000130738	0.990877	1	9.45097	9.55203	0.0317283	chr7	79882092	79882126	35	-	64	108	135	98	108	92	ENSMUST00000206618.2, ENSMUST00000065163.15, ENSMUST00000123279.8, ENSMUST00000206802.2, ENSMUST00000144295.2, ENSMUST00000206084.2	Cib1
ENSMUSG00000030538.16	E017	12.2429	0.181954	2.65046	0.10352	1	2.6163	4.03585	1.25582	chr7	79882127	79882243	117	-	26	15	14	4	15	5	ENSMUST00000206618.2, ENSMUST00000123279.8	Cib1
ENSMUSG00000030538.16	E019	87.4748	0.0694284	0.940446	0.332163	1	9.23545	8.57115	-0.221788	chr7	79882258	79882313	56	-	25	94	122	97	117	73	ENSMUST00000206618.2, ENSMUST00000065163.15, ENSMUST00000131402.3, ENSMUST00000206802.2, ENSMUST00000144295.2, ENSMUST00000205996.2, ENSMUST00000206084.2, ENSMUST00000071457.12	Cib1
ENSMUSG00000030538.16	E020	48.2451	0.0941117	0.0139691	0.905917	1	6.62663	6.69574	0.0304341	chr7	79882314	79882329	16	-	21	37	89	63	65	19	ENSMUST00000206618.2, ENSMUST00000065163.15, ENSMUST00000131402.3, ENSMUST00000206802.2, ENSMUST00000144295.2, ENSMUST00000205996.2, ENSMUST00000071457.12	Cib1
ENSMUSG00000030538.16	E021	40.2215	0.0793562	0.0344069	0.852844	1	6.08789	6.09096	0.00147507	chr7	79882330	79882345	16	-	21	28	73	50	55	19	ENSMUST00000065163.15, ENSMUST00000131402.3, ENSMUST00000206802.2, ENSMUST00000144295.2, ENSMUST00000205996.2, ENSMUST00000071457.12	Cib1
ENSMUSG00000030538.16	E022	27.3367	0.115392	0.501415	0.478879	1	5.36263	4.69002	-0.390368	chr7	79882346	79882372	27	-	20	10	43	40	43	13	ENSMUST00000206802.2, ENSMUST00000071457.12, ENSMUST00000144295.2, ENSMUST00000065163.15	Cib1
ENSMUSG00000030538.16	E023	21.1126	0.120288	0.0383461	0.84475	1	4.4801	4.40133	-0.051561	chr7	79882373	79882479	107	-	9	20	34	20	40	10	ENSMUST00000065163.15, ENSMUST00000144295.2, ENSMUST00000206802.2	Cib1
ENSMUSG00000030538.16	E024	5.27966	0.792432	0.0602386	0.806119	1	2.45653	1.98724	-0.612854	chr7	79882480	79882553	74	-	5	8	0	7	15	0	ENSMUST00000065163.15, ENSMUST00000206802.2	Cib1
ENSMUSG00000030539.14	E002	4.5642	0.751999	0.312272	0.576289	1	1.68562	2.43245	1.05993	chr7	79836626	79836739	114	+	12	7	0	0	4	6	ENSMUST00000107383.8, ENSMUST00000032754.9	Sema4b
ENSMUSG00000030539.14	E003	3.79068	0.502758	0.110908	0.739113	1	2.11301	1.59418	-0.814018	chr7	79848189	79848266	78	+	4	2	2	8	8	0	ENSMUST00000205822.2	Sema4b
ENSMUSG00000030539.14	E004	7.95573	0.392929	0.106406	0.744274	1	2.70107	2.77375	0.0768306	chr7	79848267	79848283	17	+	18	7	0	8	12	6	ENSMUST00000205822.2, ENSMUST00000107383.8, ENSMUST00000032754.9	Sema4b
ENSMUSG00000030539.14	E005	13.4726	0.189432	0.0136122	0.907121	1	3.60038	3.51595	-0.0688014	chr7	79848284	79848518	235	+	18	10	11	3	26	19	ENSMUST00000123023.3, ENSMUST00000205822.2, ENSMUST00000107383.8, ENSMUST00000032754.9	Sema4b
ENSMUSG00000030539.14	E006	21.6783	0.189912	0.433514	0.51027	1	4.69655	4.26021	-0.28348	chr7	79862544	79862707	164	+	26	28	3	20	42	19	ENSMUST00000123023.3, ENSMUST00000205822.2, ENSMUST00000107383.8, ENSMUST00000032754.9	Sema4b
ENSMUSG00000030539.14	E007	16.1619	0.29946	1.72461	0.1891	1	4.38619	3.21118	-0.904583	chr7	79863011	79863073	63	+	13	19	0	20	32	17	ENSMUST00000123023.3, ENSMUST00000205822.2, ENSMUST00000107383.8, ENSMUST00000032754.9	Sema4b
ENSMUSG00000030539.14	E009	28.6856	0.0884059	0.47039	0.492808	1	5.42288	4.86023	-0.319214	chr7	79865372	79865470	99	+	38	26	11	34	50	22	ENSMUST00000205822.2, ENSMUST00000107383.8, ENSMUST00000032754.9	Sema4b
ENSMUSG00000030539.14	E010	35.6911	0.0524151	1.32806	0.249151	1	6.16805	5.23175	-0.480835	chr7	79866077	79866188	112	+	35	33	18	44	63	30	ENSMUST00000205822.2, ENSMUST00000107383.8, ENSMUST00000032754.9	Sema4b
ENSMUSG00000030539.14	E012	19.0597	0.139331	0.0623031	0.802892	1	4.3823	3.9933	-0.269985	chr7	79866696	79866847	152	+	12	20	17	8	28	32	ENSMUST00000205822.2, ENSMUST00000107383.8, ENSMUST00000032754.9	Sema4b
ENSMUSG00000030539.14	E013	35.3795	0.109045	0.0235654	0.877996	1	5.93719	5.45588	-0.246913	chr7	79868631	79868812	182	+	38	23	33	16	44	63	ENSMUST00000205822.2, ENSMUST00000107383.8, ENSMUST00000032754.9	Sema4b
ENSMUSG00000030539.14	E014	30.3718	0.071178	0.029161	0.864408	1	5.2035	5.43572	0.127319	chr7	79868934	79869084	151	+	47	31	16	28	44	25	ENSMUST00000205822.2, ENSMUST00000107383.8, ENSMUST00000032754.9	Sema4b
ENSMUSG00000030539.14	E015	23.5949	0.0912084	0.600914	0.43823	1	4.30368	5.03135	0.45444	chr7	79869869	79870079	211	+	17	25	36	17	22	25	ENSMUST00000205822.2, ENSMUST00000107383.8, ENSMUST00000032754.9	Sema4b
ENSMUSG00000030539.14	E016	18.4007	0.222853	3.74746	0.0528878	1	3.1318	5.07243	1.40003	chr7	79870190	79870305	116	+	18	29	32	1	29	9	ENSMUST00000205822.2, ENSMUST00000107383.8, ENSMUST00000032754.9	Sema4b
ENSMUSG00000030539.14	E017	32.964	0.062389	2.5328	0.111502	1	4.84698	6.1946	0.71593	chr7	79870536	79870702	167	+	29	43	47	27	42	16	ENSMUST00000205822.2, ENSMUST00000107383.8, ENSMUST00000032754.9	Sema4b
ENSMUSG00000030539.14	E018	3.17209	0.818182	0.566885	0.451499	1	1.31622	2.12293	1.38083	chr7	79870703	79871580	878	+	6	8	0	1	6	0	ENSMUST00000107383.8	Sema4b
ENSMUSG00000030539.14	E019	37.9154	0.04715	1.27881	0.258121	1	5.53168	6.34661	0.401795	chr7	79873682	79873764	83	+	47	37	43	37	55	19	ENSMUST00000205822.2, ENSMUST00000032754.9	Sema4b
ENSMUSG00000030539.14	E020	459.684	0.0169131	0.113521	0.736171	1	19.2934	19.4194	0.0213784	chr7	79874344	79876159	1816	+	474	373	498	446	656	403	ENSMUST00000205822.2, ENSMUST00000032754.9	Sema4b
ENSMUSG00000030541.17	E001	7.76523	0.221973	0.0791988	0.778386	1	2.53007	2.81109	0.304726	chr7	79744594	79744597	4	-	5	14	8	3	8	9	ENSMUST00000107384.10	Idh2
ENSMUSG00000030541.17	E002	351.896	0.0159016	0.0451925	0.83165	1	17.1503	17.157	0.00125069	chr7	79744598	79744776	179	-	316	261	559	311	322	353	ENSMUST00000134328.8, ENSMUST00000107384.10	Idh2
ENSMUSG00000030541.17	E003	441.909	0.00967046	0.0191902	0.889823	1	19.0343	18.9439	-0.0155633	chr7	79744777	79744790	14	-	473	338	617	390	411	448	ENSMUST00000139178.8, ENSMUST00000134328.8, ENSMUST00000107384.10	Idh2
ENSMUSG00000030541.17	E004	413.191	0.0101184	0.00977949	0.921225	1	18.4653	18.3998	-0.011531	chr7	79744791	79744806	16	-	457	312	570	359	385	423	ENSMUST00000156761.2, ENSMUST00000134328.8, ENSMUST00000107384.10, ENSMUST00000139178.8	Idh2
ENSMUSG00000030541.17	E005	681.469	0.00681711	0.0739326	0.785695	1	22.9623	22.8225	-0.0209773	chr7	79744807	79744916	110	-	656	582	950	641	678	623	ENSMUST00000156761.2, ENSMUST00000134328.8, ENSMUST00000107384.10, ENSMUST00000139178.8, ENSMUST00000206714.2	Idh2
ENSMUSG00000030541.17	E006	489.027	0.00938582	0.00333988	0.953915	1	19.7809	19.9254	0.0240296	chr7	79744917	79744951	35	-	446	428	716	461	515	407	ENSMUST00000156761.2, ENSMUST00000134328.8, ENSMUST00000107384.10, ENSMUST00000139178.8	Idh2
ENSMUSG00000030541.17	E007	644.331	0.00886043	0.259738	0.6103	1	22.6102	22.1377	-0.0720265	chr7	79745369	79745461	93	-	645	533	862	664	662	545	ENSMUST00000156761.2, ENSMUST00000134328.8, ENSMUST00000107384.10, ENSMUST00000139178.8	Idh2
ENSMUSG00000030541.17	E008	575.179	0.00885474	0.834149	0.361076	1	21.8217	20.8386	-0.155095	chr7	79745547	79745644	98	-	676	489	620	564	615	546	ENSMUST00000156761.2, ENSMUST00000134328.8, ENSMUST00000107384.10, ENSMUST00000139178.8	Idh2
ENSMUSG00000030541.17	E009	7.12614	0.308826	0.0503381	0.822476	1	2.67448	2.45536	-0.247262	chr7	79745645	79745770	126	-	8	11	2	11	5	5	ENSMUST00000156761.2	Idh2
ENSMUSG00000030541.17	E010	319.208	0.0084219	0.969611	0.324777	1	16.8497	15.9852	-0.167134	chr7	79745771	79745775	5	-	337	284	358	323	339	299	ENSMUST00000156761.2, ENSMUST00000134328.8, ENSMUST00000107384.10, ENSMUST00000139178.8	Idh2
ENSMUSG00000030541.17	E011	291.412	0.00985393	1.31587	0.251335	1	16.2846	15.2145	-0.214136	chr7	79745776	79745777	2	-	304	260	315	301	305	282	ENSMUST00000156761.2, ENSMUST00000134328.8, ENSMUST00000107384.10, ENSMUST00000125542.3, ENSMUST00000139178.8	Idh2
ENSMUSG00000030541.17	E012	428.861	0.00845912	2.14845	0.142714	1	19.4551	18.0685	-0.240945	chr7	79745778	79745883	106	-	463	381	442	427	480	421	ENSMUST00000139178.8, ENSMUST00000134328.8, ENSMUST00000107384.10, ENSMUST00000125542.3	Idh2
ENSMUSG00000030541.17	E013	3.40922	1.29656	0.148033	0.700422	1	1.91743	1.63107	-0.467273	chr7	79746920	79746958	39	-	2	7	0	0	0	10	ENSMUST00000125542.3	Idh2
ENSMUSG00000030541.17	E014	376.738	0.0156991	0.102432	0.74893	1	17.5317	17.9016	0.0672201	chr7	79747552	79747703	152	-	503	336	428	263	500	328	ENSMUST00000139178.8, ENSMUST00000134328.8, ENSMUST00000107384.10, ENSMUST00000125542.3	Idh2
ENSMUSG00000030541.17	E015	5.3874	0.475917	0.0416934	0.838205	1	2.59205	1.85689	-0.9642	chr7	79747704	79747883	180	-	4	4	4	0	5	15	ENSMUST00000139178.8	Idh2
ENSMUSG00000030541.17	E016	213.58	0.00932137	1.36363	0.242909	1	13.1273	14.0912	0.218536	chr7	79747884	79747913	30	-	261	194	291	145	236	192	ENSMUST00000139178.8, ENSMUST00000134328.8, ENSMUST00000107384.10	Idh2
ENSMUSG00000030541.17	E017	348.508	0.0156387	0.000803009	0.977393	1	17.1134	17.123	0.00178947	chr7	79747914	79748020	107	-	420	335	387	248	489	302	ENSMUST00000134070.2, ENSMUST00000139178.8, ENSMUST00000134328.8, ENSMUST00000107384.10	Idh2
ENSMUSG00000030541.17	E018	2.87116	0.994767	1.78613	0.181398	1	2.29748	0.538357	-4.18954	chr7	79748021	79748129	109	-	0	0	1	0	2	13	ENSMUST00000134070.2, ENSMUST00000134328.8, ENSMUST00000139178.8	Idh2
ENSMUSG00000030541.17	E020	13.2679	0.133385	0.121768	0.727125	1	3.41941	3.65093	0.189918	chr7	79748158	79748518	361	-	19	12	16	6	24	9	ENSMUST00000134070.2	Idh2
ENSMUSG00000030541.17	E021	371.205	0.0145426	0.456957	0.49905	1	17.1615	17.9869	0.150975	chr7	79748519	79748662	144	-	378	397	487	281	494	270	ENSMUST00000134070.2, ENSMUST00000134328.8, ENSMUST00000107384.10, ENSMUST00000125542.3	Idh2
ENSMUSG00000030541.17	E022	404.873	0.018955	2.35194	0.125127	1	17.2159	19.2095	0.35474	chr7	79748746	79748887	142	-	439	434	591	224	534	309	ENSMUST00000134070.2, ENSMUST00000134328.8, ENSMUST00000107384.10, ENSMUST00000125542.3	Idh2
ENSMUSG00000030541.17	E023	265.047	0.0212529	1.58316	0.208306	1	14.349	15.7428	0.289929	chr7	79748888	79748906	19	-	318	286	341	137	329	241	ENSMUST00000134328.8, ENSMUST00000107384.10, ENSMUST00000125542.3	Idh2
ENSMUSG00000030541.17	E024	328.449	0.0129213	0.458385	0.49838	1	16.2981	16.9504	0.124809	chr7	79750491	79750609	119	-	357	362	390	217	383	315	ENSMUST00000134328.8, ENSMUST00000107384.10, ENSMUST00000125542.3	Idh2
ENSMUSG00000030541.17	E025	132.895	0.017758	0.131843	0.716529	1	11.0613	10.6924	-0.10219	chr7	79750610	79750629	20	-	122	135	156	111	127	150	ENSMUST00000206714.2, ENSMUST00000134328.8, ENSMUST00000107384.10, ENSMUST00000125542.3	Idh2
ENSMUSG00000030541.17	E026	143.607	0.0147829	0.0284984	0.865942	1	11.3111	11.2573	-0.0143879	chr7	79750630	79750656	27	-	123	137	199	115	147	149	ENSMUST00000206714.2, ENSMUST00000134328.8, ENSMUST00000107384.10	Idh2
ENSMUSG00000030541.17	E027	260.876	0.0127864	0.174133	0.676464	1	14.7264	15.1754	0.0938524	chr7	79752870	79752961	92	-	261	228	381	173	271	279	ENSMUST00000206714.2, ENSMUST00000134328.8, ENSMUST00000107384.10	Idh2
ENSMUSG00000030541.17	E028	166.558	0.0195765	0.574385	0.448522	1	11.6668	12.5585	0.224135	chr7	79764910	79765052	143	-	179	136	266	97	196	157	ENSMUST00000206714.2, ENSMUST00000134328.8, ENSMUST00000107384.10	Idh2
ENSMUSG00000030541.17	E029	66.2898	0.0528017	0.787507	0.374855	1	7.21246	8.27471	0.405348	chr7	79765053	79765080	28	-	81	45	119	28	73	66	ENSMUST00000134328.8, ENSMUST00000107384.10	Idh2
ENSMUSG00000030541.17	E030	10.0206	0.366463	0.00665118	0.935001	1	2.79519	3.29466	0.476019	chr7	79765081	79765140	60	-	11	1	26	2	15	9	ENSMUST00000107384.10	Idh2
ENSMUSG00000030543.11	E001	3.21744	1.08987	0.631466	0.426818	1	2.10035	1.44939	-1.07162	chr7	79460475	79461507	1033	+	8	3	0	0	5	5	ENSMUST00000107394.3	Mesp2
ENSMUSG00000030543.11	E002	3.67759	0.982668	0.679361	0.409807	1	1.38262	1.96663	1.01771	chr7	79462277	79463187	911	+	19	2	0	0	5	0	ENSMUST00000107394.3	Mesp2
ENSMUSG00000030545.10	E001	378.94	0.0136481	2.51986	0.11242	1	17.1678	18.2928	0.204353	chr7	79385705	79386836	1132	-	441	387	466	305	433	304	ENSMUST00000032761.8	Pex11a
ENSMUSG00000030545.10	E002	95.8765	0.0171182	0.249098	0.617711	1	9.05711	9.54027	0.154817	chr7	79386837	79386997	161	-	118	81	124	74	104	89	ENSMUST00000032761.8, ENSMUST00000150606.2	Pex11a
ENSMUSG00000030545.10	E003	148.603	0.0307193	0.00452962	0.946341	1	11.4335	11.6161	0.0479744	chr7	79386998	79387519	522	-	230	133	130	88	205	151	ENSMUST00000205297.2, ENSMUST00000150606.2, ENSMUST00000032761.8	Pex11a
ENSMUSG00000030545.10	E004	68.5968	0.0363978	2.84941	0.0914076	1	8.59682	7.27098	-0.494702	chr7	79387520	79387658	139	-	89	54	44	54	112	79	ENSMUST00000032761.8, ENSMUST00000150606.2, ENSMUST00000205297.2, ENSMUST00000139620.2	Pex11a
ENSMUSG00000030545.10	E005	5.36296	1.20223	0.816019	0.366347	1	2.58368	1.85687	-0.954873	chr7	79387659	79388472	814	-	13	0	0	10	0	8	ENSMUST00000205297.2	Pex11a
ENSMUSG00000030545.10	E006	19.1641	0.224521	0.927808	0.335433	1	4.77917	3.5724	-0.845209	chr7	79389913	79390028	116	-	7	9	27	38	11	17	ENSMUST00000032761.8, ENSMUST00000139620.2	Pex11a
ENSMUSG00000030545.10	E007	3.72615	0.531194	2.33876	0.12619	1	2.46697	0.936607	-2.79728	chr7	79390029	79390104	76	-	1	1	1	11	1	5	ENSMUST00000139620.2	Pex11a
ENSMUSG00000030545.10	E008	39.7455	0.0632031	0.329002	0.566247	1	6.30037	5.84657	-0.218683	chr7	79392658	79392828	171	-	44	23	52	21	59	50	ENSMUST00000032761.8, ENSMUST00000150606.2	Pex11a
ENSMUSG00000030549.7	E002	28.7721	0.190033	0.365365	0.545541	1	5.23292	5.03854	-0.110307	chr7	79243117	79243425	309	-	8	25	61	27	18	29	ENSMUST00000172788.3, ENSMUST00000032766.5	Rhcg
ENSMUSG00000030549.7	E003	22.026	0.107469	0.109844	0.740322	1	4.53066	4.43224	-0.0638505	chr7	79243426	79243548	123	-	9	29	35	20	17	20	ENSMUST00000032766.5	Rhcg
ENSMUSG00000030549.7	E004	31.4133	0.0877196	0.251298	0.616162	1	5.27988	5.46219	0.0990119	chr7	79244530	79244677	148	-	30	44	39	24	49	12	ENSMUST00000172788.3, ENSMUST00000032766.5	Rhcg
ENSMUSG00000030549.7	E005	22.2684	0.268382	0.0244057	0.875857	1	4.689	4.42591	-0.167919	chr7	79244678	79244736	59	-	30	32	13	23	41	4	ENSMUST00000032766.5	Rhcg
ENSMUSG00000030551.15	E001	214.303	0.0170573	0.0780648	0.779937	1	13.881	13.4707	-0.0925914	chr7	70001692	70002821	1130	-	178	168	265	182	331	208	ENSMUST00000032768.15	Nr2f2
ENSMUSG00000030551.15	E002	771.381	0.0179899	0.337212	0.561443	1	24.6988	23.5092	-0.17236	chr7	70002822	70004186	1365	-	767	570	813	934	927	685	ENSMUST00000032768.15, ENSMUST00000207153.2	Nr2f2
ENSMUSG00000030551.15	E003	785.946	0.00810391	1.06471	0.302142	1	24.9071	23.7124	-0.172121	chr7	70004187	70004679	493	-	950	558	709	776	1218	709	ENSMUST00000089565.6, ENSMUST00000032768.15, ENSMUST00000207153.2	Nr2f2
ENSMUSG00000030551.15	E004	1.97211	1.12235	0.546041	0.45994	1	1.65437	0.944073	-1.61963	chr7	70004680	70004985	306	-	3	0	0	6	3	0	ENSMUST00000207153.2	Nr2f2
ENSMUSG00000030551.15	E006	496.884	0.0162343	0.353307	0.552247	1	19.9422	20.1535	0.0348861	chr7	70007511	70008038	528	-	562	414	525	325	764	529	ENSMUST00000208081.2, ENSMUST00000089565.6, ENSMUST00000208474.2, ENSMUST00000032768.15	Nr2f2
ENSMUSG00000030551.15	E007	3.92383	0.431384	0.251988	0.615679	1	2.13383	1.69083	-0.67235	chr7	70008039	70008151	113	-	2	1	6	1	11	5	ENSMUST00000208474.2	Nr2f2
ENSMUSG00000030551.15	E008	22.4892	0.114087	0.0945945	0.758415	1	4.51645	4.69447	0.112435	chr7	70008369	70009561	1193	-	28	11	32	18	48	10	ENSMUST00000208681.2	Nr2f2
ENSMUSG00000030551.15	E009	8.19696	0.544051	0.239914	0.624269	1	3.09757	2.29957	-0.861883	chr7	70009562	70009635	74	-	0	9	7	20	3	6	ENSMUST00000208681.2, ENSMUST00000208081.2	Nr2f2
ENSMUSG00000030551.15	E010	109.078	0.0211227	2.28329	0.130774	1	9.39835	10.4587	0.319823	chr7	70009636	70009643	8	-	138	113	111	73	132	109	ENSMUST00000208681.2, ENSMUST00000208081.2, ENSMUST00000032768.15	Nr2f2
ENSMUSG00000030551.15	E011	101.747	0.0258431	2.45066	0.117475	1	9.01507	10.2112	0.371921	chr7	70009644	70009669	26	-	144	102	100	60	134	98	ENSMUST00000208081.2, ENSMUST00000032768.15	Nr2f2
ENSMUSG00000030551.15	E012	368.596	0.0077074	1.41689	0.233916	1	17.2708	17.8929	0.113742	chr7	70009670	70010341	672	-	431	292	424	284	564	322	ENSMUST00000032768.15	Nr2f2
ENSMUSG00000030551.15	E013	38.9906	0.121698	0.0385369	0.844369	1	6.05614	5.97769	-0.0381339	chr7	70015841	70016483	643	-	40	22	53	11	71	52	ENSMUST00000089565.6	Nr2f2
ENSMUSG00000030553.4	E001	9.8985	0.301468	0.00274879	0.958187	1	2.77315	3.34177	0.540069	chr7	67886358	67886686	329	-	6	24	0	6	18	8	ENSMUST00000032770.4	Pgpep1l
ENSMUSG00000030553.4	E002	13.5172	0.235442	2.88495	0.0894109	1	3.12267	4.05927	0.760535	chr7	67886687	67886870	184	-	19	18	9	6	24	11	ENSMUST00000032770.4, ENSMUST00000207874.2	Pgpep1l
ENSMUSG00000030553.4	E003	10.4931	0.375106	0.00653844	0.935553	1	3.10732	3.15853	0.047342	chr7	67887390	67887616	227	-	21	7	1	1	24	16	ENSMUST00000032770.4, ENSMUST00000207874.2	Pgpep1l
ENSMUSG00000030553.4	E004	5.49092	0.590812	1.88766	0.169466	1	2.66868	1.50576	-1.65391	chr7	67888820	67888942	123	-	0	6	0	1	23	8	ENSMUST00000032770.4, ENSMUST00000207874.2	Pgpep1l
ENSMUSG00000030553.4	E005	3.99916	0.854676	0.489619	0.484097	1	2.0154	1.82281	-0.290203	chr7	67908985	67909037	53	-	10	0	0	6	10	1	ENSMUST00000207874.2	Pgpep1l
ENSMUSG00000030553.4	E006	3.65974	1.21448	1.29403	0.255306	1	2.25999	0.866916	-2.76707	chr7	67913892	67913981	90	-	0	2	0	11	0	6	ENSMUST00000032770.4, ENSMUST00000207874.2	Pgpep1l
ENSMUSG00000030554.17	E002	803.659	0.0206908	0.580191	0.446238	1	24.0541	25.0412	0.141297	chr7	67379916	67382335	2420	-	986	751	925	665	963	680	ENSMUST00000208231.2, ENSMUST00000051389.10, ENSMUST00000074233.12	Synm
ENSMUSG00000030554.17	E003	56.7366	0.0469321	0.000384302	0.98436	1	7.19169	7.20975	0.00737872	chr7	67382336	67382497	162	-	54	58	65	37	55	74	ENSMUST00000208231.2, ENSMUST00000051389.10, ENSMUST00000074233.12, ENSMUST00000208815.2	Synm
ENSMUSG00000030554.17	E004	115.516	0.0243514	0.327789	0.566964	1	9.80913	10.5488	0.217906	chr7	67382498	67383007	510	-	133	163	92	73	128	120	ENSMUST00000208231.2, ENSMUST00000051389.10, ENSMUST00000074233.12, ENSMUST00000208815.2, ENSMUST00000207102.2	Synm
ENSMUSG00000030554.17	E005	98.7037	0.0147404	1.79417	0.180419	1	9.84076	9.07449	-0.241743	chr7	67383008	67383301	294	-	100	106	79	80	146	102	ENSMUST00000208231.2, ENSMUST00000051389.10, ENSMUST00000074233.12, ENSMUST00000207102.2	Synm
ENSMUSG00000030554.17	E006	60.0222	0.0763844	0.00279339	0.957849	1	7.4739	7.44537	-0.0112657	chr7	67383302	67384207	906	-	86	72	34	32	130	40	ENSMUST00000074233.12	Synm
ENSMUSG00000030554.17	E007	319.294	0.0155937	0.307584	0.579166	1	16.5407	16.3597	-0.0349278	chr7	67384208	67385691	1484	-	442	327	235	275	378	315	ENSMUST00000207102.2, ENSMUST00000051389.10, ENSMUST00000074233.12	Synm
ENSMUSG00000030554.17	E008	186.832	0.0337448	0.0461972	0.829818	1	12.6391	13.044	0.0965698	chr7	67385692	67386654	963	-	201	253	151	90	290	190	ENSMUST00000207102.2, ENSMUST00000051389.10, ENSMUST00000074233.12, ENSMUST00000208815.2	Synm
ENSMUSG00000030554.17	E009	18.5725	0.176381	0.507134	0.476382	1	4.36427	3.97054	-0.274592	chr7	67388853	67388923	71	-	12	34	6	9	38	19	ENSMUST00000208231.2, ENSMUST00000051389.10, ENSMUST00000074233.12, ENSMUST00000208815.2, ENSMUST00000207102.2	Synm
ENSMUSG00000030554.17	E011	18.8391	0.125457	0.0362305	0.84904	1	3.9251	4.41267	0.340059	chr7	67401552	67401676	125	-	10	36	18	13	24	14	ENSMUST00000208231.2, ENSMUST00000051389.10, ENSMUST00000074233.12, ENSMUST00000208815.2	Synm
ENSMUSG00000030554.17	E012	72.4481	0.0764709	1.31773	0.251001	1	8.62747	7.63288	-0.362178	chr7	67408567	67409432	866	-	58	107	32	87	114	49	ENSMUST00000208231.2, ENSMUST00000051389.10, ENSMUST00000074233.12, ENSMUST00000208815.2	Synm
ENSMUSG00000030555.17	E005	17.1125	0.473099	0.0148704	0.902943	1	4.01102	3.958	-0.0386258	chr7	67297208	67297593	386	+	34	21	2	31	8	6	ENSMUST00000032774.16, ENSMUST00000126093.8, ENSMUST00000135236.2, ENSMUST00000125839.2, ENSMUST00000107471.8, ENSMUST00000133710.8	Ttc23
ENSMUSG00000030555.17	E013	6.91287	0.436248	1.58557	0.207961	1	3.09369	1.86809	-1.45884	chr7	67312075	67312274	200	+	3	9	0	9	4	14	ENSMUST00000107471.8, ENSMUST00000032774.16, ENSMUST00000133710.8, ENSMUST00000107470.2	Ttc23
ENSMUSG00000030555.17	E015	8.72372	0.287778	1.61167	0.204258	1	3.26822	2.36711	-0.933525	chr7	67316911	67317034	124	+	0	6	13	13	7	11	ENSMUST00000032774.16, ENSMUST00000126093.8, ENSMUST00000130681.8, ENSMUST00000153475.8, ENSMUST00000145348.2, ENSMUST00000107470.2, ENSMUST00000107471.8, ENSMUST00000133710.8	Ttc23
ENSMUSG00000030555.17	E020	8.36901	0.694949	0.605794	0.436376	1	2.35307	3.13022	0.825758	chr7	67319800	67319925	126	+	24	11	1	0	3	13	ENSMUST00000032774.16, ENSMUST00000208764.2, ENSMUST00000126093.8, ENSMUST00000155024.2, ENSMUST00000130681.8, ENSMUST00000153475.8, ENSMUST00000133710.8, ENSMUST00000107471.8, ENSMUST00000107470.2	Ttc23
ENSMUSG00000030555.17	E022	15.3424	0.122271	0.0237341	0.877564	1	3.90333	3.60413	-0.23133	chr7	67328642	67328819	178	+	17	8	21	14	7	23	ENSMUST00000032774.16, ENSMUST00000208764.2, ENSMUST00000126093.8, ENSMUST00000155024.2, ENSMUST00000130681.8, ENSMUST00000153475.8, ENSMUST00000107471.8, ENSMUST00000107470.2	Ttc23
ENSMUSG00000030555.17	E028	11.284	0.409043	0.914694	0.338872	1	3.66312	2.78053	-0.798518	chr7	67347972	67348003	32	+	6	0	21	19	4	14	ENSMUST00000032774.16, ENSMUST00000208764.2, ENSMUST00000155024.2, ENSMUST00000126093.8, ENSMUST00000107471.8, ENSMUST00000107470.2, ENSMUST00000137919.2	Ttc23
ENSMUSG00000030555.17	E029	12.6041	0.168849	1.44043	0.230069	1	2.84183	3.80548	0.846003	chr7	67348004	67348077	74	+	8	13	29	9	2	12	ENSMUST00000032774.16, ENSMUST00000208764.2, ENSMUST00000126093.8, ENSMUST00000107471.8, ENSMUST00000107470.2, ENSMUST00000137919.2	Ttc23
ENSMUSG00000030555.17	E030	12.1409	0.136096	2.07913	0.149325	1	2.63979	3.84632	1.09037	chr7	67359072	67359199	128	+	8	18	25	9	6	6	ENSMUST00000032774.16, ENSMUST00000208764.2, ENSMUST00000126093.8, ENSMUST00000107471.8, ENSMUST00000107470.2, ENSMUST00000137919.2	Ttc23
ENSMUSG00000030555.17	E031	16.8249	0.297141	0.0519022	0.819786	1	3.85627	4.03994	0.135046	chr7	67361102	67361251	150	+	2	25	28	6	24	18	ENSMUST00000032774.16, ENSMUST00000208764.2, ENSMUST00000126093.8, ENSMUST00000107471.8, ENSMUST00000107470.2, ENSMUST00000137919.2	Ttc23
ENSMUSG00000030555.17	E032	9.45718	0.163789	0.238639	0.625191	1	3.15109	2.78708	-0.355372	chr7	67374982	67375008	27	+	7	12	8	6	13	12	ENSMUST00000032774.16, ENSMUST00000107471.8, ENSMUST00000126093.8, ENSMUST00000107470.2, ENSMUST00000137919.2	Ttc23
ENSMUSG00000030555.17	E033	10.806	0.157388	0.440584	0.506841	1	3.42581	2.93068	-0.45213	chr7	67375009	67375064	56	+	9	12	9	11	17	9	ENSMUST00000032774.16, ENSMUST00000154697.2, ENSMUST00000126093.8, ENSMUST00000107471.8, ENSMUST00000107470.2, ENSMUST00000137919.2	Ttc23
ENSMUSG00000030555.17	E034	5.99789	0.326233	4.26434	0.0389203	1	3.14221	1.30298	-2.54438	chr7	67375296	67375762	467	+	3	3	0	5	7	17	ENSMUST00000154697.2	Ttc23
ENSMUSG00000030555.17	E035	3.86063	0.595081	0.156683	0.692229	1	2.24529	1.51153	-1.14328	chr7	67375776	67375800	25	+	3	4	1	0	4	11	ENSMUST00000032774.16, ENSMUST00000107471.8, ENSMUST00000126093.8, ENSMUST00000107470.2, ENSMUST00000137919.2	Ttc23
ENSMUSG00000030555.17	E036	31.6926	0.222418	0.00649977	0.935743	1	4.96668	5.77401	0.439292	chr7	67375801	67376321	521	+	7	27	80	10	31	36	ENSMUST00000107471.8, ENSMUST00000032774.16, ENSMUST00000107470.2, ENSMUST00000126093.8	Ttc23
ENSMUSG00000030555.17	E038	2.45193	1.13339	0.016301	0.898406	1	1.20199	1.7166	1.02908	chr7	67376325	67376459	135	+	0	0	10	1	0	3	ENSMUST00000032774.16	Ttc23
ENSMUSG00000030555.17	E040	12.1414	0.464193	0.0944312	0.758618	1	3.38787	3.37203	-0.013576	chr7	67410793	67412660	1868	+	21	9	11	0	24	15	ENSMUST00000208764.2	Ttc23
ENSMUSG00000030556.14	E002	197.8	0.0374724	1.19277	0.274772	1	12.3434	13.9506	0.37588	chr7	67163160	67164153	994	-	376	174	182	141	284	111	ENSMUST00000187953.8, ENSMUST00000053950.10	Lrrc28
ENSMUSG00000030556.14	E003	130.542	0.0198909	0.000921614	0.975781	1	10.735	10.9354	0.0556966	chr7	67164154	67164926	773	-	138	146	141	99	204	93	ENSMUST00000187953.8, ENSMUST00000053950.10, ENSMUST00000190115.7	Lrrc28
ENSMUSG00000030556.14	E004	45.989	0.0281394	1.48086	0.22364	1	6.86865	6.14599	-0.325865	chr7	67179334	67179458	125	-	48	39	44	48	64	41	ENSMUST00000187953.8, ENSMUST00000053950.10, ENSMUST00000190115.7, ENSMUST00000191035.8	Lrrc28
ENSMUSG00000030556.14	E005	41.6362	0.0732977	0.209263	0.647346	1	6.40206	5.95076	-0.213954	chr7	67179459	67179493	35	-	38	33	51	56	33	36	ENSMUST00000187953.8, ENSMUST00000053950.10, ENSMUST00000185818.2, ENSMUST00000191035.8, ENSMUST00000190115.7	Lrrc28
ENSMUSG00000030556.14	E006	54.94	0.0415069	0.457679	0.498711	1	7.33487	6.86296	-0.195516	chr7	67181363	67181402	40	-	62	53	49	44	63	65	ENSMUST00000187953.8, ENSMUST00000053950.10, ENSMUST00000185818.2, ENSMUST00000191035.8, ENSMUST00000190115.7	Lrrc28
ENSMUSG00000030556.14	E007	68.5558	0.0294413	0.84718	0.357351	1	8.21192	7.62242	-0.219997	chr7	67181403	67181493	91	-	74	60	69	55	87	77	ENSMUST00000187953.8, ENSMUST00000190115.7, ENSMUST00000191035.8, ENSMUST00000190770.7, ENSMUST00000053950.10, ENSMUST00000185818.2	Lrrc28
ENSMUSG00000030556.14	E008	38.7017	0.0909184	0.622982	0.429941	1	6.18114	5.76195	-0.205349	chr7	67181494	67181503	10	-	23	24	66	41	45	35	ENSMUST00000187953.8, ENSMUST00000190115.7, ENSMUST00000191035.8, ENSMUST00000191062.7, ENSMUST00000190770.7, ENSMUST00000053950.10, ENSMUST00000185818.2	Lrrc28
ENSMUSG00000030556.14	E009	51.7105	0.0334301	0.158182	0.690836	1	6.94891	6.84613	-0.0437677	chr7	67181504	67181538	35	-	56	37	70	47	67	43	ENSMUST00000187953.8, ENSMUST00000191062.7, ENSMUST00000191035.8, ENSMUST00000190115.7, ENSMUST00000190770.7, ENSMUST00000053950.10, ENSMUST00000188971.7, ENSMUST00000185818.2	Lrrc28
ENSMUSG00000030556.14	E011	33.9327	0.0573561	0.764004	0.382078	1	5.97257	5.30736	-0.344788	chr7	67195114	67195123	10	-	41	23	34	21	68	32	ENSMUST00000187953.8, ENSMUST00000190115.7, ENSMUST00000191035.8, ENSMUST00000191062.7, ENSMUST00000053950.10, ENSMUST00000188971.7	Lrrc28
ENSMUSG00000030556.14	E012	49.824	0.0783317	0.00965526	0.921725	1	6.84059	6.77613	-0.027795	chr7	67195124	67195216	93	-	78	49	35	23	98	42	ENSMUST00000187953.8, ENSMUST00000190115.7, ENSMUST00000191035.8, ENSMUST00000191062.7, ENSMUST00000053950.10, ENSMUST00000188971.7, ENSMUST00000190276.7	Lrrc28
ENSMUSG00000030556.14	E013	49.3887	0.0631254	0.105605	0.745205	1	6.54265	6.93779	0.172091	chr7	67209606	67209717	112	-	44	68	53	47	74	22	ENSMUST00000187953.8, ENSMUST00000190115.7, ENSMUST00000191035.8, ENSMUST00000191062.7, ENSMUST00000053950.10, ENSMUST00000188971.7	Lrrc28
ENSMUSG00000030556.14	E014	9.73039	0.511165	1.3423	0.246629	1	2.64235	3.28812	0.63297	chr7	67209718	67209812	95	-	14	16	7	17	0	2	ENSMUST00000053950.10, ENSMUST00000190115.7	Lrrc28
ENSMUSG00000030556.14	E016	8.06291	0.336899	0.148	0.700454	1	2.55922	2.87961	0.341284	chr7	67244147	67245148	1002	-	14	3	12	5	2	12	ENSMUST00000032775.12	Lrrc28
ENSMUSG00000030556.14	E017	4.89495	0.810579	0.121461	0.727455	1	2.48555	1.72544	-1.05495	chr7	67245149	67245479	331	-	3	7	0	14	4	0	ENSMUST00000191386.2, ENSMUST00000032775.12	Lrrc28
ENSMUSG00000030556.14	E019	35.4639	0.0832019	0.137581	0.710698	1	5.44698	5.9774	0.271411	chr7	67267741	67267809	69	-	25	52	44	32	49	17	ENSMUST00000187953.8, ENSMUST00000191035.8, ENSMUST00000190770.7, ENSMUST00000191386.2, ENSMUST00000053950.10, ENSMUST00000188971.7, ENSMUST00000190276.7, ENSMUST00000032775.12	Lrrc28
ENSMUSG00000030556.14	E020	27.2319	0.0836214	0.0525238	0.818728	1	4.82573	5.17746	0.204907	chr7	67267810	67267878	69	-	23	42	26	28	29	17	ENSMUST00000187953.8, ENSMUST00000191035.8, ENSMUST00000190770.7, ENSMUST00000191386.2, ENSMUST00000189836.2, ENSMUST00000053950.10, ENSMUST00000188971.7, ENSMUST00000032775.12, ENSMUST00000190276.7	Lrrc28
ENSMUSG00000030556.14	E021	13.4971	0.155284	0.0727513	0.787372	1	3.63498	3.4783	-0.127733	chr7	67268822	67268859	38	-	12	21	8	14	24	6	ENSMUST00000187953.8, ENSMUST00000191035.8, ENSMUST00000190770.7, ENSMUST00000191386.2, ENSMUST00000189836.2, ENSMUST00000053950.10, ENSMUST00000188971.7, ENSMUST00000032775.12, ENSMUST00000190276.7	Lrrc28
ENSMUSG00000030556.14	E027	12.772	0.228175	0.142025	0.706276	1	3.26636	3.67455	0.341301	chr7	67278043	67278083	41	-	20	5	22	3	27	8	ENSMUST00000053950.10, ENSMUST00000189836.2, ENSMUST00000032775.12, ENSMUST00000191035.8, ENSMUST00000190276.7	Lrrc28
ENSMUSG00000030556.14	E028	78.7791	0.018844	0.0522389	0.819212	1	8.47569	8.48293	0.00253103	chr7	67290852	67291088	237	-	93	67	93	75	106	56	ENSMUST00000187953.8, ENSMUST00000191035.8, ENSMUST00000189836.2, ENSMUST00000053950.10, ENSMUST00000032775.12, ENSMUST00000190276.7	Lrrc28
ENSMUSG00000030556.14	E030	24.141	0.14924	0.113291	0.736429	1	4.51506	4.8923	0.233467	chr7	67294926	67294952	27	-	31	13	39	30	11	19	ENSMUST00000187953.8, ENSMUST00000191035.8, ENSMUST00000189836.2, ENSMUST00000053950.10, ENSMUST00000032775.12, ENSMUST00000190276.7	Lrrc28
ENSMUSG00000030556.14	E031	12.7495	0.293098	0.0328447	0.856186	1	3.10317	3.72497	0.529286	chr7	67294953	67294955	3	-	17	2	29	8	7	14	ENSMUST00000187953.8, ENSMUST00000053950.10, ENSMUST00000189836.2, ENSMUST00000191035.8, ENSMUST00000032775.12	Lrrc28
ENSMUSG00000030556.14	E032	12.7495	0.293098	0.0328447	0.856186	1	3.10317	3.72497	0.529286	chr7	67294956	67294979	24	-	17	2	29	8	7	14	ENSMUST00000053950.10, ENSMUST00000189836.2	Lrrc28
ENSMUSG00000030557.18	E001	553.194	0.0139838	0.608902	0.435202	1	20.4639	21.5015	0.165674	chr7	66880911	66881665	755	-	617	549	550	487	586	580	ENSMUST00000156690.8	Mef2a
ENSMUSG00000030557.18	E002	278.451	0.0234569	0.650348	0.419988	1	14.7968	16.1245	0.269882	chr7	66881666	66881831	166	-	353	194	356	229	324	264	ENSMUST00000107476.8, ENSMUST00000156690.8	Mef2a
ENSMUSG00000030557.18	E003	319.931	0.0146776	1.20836	0.271658	1	15.8044	17.1178	0.253418	chr7	66881832	66882023	192	-	365	293	365	257	353	327	ENSMUST00000135493.8, ENSMUST00000107476.8, ENSMUST00000156690.8	Mef2a
ENSMUSG00000030557.18	E004	983.51	0.00505	0.831242	0.361914	1	26.7615	26.4983	-0.0357804	chr7	66882024	66883580	1557	-	1025	852	968	934	1365	936	ENSMUST00000107476.8, ENSMUST00000156690.8	Mef2a
ENSMUSG00000030557.18	E005	58.0646	0.0255868	2.2842	0.130697	1	7.78913	6.76079	-0.416656	chr7	66883581	66883786	206	-	57	43	46	54	109	58	ENSMUST00000207794.2, ENSMUST00000107476.8, ENSMUST00000156690.8	Mef2a
ENSMUSG00000030557.18	E006	16.2855	0.255779	0.150996	0.697585	1	4.0109	3.7978	-0.158435	chr7	66883787	66883894	108	-	4	11	29	10	44	9	ENSMUST00000207794.2, ENSMUST00000156690.8, ENSMUST00000107476.8, ENSMUST00000076325.12	Mef2a
ENSMUSG00000030557.18	E007	85.6871	0.0436743	1.01692	0.313251	1	8.31846	9.38226	0.357426	chr7	66883895	66883954	60	-	91	98	94	83	135	38	ENSMUST00000072460.13, ENSMUST00000207794.2, ENSMUST00000076325.12, ENSMUST00000107476.8, ENSMUST00000156690.8	Mef2a
ENSMUSG00000030557.18	E008	245.415	0.0111339	0.232342	0.629793	1	14.633	14.4924	-0.0300441	chr7	66883955	66884551	597	-	230	263	214	228	362	223	ENSMUST00000207794.2, ENSMUST00000032776.15, ENSMUST00000076325.12, ENSMUST00000072460.13, ENSMUST00000107476.8, ENSMUST00000156690.8	Mef2a
ENSMUSG00000030557.18	E009	151.585	0.0171081	0.152755	0.695917	1	11.663	11.5519	-0.029005	chr7	66884552	66884976	425	-	156	167	115	130	210	158	ENSMUST00000135493.8, ENSMUST00000207794.2, ENSMUST00000032776.15, ENSMUST00000076325.12, ENSMUST00000072460.13, ENSMUST00000107476.8, ENSMUST00000156690.8	Mef2a
ENSMUSG00000030557.18	E010	37.2574	0.12503	2.83588	0.0921805	1	5.01812	6.73746	0.861091	chr7	66886272	66886284	13	-	49	47	48	21	71	7	ENSMUST00000135493.8, ENSMUST00000207794.2, ENSMUST00000032776.15, ENSMUST00000076325.12, ENSMUST00000072460.13, ENSMUST00000107476.8, ENSMUST00000156690.8	Mef2a
ENSMUSG00000030557.18	E011	76.2698	0.0568579	0.171756	0.678556	1	8.19035	8.52759	0.119476	chr7	66886285	66886398	114	-	93	69	73	92	122	31	ENSMUST00000207794.2, ENSMUST00000207715.2, ENSMUST00000135493.8, ENSMUST00000107476.8, ENSMUST00000076325.12, ENSMUST00000072460.13, ENSMUST00000032776.15, ENSMUST00000156690.8	Mef2a
ENSMUSG00000030557.18	E012	93.4808	0.10682	0.01149	0.914637	1	9.43332	8.96213	-0.152535	chr7	66890062	66890188	127	-	113	68	81	150	146	25	ENSMUST00000207794.2, ENSMUST00000207715.2, ENSMUST00000135493.8, ENSMUST00000107476.8, ENSMUST00000076325.12, ENSMUST00000072460.13, ENSMUST00000032776.15, ENSMUST00000156690.8	Mef2a
ENSMUSG00000030557.18	E013	27.2725	0.163066	2.62529	0.105173	1	5.89928	3.81994	-1.26496	chr7	66894269	66894292	24	-	19	21	6	59	50	12	ENSMUST00000135493.8, ENSMUST00000156690.8, ENSMUST00000207715.2	Mef2a
ENSMUSG00000030557.18	E014	61.1158	0.0577008	0.747327	0.387324	1	7.86609	7.07402	-0.312647	chr7	66901405	66901490	86	-	86	42	35	79	107	38	ENSMUST00000207794.2, ENSMUST00000207715.2, ENSMUST00000135493.8, ENSMUST00000107476.8, ENSMUST00000076325.12, ENSMUST00000072460.13, ENSMUST00000032776.15, ENSMUST00000156690.8	Mef2a
ENSMUSG00000030557.18	E015	48.3501	0.0576242	0.393319	0.53056	1	6.85131	6.48428	-0.161523	chr7	66901491	66901556	66	-	55	57	22	50	80	39	ENSMUST00000135493.8, ENSMUST00000207794.2, ENSMUST00000032776.15, ENSMUST00000076325.12, ENSMUST00000072460.13, ENSMUST00000107476.8, ENSMUST00000156690.8	Mef2a
ENSMUSG00000030557.18	E016	41.0192	0.0635648	2.01836	0.155407	1	5.47224	6.87756	0.668952	chr7	66901557	66901592	36	-	52	61	37	19	67	26	ENSMUST00000207794.2, ENSMUST00000133074.2, ENSMUST00000135493.8, ENSMUST00000107476.8, ENSMUST00000076325.12, ENSMUST00000072460.13, ENSMUST00000032776.15, ENSMUST00000156690.8	Mef2a
ENSMUSG00000030557.18	E017	35.0743	0.327512	2.782	0.0953289	1	4.48096	6.81784	1.22535	chr7	66914613	66914672	60	-	50	60	37	0	62	20	ENSMUST00000133074.2, ENSMUST00000207715.2, ENSMUST00000135493.8, ENSMUST00000207794.2, ENSMUST00000107476.8, ENSMUST00000076325.12, ENSMUST00000072460.13, ENSMUST00000032776.15, ENSMUST00000156690.8	Mef2a
ENSMUSG00000030557.18	E018	91.4765	0.0620706	0.0601531	0.806254	1	9.13169	9.13781	0.00199206	chr7	66915691	66915910	220	-	116	113	42	69	179	69	ENSMUST00000133074.2, ENSMUST00000207715.2, ENSMUST00000135493.8, ENSMUST00000207794.2, ENSMUST00000107476.8, ENSMUST00000076325.12, ENSMUST00000072460.13, ENSMUST00000032776.15, ENSMUST00000156690.8	Mef2a
ENSMUSG00000030557.18	E019	26.2342	0.264684	1.18818	0.275698	1	5.35569	4.41938	-0.55943	chr7	66917815	66917901	87	-	29	32	1	22	40	38	ENSMUST00000207794.2, ENSMUST00000032776.15, ENSMUST00000076325.12	Mef2a
ENSMUSG00000030557.18	E020	13.5976	0.318286	1.34741	0.245732	1	3.99792	2.97804	-0.853644	chr7	66917902	66917952	51	-	13	15	0	15	15	23	ENSMUST00000207794.2, ENSMUST00000207486.2, ENSMUST00000032776.15, ENSMUST00000076325.12	Mef2a
ENSMUSG00000030557.18	E022	32.4417	0.214578	0.133084	0.715256	1	5.35822	5.66228	0.161076	chr7	66918017	66918148	132	-	83	18	7	30	64	14	ENSMUST00000133074.2, ENSMUST00000135493.8, ENSMUST00000207794.2, ENSMUST00000207486.2, ENSMUST00000072460.13, ENSMUST00000107476.8, ENSMUST00000156690.8	Mef2a
ENSMUSG00000030557.18	E024	2.50829	1.7645	0.0166891	0.89721	1	1.14049	1.84912	1.39551	chr7	66939139	66943341	4203	-	0	10	0	0	0	4	ENSMUST00000208823.2	Mef2a
ENSMUSG00000030557.18	E027	48.3207	0.0730368	0.888795	0.345804	1	6.12992	7.28995	0.508527	chr7	66945123	66945326	204	-	89	52	32	26	86	30	ENSMUST00000133074.2, ENSMUST00000135493.8, ENSMUST00000107476.8, ENSMUST00000207486.2, ENSMUST00000076325.12, ENSMUST00000072460.13, ENSMUST00000032776.15, ENSMUST00000156690.8	Mef2a
ENSMUSG00000030557.18	E028	55.7387	0.0386358	0.639217	0.423995	1	7.43694	6.89802	-0.22124	chr7	66966540	66966668	129	-	76	37	41	49	105	49	ENSMUST00000133074.2, ENSMUST00000135493.8, ENSMUST00000107476.8, ENSMUST00000207486.2, ENSMUST00000076325.12, ENSMUST00000072460.13, ENSMUST00000032776.15, ENSMUST00000156690.8	Mef2a
ENSMUSG00000030557.18	E029	36.2295	0.0457899	1.99989	0.15731	1	6.26075	5.24943	-0.514667	chr7	66966669	66966713	45	-	41	27	20	42	68	31	ENSMUST00000133074.2, ENSMUST00000107476.8, ENSMUST00000207486.2, ENSMUST00000076325.12, ENSMUST00000072460.13, ENSMUST00000032776.15, ENSMUST00000156690.8	Mef2a
ENSMUSG00000030557.18	E030	27.4876	0.060432	4.17772	0.0409587	1	5.70557	4.21963	-0.878516	chr7	66966714	66966730	17	-	30	13	14	36	50	29	ENSMUST00000133074.2, ENSMUST00000107476.8, ENSMUST00000076325.12, ENSMUST00000072460.13, ENSMUST00000032776.15, ENSMUST00000156690.8	Mef2a
ENSMUSG00000030557.18	E032	4.32001	0.822341	1.33173	0.248498	1	2.39873	1.41977	-1.51526	chr7	66999597	66999616	20	-	0	6	0	12	6	1	ENSMUST00000133074.2, ENSMUST00000076325.12, ENSMUST00000144057.3	Mef2a
ENSMUSG00000030557.18	E034	18.4466	0.207419	1.10246	0.293726	1	4.67124	3.54598	-0.800267	chr7	67022461	67022575	115	-	27	10	4	18	58	9	ENSMUST00000133074.2, ENSMUST00000107476.8, ENSMUST00000076325.12, ENSMUST00000072460.13, ENSMUST00000032776.15, ENSMUST00000156690.8, ENSMUST00000144057.3	Mef2a
ENSMUSG00000030557.18	E035	2.42727	1.16738	0.722648	0.395277	1	0.711106	2.09583	3.12089	chr7	67022576	67022606	31	-	14	1	0	0	2	0	ENSMUST00000133074.2, ENSMUST00000107476.8, ENSMUST00000076325.12, ENSMUST00000072460.13, ENSMUST00000032776.15, ENSMUST00000156690.8	Mef2a
ENSMUSG00000030560.18	E003	14.6962	0.202479	0.0202037	0.88697	1	3.58339	3.82465	0.188974	chr7	87927346	87927582	237	+	15	6	24	18	20	8	ENSMUST00000131108.9, ENSMUST00000128791.2, ENSMUST00000032779.12, ENSMUST00000139159.2	Ctsc
ENSMUSG00000030560.18	E004	5.72304	0.351913	3.59118	0.0580869	1	2.83903	1.4937	-1.85618	chr7	87930595	87930597	3	+	5	2	0	10	13	6	ENSMUST00000131108.9, ENSMUST00000032779.12, ENSMUST00000139159.2	Ctsc
ENSMUSG00000030560.18	E005	15.8112	0.0982298	2.39769	0.121515	1	4.19368	3.34361	-0.657102	chr7	87930598	87930740	143	+	10	16	8	16	26	21	ENSMUST00000131108.9, ENSMUST00000128791.2, ENSMUST00000032779.12, ENSMUST00000139159.2	Ctsc
ENSMUSG00000030560.18	E008	24.5309	0.0708173	0.306386	0.579906	1	4.87122	4.70542	-0.10078	chr7	87937858	87940605	2748	+	23	23	22	15	52	23	ENSMUST00000131108.9	Ctsc
ENSMUSG00000030560.18	E010	24.0914	0.197688	0.0372612	0.846934	1	4.69811	4.79089	0.0569085	chr7	87946291	87946457	167	+	36	21	15	3	43	37	ENSMUST00000152834.2, ENSMUST00000128791.2, ENSMUST00000032779.12	Ctsc
ENSMUSG00000030560.18	E011	24.8993	0.182159	0.444437	0.504989	1	4.52408	5.11721	0.35857	chr7	87948653	87948805	153	+	33	32	16	3	31	40	ENSMUST00000152834.2, ENSMUST00000128791.2, ENSMUST00000032779.12	Ctsc
ENSMUSG00000030560.18	E012	14.9023	0.472745	0.496732	0.48094	1	3.98389	3.40179	-0.458099	chr7	87951393	87951508	116	+	12	23	0	3	29	27	ENSMUST00000152834.2, ENSMUST00000128791.2, ENSMUST00000032779.12	Ctsc
ENSMUSG00000030560.18	E013	6.96023	0.696207	0.00552457	0.94075	1	2.43345	2.68467	0.284181	chr7	87957221	87957231	11	+	9	13	0	0	11	11	ENSMUST00000128791.2, ENSMUST00000032779.12	Ctsc
ENSMUSG00000030560.18	E014	11.3195	0.135652	0.0352299	0.851115	1	3.10383	3.4355	0.294127	chr7	87957232	87957352	121	+	12	16	8	5	20	11	ENSMUST00000032779.12	Ctsc
ENSMUSG00000030560.18	E015	87.5822	0.0890012	0.623663	0.429689	1	8.18169	9.66851	0.496148	chr7	87958608	87960096	1489	+	77	81	134	77	71	85	ENSMUST00000032779.12	Ctsc
ENSMUSG00000030562.18	E006	2.23191	1.14242	0.452687	0.501062	1	1.64173	1.27606	-0.727623	chr7	86896696	86896791	96	+	7	0	0	5	2	0	ENSMUST00000126887.8, ENSMUST00000124057.8, ENSMUST00000144267.2, ENSMUST00000032781.14, ENSMUST00000127138.8, ENSMUST00000136577.9, ENSMUST00000124269.8, ENSMUST00000068829.13	Nox4
ENSMUSG00000030562.18	E010	2.82729	1.13351	0.248694	0.617996	1	0.966684	1.97985	2.07018	chr7	86946663	86946747	85	+	16	0	1	0	3	0	ENSMUST00000068829.13, ENSMUST00000124057.8, ENSMUST00000144267.2, ENSMUST00000032781.14, ENSMUST00000127138.8, ENSMUST00000126887.8, ENSMUST00000136577.9	Nox4
ENSMUSG00000030562.18	E011	1.93901	1.6488	0.000792167	0.977546	1	0.954273	1.58704	1.46861	chr7	86954046	86954074	29	+	11	0	0	0	3	0	ENSMUST00000068829.13, ENSMUST00000124057.8, ENSMUST00000144267.2, ENSMUST00000032781.14, ENSMUST00000127138.8, ENSMUST00000126887.8, ENSMUST00000136577.9	Nox4
ENSMUSG00000030562.18	E018	2.63162	1.15598	0.0762986	0.782378	1	1.18717	1.79175	1.18866	chr7	86970754	86970970	217	+	14	0	0	0	2	2	ENSMUST00000144267.2, ENSMUST00000032781.14, ENSMUST00000126887.8, ENSMUST00000068829.13, ENSMUST00000136577.9	Nox4
ENSMUSG00000030562.18	E019	6.31437	0.499045	1.0913	0.296183	1	1.98665	2.65599	0.839505	chr7	86972841	86973005	165	+	17	3	9	0	1	9	ENSMUST00000144267.2, ENSMUST00000032781.14, ENSMUST00000126887.8, ENSMUST00000068829.13, ENSMUST00000136577.9	Nox4
ENSMUSG00000030562.18	E020	8.24404	0.711251	0.268258	0.604503	1	2.07949	3.14259	1.19447	chr7	86973141	86973203	63	+	17	0	23	0	5	7	ENSMUST00000144267.2, ENSMUST00000032781.14, ENSMUST00000126887.8, ENSMUST00000068829.13, ENSMUST00000136577.9	Nox4
ENSMUSG00000030562.18	E022	2.6474	1.31278	0.440917	0.50668	1	1.22029	1.78417	1.09699	chr7	86980904	86980950	47	+	0	5	7	0	5	0	ENSMUST00000144267.2	Nox4
ENSMUSG00000030562.18	E023	4.93931	1.10441	4.03736	0.0445035	1	0.0124524	2.77007	15.5989	chr7	86988165	86988225	61	+	0	8	21	0	0	0	ENSMUST00000144267.2, ENSMUST00000032781.14, ENSMUST00000126887.8, ENSMUST00000068829.13, ENSMUST00000136577.9	Nox4
ENSMUSG00000030562.18	E024	8.58528	0.382907	1.11893	0.290148	1	2.21347	3.18576	1.05352	chr7	87009936	87010017	82	+	11	8	21	0	11	4	ENSMUST00000144267.2, ENSMUST00000032781.14, ENSMUST00000126887.8, ENSMUST00000068829.13, ENSMUST00000136577.9	Nox4
ENSMUSG00000030562.18	E025	7.76813	0.811884	0.411732	0.521092	1	3.20456	2.25656	-1.01482	chr7	87019226	87019345	120	+	14	7	0	0	19	12	ENSMUST00000144267.2, ENSMUST00000032781.14, ENSMUST00000126887.8, ENSMUST00000068829.13, ENSMUST00000136577.9	Nox4
ENSMUSG00000030562.18	E027	3.81379	0.430784	1.267	0.26033	1	2.30764	1.48739	-1.26896	chr7	87023562	87023630	69	+	6	3	0	7	4	3	ENSMUST00000144267.2, ENSMUST00000032781.14, ENSMUST00000126887.8, ENSMUST00000068829.13, ENSMUST00000136577.9	Nox4
ENSMUSG00000030562.18	E028	3.531	0.529783	0.398462	0.527885	1	2.08112	1.56195	-0.829057	chr7	87025390	87025490	101	+	7	3	0	7	2	2	ENSMUST00000144267.2, ENSMUST00000032781.14, ENSMUST00000126887.8, ENSMUST00000068829.13, ENSMUST00000136577.9	Nox4
ENSMUSG00000030562.18	E031	47.7521	0.0897059	0.00930247	0.923164	1	6.69277	6.47682	-0.0961785	chr7	87045979	87047548	1570	+	74	59	37	47	31	40	ENSMUST00000144267.2, ENSMUST00000032781.14, ENSMUST00000126887.8	Nox4
ENSMUSG00000030562.18	E032	13.2655	0.231517	0.364362	0.546094	1	3.94625	3.07865	-0.719679	chr7	87047549	87047918	370	+	8	12	17	23	6	10	ENSMUST00000032781.14, ENSMUST00000126887.8	Nox4
ENSMUSG00000030579.11	E001	14.8017	0.337051	0.628422	0.427935	1	3.89912	3.50204	-0.311504	chr7	30113185	30113212	28	+	0	17	21	17	24	11	ENSMUST00000207982.2	Tyrobp
ENSMUSG00000030579.11	E002	43.5134	0.0618084	0.339073	0.560365	1	6.13854	6.49132	0.163652	chr7	30113213	30113276	64	+	46	50	42	29	35	59	ENSMUST00000032800.10, ENSMUST00000207982.2	Tyrobp
ENSMUSG00000030579.11	E003	55.9871	0.0533111	0.0311002	0.860017	1	7.3447	6.91281	-0.178198	chr7	30113277	30113324	48	+	55	62	40	63	37	72	ENSMUST00000032800.10, ENSMUST00000207982.2, ENSMUST00000208125.2	Tyrobp
ENSMUSG00000030579.11	E004	70.5628	0.0601242	0.10771	0.742766	1	7.99109	8.01168	0.00760289	chr7	30113767	30113793	27	+	75	89	48	82	40	80	ENSMUST00000032800.10, ENSMUST00000207982.2, ENSMUST00000208125.2	Tyrobp
ENSMUSG00000030579.11	E005	169.485	0.0100204	0.231265	0.630587	1	12.0673	12.3243	0.0641625	chr7	30113929	30114075	147	+	148	203	165	174	170	160	ENSMUST00000032800.10, ENSMUST00000207982.2, ENSMUST00000208125.2	Tyrobp
ENSMUSG00000030579.11	E007	130.642	0.0224134	0.0840839	0.771837	1	10.7418	10.8708	0.0359333	chr7	30115057	30115100	44	+	132	148	118	152	152	94	ENSMUST00000032800.10, ENSMUST00000207982.2, ENSMUST00000208125.2	Tyrobp
ENSMUSG00000030579.11	E008	177.238	0.0310287	0.552389	0.457343	1	12.8252	12.154	-0.164111	chr7	30116769	30117002	234	+	122	157	219	215	217	143	ENSMUST00000032800.10, ENSMUST00000207982.2, ENSMUST00000208125.2	Tyrobp
ENSMUSG00000030583.17	E002	299.572	0.0259076	0.203887	0.651601	1	16.1674	15.7266	-0.087256	chr7	29019803	29020758	956	-	266	267	296	308	449	267	ENSMUST00000085809.11, ENSMUST00000183096.8, ENSMUST00000183330.8, ENSMUST00000182223.8	Sipa1l3
ENSMUSG00000030583.17	E003	189.794	0.0119823	1.67512	0.195574	1	13.3743	12.4371	-0.222635	chr7	29020759	29021251	493	-	226	136	147	139	335	219	ENSMUST00000183096.8, ENSMUST00000085809.11, ENSMUST00000183330.8, ENSMUST00000182009.8, ENSMUST00000182223.8	Sipa1l3
ENSMUSG00000030583.17	E004	78.2535	0.0240801	3.60051	0.0577617	1	9.05528	7.6633	-0.494185	chr7	29021252	29021546	295	-	82	59	45	90	122	86	ENSMUST00000183096.8, ENSMUST00000085809.11, ENSMUST00000183330.8, ENSMUST00000182780.8, ENSMUST00000182009.8, ENSMUST00000182223.8	Sipa1l3
ENSMUSG00000030583.17	E005	37.0505	0.147846	0.855178	0.355092	1	6.1207	5.53512	-0.293866	chr7	29021547	29021712	166	-	58	35	5	39	56	39	ENSMUST00000183096.8, ENSMUST00000085809.11, ENSMUST00000183330.8, ENSMUST00000182780.8, ENSMUST00000182009.8, ENSMUST00000182484.2, ENSMUST00000182223.8	Sipa1l3
ENSMUSG00000030583.17	E006	5.63438	0.585121	0.57274	0.449172	1	2.04057	2.51003	0.598622	chr7	29022851	29023594	744	-	3	4	12	11	1	1	ENSMUST00000182829.8	Sipa1l3
ENSMUSG00000030583.17	E007	33.9187	0.120911	0.362497	0.547123	1	5.60705	5.6296	0.0117224	chr7	29023595	29023676	82	-	77	15	12	31	49	33	ENSMUST00000183096.8, ENSMUST00000085809.11, ENSMUST00000183330.8, ENSMUST00000182829.8, ENSMUST00000182009.8, ENSMUST00000182484.2, ENSMUST00000182223.8	Sipa1l3
ENSMUSG00000030583.17	E008	2.37629	0.894008	0.0908978	0.763039	1	1.79475	1.13557	-1.3218	chr7	29023677	29025187	1511	-	2	2	0	1	13	0	ENSMUST00000182829.8	Sipa1l3
ENSMUSG00000030583.17	E009	57.7841	0.0441567	4.33374	0.0373641	1	6.19118	8.35682	0.882559	chr7	29025188	29025323	136	-	125	55	46	41	52	43	ENSMUST00000183096.8, ENSMUST00000085809.11, ENSMUST00000183330.8, ENSMUST00000182780.8, ENSMUST00000182009.8, ENSMUST00000182484.2, ENSMUST00000182223.8, ENSMUST00000182829.8	Sipa1l3
ENSMUSG00000030583.17	E010	4.19913	0.471114	1.34873	0.2455	1	2.3267	1.47493	-1.31704	chr7	29025324	29028409	3086	-	6	1	0	4	4	10	ENSMUST00000182829.8	Sipa1l3
ENSMUSG00000030583.17	E011	28.6289	0.113444	1.25563	0.26248	1	4.56409	5.70895	0.652187	chr7	29028410	29028413	4	-	50	32	21	26	14	29	ENSMUST00000183096.8, ENSMUST00000085809.11, ENSMUST00000183330.8, ENSMUST00000182780.8, ENSMUST00000182009.8, ENSMUST00000182484.2, ENSMUST00000182223.8, ENSMUST00000182829.8	Sipa1l3
ENSMUSG00000030583.17	E012	57.0245	0.0243993	0.737355	0.390509	1	6.90005	7.61771	0.291153	chr7	29028414	29028553	140	-	83	55	46	47	77	49	ENSMUST00000183096.8, ENSMUST00000085809.11, ENSMUST00000183330.8, ENSMUST00000182829.8, ENSMUST00000182009.8, ENSMUST00000182484.2, ENSMUST00000182223.8	Sipa1l3
ENSMUSG00000030583.17	E013	2.72526	1.24457	3.04802	0.0808358	1	2.15978	0.0103921	-15.401	chr7	29030529	29030722	194	-	0	0	0	9	0	5	ENSMUST00000183164.2	Sipa1l3
ENSMUSG00000030583.17	E014	99.9214	0.0331746	4.09933	0.0429002	1	10.3198	8.53386	-0.566482	chr7	29030723	29030966	244	-	119	72	43	107	212	88	ENSMUST00000183096.8, ENSMUST00000183164.2, ENSMUST00000183330.8, ENSMUST00000085809.11, ENSMUST00000182829.8, ENSMUST00000182009.8, ENSMUST00000182484.2, ENSMUST00000182223.8	Sipa1l3
ENSMUSG00000030583.17	E015	11.4131	0.130042	1.39839	0.236993	1	3.67265	2.74238	-0.846039	chr7	29030967	29030969	3	-	6	8	9	9	27	14	ENSMUST00000085809.11, ENSMUST00000183096.8, ENSMUST00000183330.8, ENSMUST00000182223.8	Sipa1l3
ENSMUSG00000030583.17	E017	64.6878	0.0325938	2.49969	0.113869	1	8.23772	7.04897	-0.459514	chr7	29031650	29031815	166	-	76	30	52	61	112	76	ENSMUST00000183096.8, ENSMUST00000183164.2, ENSMUST00000183330.8, ENSMUST00000085809.11, ENSMUST00000182829.8, ENSMUST00000182009.8, ENSMUST00000182484.2, ENSMUST00000182223.8	Sipa1l3
ENSMUSG00000030583.17	E018	53.3194	0.0547644	0.224997	0.635258	1	7.16807	6.78971	-0.159336	chr7	29038381	29038488	108	-	35	58	49	43	86	59	ENSMUST00000183096.8, ENSMUST00000183164.2, ENSMUST00000183330.8, ENSMUST00000085809.11, ENSMUST00000182829.8, ENSMUST00000182009.8, ENSMUST00000182484.2, ENSMUST00000182223.8	Sipa1l3
ENSMUSG00000030583.17	E019	55.9524	0.0790456	0.0074209	0.931351	1	7.06452	7.27055	0.0845462	chr7	29038489	29038602	114	-	34	72	56	34	81	67	ENSMUST00000183096.8, ENSMUST00000085809.11, ENSMUST00000183330.8, ENSMUST00000182829.8, ENSMUST00000182009.8, ENSMUST00000182484.2, ENSMUST00000182223.8	Sipa1l3
ENSMUSG00000030583.17	E021	87.1496	0.0491934	0.023247	0.878817	1	8.88509	8.93748	0.0174685	chr7	29047697	29048124	428	-	75	81	95	44	153	102	ENSMUST00000183096.8, ENSMUST00000085809.11, ENSMUST00000183330.8, ENSMUST00000182009.8, ENSMUST00000182484.2, ENSMUST00000182223.8	Sipa1l3
ENSMUSG00000030583.17	E022	40.309	0.0422959	0.391939	0.531282	1	6.3111	5.84564	-0.224134	chr7	29050118	29050236	119	-	34	35	37	41	67	37	ENSMUST00000183096.8, ENSMUST00000085809.11, ENSMUST00000183330.8, ENSMUST00000182009.8, ENSMUST00000182484.2, ENSMUST00000182223.8	Sipa1l3
ENSMUSG00000030583.17	E023	35.888	0.0459259	0.895989	0.343859	1	6.06923	5.40935	-0.336231	chr7	29053480	29053607	128	-	42	19	31	37	62	35	ENSMUST00000183096.8, ENSMUST00000085809.11, ENSMUST00000183330.8, ENSMUST00000182009.8, ENSMUST00000182484.2, ENSMUST00000182223.8	Sipa1l3
ENSMUSG00000030583.17	E026	31.3708	0.0562483	0.366188	0.545089	1	5.66391	5.1197	-0.29467	chr7	29063596	29063733	138	-	36	26	20	17	65	38	ENSMUST00000183096.8, ENSMUST00000085809.11, ENSMUST00000182484.2	Sipa1l3
ENSMUSG00000030583.17	E028	30.6351	0.116399	2.25731	0.132985	1	4.70651	6.02013	0.717928	chr7	29065976	29066128	153	-	49	33	32	5	58	24	ENSMUST00000085809.11, ENSMUST00000183096.8, ENSMUST00000183330.8, ENSMUST00000182484.2, ENSMUST00000182911.2	Sipa1l3
ENSMUSG00000030583.17	E029	35.8798	0.0908601	3.19074	0.0740565	1	4.93961	6.62381	0.8571	chr7	29066129	29066227	99	-	65	42	32	7	55	31	ENSMUST00000183096.8, ENSMUST00000183275.2, ENSMUST00000182911.2, ENSMUST00000085809.11, ENSMUST00000183330.8, ENSMUST00000182484.2	Sipa1l3
ENSMUSG00000030583.17	E032	2.9178	1.62715	0.0518538	0.819868	1	1.12899	2.09745	1.78891	chr7	29067049	29067243	195	-	15	0	0	0	0	4	ENSMUST00000183275.2, ENSMUST00000182484.2	Sipa1l3
ENSMUSG00000030583.17	E035	39.6156	0.113074	1.5077	0.21949	1	6.51513	5.47112	-0.510708	chr7	29070390	29070664	275	-	52	36	7	33	65	55	ENSMUST00000183096.8, ENSMUST00000085809.11, ENSMUST00000182529.2, ENSMUST00000183330.8	Sipa1l3
ENSMUSG00000030583.17	E036	22.654	0.116432	0.349254	0.554536	1	4.7653	4.36098	-0.257835	chr7	29076921	29077030	110	-	29	7	24	28	28	23	ENSMUST00000183096.8, ENSMUST00000085809.11, ENSMUST00000182529.2, ENSMUST00000183330.8	Sipa1l3
ENSMUSG00000030583.17	E037	21.9978	0.0702402	1.39879	0.236926	1	4.03605	5.00909	0.627993	chr7	29077031	29077170	140	-	28	19	31	16	24	18	ENSMUST00000183096.8, ENSMUST00000085809.11, ENSMUST00000182529.2	Sipa1l3
ENSMUSG00000030583.17	E038	51.7344	0.0804998	0.232532	0.629653	1	6.5953	7.27507	0.288158	chr7	29077171	29077497	327	-	80	65	23	22	94	50	ENSMUST00000085809.11, ENSMUST00000183096.8	Sipa1l3
ENSMUSG00000030583.17	E039	33.9533	0.0914335	0.000727393	0.978483	1	5.46823	5.7609	0.152223	chr7	29082621	29082778	158	-	39	50	14	33	52	24	ENSMUST00000085809.11, ENSMUST00000183096.8	Sipa1l3
ENSMUSG00000030583.17	E041	23.817	0.112449	1.42771	0.232138	1	5.19044	4.08791	-0.694548	chr7	29085481	29085584	104	-	14	26	11	29	56	16	ENSMUST00000183096.8, ENSMUST00000085809.11, ENSMUST00000182011.8	Sipa1l3
ENSMUSG00000030583.17	E042	26.2318	0.0618558	0.000934272	0.975616	1	4.94589	4.95612	0.00601957	chr7	29086578	29086752	175	-	26	28	22	23	50	18	ENSMUST00000183096.8, ENSMUST00000085809.11, ENSMUST00000182011.8	Sipa1l3
ENSMUSG00000030583.17	E043	26.2825	0.0741023	4.1002	0.0428782	1	4.0334	5.80931	1.06224	chr7	29087388	29087576	189	-	35	24	46	12	28	19	ENSMUST00000183096.8, ENSMUST00000085809.11, ENSMUST00000182011.8	Sipa1l3
ENSMUSG00000030583.17	E044	16.7087	0.464084	0.337286	0.5614	1	3.46202	4.43961	0.721835	chr7	29096576	29096706	131	-	11	6	43	0	24	21	ENSMUST00000183096.8, ENSMUST00000085809.11, ENSMUST00000182011.8	Sipa1l3
ENSMUSG00000030583.17	E045	99.7554	0.0592151	1.39953	0.236802	1	8.66878	10.4293	0.551661	chr7	29098752	29100186	1435	-	203	55	102	46	169	77	ENSMUST00000183096.8, ENSMUST00000085809.11, ENSMUST00000182011.8	Sipa1l3
ENSMUSG00000030583.17	E046	13.9066	0.297383	1.20913	0.271504	1	2.53297	4.5587	1.70339	chr7	29100187	29100291	105	-	55	3	11	7	14	3	ENSMUST00000085809.11, ENSMUST00000183096.8, ENSMUST00000182011.8, ENSMUST00000181975.8	Sipa1l3
ENSMUSG00000030583.17	E047	7.89881	0.884671	5.8581e-05	0.993893	1	1.95786	3.42208	1.61547	chr7	29100292	29100364	73	-	39	1	0	0	13	3	ENSMUST00000183096.8, ENSMUST00000085809.11, ENSMUST00000182011.8, ENSMUST00000181975.8, ENSMUST00000182702.8	Sipa1l3
ENSMUSG00000030583.17	E048	13.0873	0.115583	2.6011	0.10679	1	2.87605	4.1302	1.04903	chr7	29100365	29100574	210	-	22	20	11	5	19	7	ENSMUST00000183096.8, ENSMUST00000182236.2, ENSMUST00000085809.11, ENSMUST00000182011.8, ENSMUST00000181975.8, ENSMUST00000182702.8	Sipa1l3
ENSMUSG00000030583.17	E049	5.67092	0.782916	0.238464	0.625317	1	1.82306	2.77875	1.21855	chr7	29134174	29134250	77	-	5	18	0	0	12	2	ENSMUST00000183096.8, ENSMUST00000182236.2, ENSMUST00000085809.11, ENSMUST00000182011.8, ENSMUST00000181975.8, ENSMUST00000182702.8	Sipa1l3
ENSMUSG00000030583.17	E058	5.24576	0.814722	0.254882	0.613658	1	1.7929	2.61283	1.0886	chr7	29217890	29217980	91	-	0	9	11	5	7	0	ENSMUST00000182236.2, ENSMUST00000183085.2, ENSMUST00000183081.2, ENSMUST00000181975.8, ENSMUST00000182702.8	Sipa1l3
ENSMUSG00000030584.15	E003	2.9339	1.47841	0.138942	0.709335	1	0.707867	2.29443	3.39576	chr7	29007349	29007436	88	+	0	0	16	0	2	0	ENSMUST00000108230.8	Dpf1
ENSMUSG00000030584.15	E004	2.9339	1.47841	0.138942	0.709335	1	0.707867	2.29443	3.39576	chr7	29007437	29007442	6	+	0	0	16	0	2	0	ENSMUST00000138993.8, ENSMUST00000065181.12, ENSMUST00000108230.8	Dpf1
ENSMUSG00000030584.15	E005	7.4195	0.41059	0.618949	0.431438	1	2.17987	3.07328	0.993627	chr7	29007443	29007523	81	+	3	7	19	0	12	6	ENSMUST00000138993.8, ENSMUST00000154222.8, ENSMUST00000065181.12, ENSMUST00000108230.8	Dpf1
ENSMUSG00000030584.15	E006	4.14641	0.517369	0.186818	0.665578	1	2.04572	1.88515	-0.236191	chr7	29007524	29008379	856	+	3	8	0	5	8	2	ENSMUST00000154222.8	Dpf1
ENSMUSG00000030584.15	E008	58.1769	0.09245	0.951323	0.329383	1	6.79178	7.83905	0.422087	chr7	29008938	29008996	59	+	53	85	57	17	78	71	ENSMUST00000154222.8, ENSMUST00000137848.2, ENSMUST00000049977.13, ENSMUST00000108231.8, ENSMUST00000138993.8, ENSMUST00000065181.12, ENSMUST00000108230.8	Dpf1
ENSMUSG00000030584.15	E009	3.32673	0.747433	0.913867	0.33909	1	2.21047	1.1058	-2.00052	chr7	29009031	29009069	39	+	3	0	1	0	7	10	ENSMUST00000126169.2	Dpf1
ENSMUSG00000030584.15	E010	78.9939	0.0670452	1.04901	0.305735	1	7.92601	9.06312	0.397286	chr7	29009070	29009177	108	+	81	112	71	30	103	93	ENSMUST00000154222.8, ENSMUST00000137848.2, ENSMUST00000126169.2, ENSMUST00000049977.13, ENSMUST00000108231.8, ENSMUST00000138993.8, ENSMUST00000065181.12, ENSMUST00000108230.8	Dpf1
ENSMUSG00000030584.15	E011	108.491	0.0218601	2.58357	0.107978	1	9.28994	10.5886	0.391497	chr7	29010690	29010817	128	+	136	108	125	60	177	85	ENSMUST00000154222.8, ENSMUST00000137848.2, ENSMUST00000126169.2, ENSMUST00000049977.13, ENSMUST00000108231.8, ENSMUST00000138993.8, ENSMUST00000065181.12, ENSMUST00000108230.8	Dpf1
ENSMUSG00000030584.15	E012	92.1657	0.0292802	0.0692006	0.792504	1	9.07833	9.28812	0.0680037	chr7	29011032	29011121	90	+	120	82	81	76	165	65	ENSMUST00000154222.8, ENSMUST00000126169.2, ENSMUST00000049977.13, ENSMUST00000108231.8, ENSMUST00000138993.8, ENSMUST00000065181.12, ENSMUST00000108230.8	Dpf1
ENSMUSG00000030584.15	E014	65.4675	0.0647782	0.299418	0.584247	1	7.97965	7.51149	-0.178381	chr7	29012273	29012279	7	+	88	65	31	58	116	58	ENSMUST00000154222.8, ENSMUST00000137848.2, ENSMUST00000049977.13, ENSMUST00000108231.8, ENSMUST00000138993.8, ENSMUST00000065181.12, ENSMUST00000108230.8	Dpf1
ENSMUSG00000030584.15	E015	121.886	0.0221756	1.05371	0.304654	1	10.9185	10.0148	-0.25948	chr7	29012280	29012337	58	+	141	87	103	115	229	101	ENSMUST00000142958.2, ENSMUST00000154222.8, ENSMUST00000137848.2, ENSMUST00000049977.13, ENSMUST00000108231.8, ENSMUST00000138993.8, ENSMUST00000065181.12, ENSMUST00000108230.8	Dpf1
ENSMUSG00000030584.15	E016	106.357	0.0207425	1.23259	0.266903	1	10.2009	9.37983	-0.25081	chr7	29012338	29012351	14	+	111	63	114	103	179	98	ENSMUST00000142958.2, ENSMUST00000154222.8, ENSMUST00000137848.2, ENSMUST00000049977.13, ENSMUST00000108231.8, ENSMUST00000065181.12, ENSMUST00000108230.8	Dpf1
ENSMUSG00000030584.15	E017	141.547	0.0154482	0.000644595	0.979745	1	11.2513	11.2749	0.00632564	chr7	29012507	29012560	54	+	173	107	143	109	214	142	ENSMUST00000142958.2, ENSMUST00000154222.8, ENSMUST00000137848.2, ENSMUST00000049977.13, ENSMUST00000138993.8, ENSMUST00000108231.8, ENSMUST00000065181.12	Dpf1
ENSMUSG00000030584.15	E018	113.863	0.0315251	0.20906	0.647505	1	9.86717	10.4412	0.169449	chr7	29012561	29012638	78	+	176	90	98	86	157	109	ENSMUST00000142958.2, ENSMUST00000154222.8, ENSMUST00000049977.13, ENSMUST00000108231.8, ENSMUST00000138993.8, ENSMUST00000065181.12	Dpf1
ENSMUSG00000030584.15	E019	47.7148	0.0459416	0.0707455	0.790254	1	6.73095	6.55992	-0.0754951	chr7	29013564	29013567	4	+	68	31	41	35	76	51	ENSMUST00000154222.8, ENSMUST00000049977.13, ENSMUST00000108231.8, ENSMUST00000138993.8, ENSMUST00000065181.12, ENSMUST00000108230.8	Dpf1
ENSMUSG00000030584.15	E020	52.4553	0.0370439	0.0984538	0.753693	1	7.05945	6.86558	-0.0818089	chr7	29013568	29013614	47	+	69	32	52	42	86	51	ENSMUST00000154222.8, ENSMUST00000128145.2, ENSMUST00000049977.13, ENSMUST00000108231.8, ENSMUST00000138993.8, ENSMUST00000065181.12, ENSMUST00000108230.8	Dpf1
ENSMUSG00000030584.15	E021	1.99993	0.744284	3.38422	0.0658235	1	0.521009	1.928	3.77732	chr7	29013615	29013707	93	+	6	1	5	0	1	0	ENSMUST00000128145.2, ENSMUST00000138993.8	Dpf1
ENSMUSG00000030584.15	E022	72.5111	0.0536632	0.586234	0.443879	1	7.60815	8.71076	0.400253	chr7	29013708	29013827	120	+	112	37	101	53	98	57	ENSMUST00000142958.2, ENSMUST00000154222.8, ENSMUST00000128145.2, ENSMUST00000049977.13, ENSMUST00000108231.8, ENSMUST00000138993.8, ENSMUST00000065181.12, ENSMUST00000108230.8	Dpf1
ENSMUSG00000030584.15	E024	67.9552	0.0446457	0.928029	0.335376	1	7.33797	8.447	0.4156	chr7	29015049	29015161	113	+	50	74	103	56	98	41	ENSMUST00000142958.2, ENSMUST00000207677.2, ENSMUST00000154222.8, ENSMUST00000128145.2, ENSMUST00000049977.13, ENSMUST00000108231.8, ENSMUST00000138993.8, ENSMUST00000065181.12, ENSMUST00000108230.8	Dpf1
ENSMUSG00000030584.15	E025	2.45358	0.960541	0.0382501	0.844942	1	1.1673	1.8232	1.28766	chr7	29015162	29015162	1	+	1	9	0	0	3	2	ENSMUST00000142958.2, ENSMUST00000207677.2	Dpf1
ENSMUSG00000030584.15	E026	2.32735	1.30604	0.245275	0.620422	1	1.82018	0.944779	-1.89339	chr7	29015163	29015638	476	+	3	0	0	9	1	0	ENSMUST00000207677.2	Dpf1
ENSMUSG00000030584.15	E027	4.75132	0.859123	0.0269478	0.869607	1	2.18712	2.0005	-0.257766	chr7	29015639	29015668	30	+	8	5	0	12	3	0	ENSMUST00000108231.8, ENSMUST00000154222.8, ENSMUST00000207677.2, ENSMUST00000108230.8	Dpf1
ENSMUSG00000030584.15	E028	69.8354	0.0563442	0.431562	0.511224	1	7.66627	8.3264	0.244052	chr7	29015669	29015750	82	+	62	67	93	81	95	33	ENSMUST00000207677.2, ENSMUST00000154222.8, ENSMUST00000128145.2, ENSMUST00000049977.13, ENSMUST00000108231.8, ENSMUST00000138993.8, ENSMUST00000065181.12, ENSMUST00000108230.8	Dpf1
ENSMUSG00000030584.15	E029	5.52	0.738411	0.00477289	0.944921	1	2.33073	2.16652	-0.211208	chr7	29015751	29015905	155	+	0	11	3	1	2	14	ENSMUST00000207677.2	Dpf1
ENSMUSG00000030584.15	E030	70.0434	0.0466135	0.0288523	0.865121	1	7.8371	8.1598	0.119224	chr7	29015906	29015988	83	+	46	83	82	72	96	50	ENSMUST00000207677.2, ENSMUST00000154222.8, ENSMUST00000128145.2, ENSMUST00000049977.13, ENSMUST00000108231.8, ENSMUST00000138993.8, ENSMUST00000065181.12, ENSMUST00000108230.8	Dpf1
ENSMUSG00000030584.15	E031	167.32	0.0177123	0.000453527	0.983009	1	12.1194	12.2231	0.025932	chr7	29015989	29016313	325	+	134	183	175	141	239	160	ENSMUST00000207677.2, ENSMUST00000154222.8, ENSMUST00000049977.13, ENSMUST00000138993.8, ENSMUST00000108231.8, ENSMUST00000065181.12, ENSMUST00000108230.8	Dpf1
ENSMUSG00000030584.15	E032	75.6379	0.0362599	4.21268	0.0401228	1	9.06004	7.36528	-0.612629	chr7	29016314	29016321	8	+	38	51	83	83	126	84	ENSMUST00000207677.2, ENSMUST00000154222.8, ENSMUST00000049977.13, ENSMUST00000108231.8, ENSMUST00000065181.12, ENSMUST00000108230.8	Dpf1
ENSMUSG00000030584.15	E034	199.836	0.0229516	1.52091	0.217482	1	13.6904	12.709	-0.228537	chr7	29016329	29016689	361	+	141	140	254	192	291	210	ENSMUST00000049977.13, ENSMUST00000108231.8, ENSMUST00000207677.2, ENSMUST00000154222.8	Dpf1
ENSMUSG00000030584.15	E035	52.3861	0.0336973	0.851985	0.355991	1	7.26039	6.53732	-0.308107	chr7	29016690	29017009	320	+	51	44	42	60	69	54	ENSMUST00000049977.13, ENSMUST00000207677.2, ENSMUST00000154222.8	Dpf1
ENSMUSG00000030584.15	E036	2.281	0.89588	0.589845	0.442479	1	1.56866	1.2905	-0.563642	chr7	29017010	29017013	4	+	0	5	0	4	2	2	ENSMUST00000049977.13, ENSMUST00000207677.2	Dpf1
ENSMUSG00000030587.6	E001	4.11078	1.52799	-0.00783881	1	1	2.01223	1.00233	-2.01254	chr7	28945986	28946996	1011	-	2	0	0	16	4	1	ENSMUST00000032808.6	2200002D01Rik
ENSMUSG00000030587.6	E002	6.12739	0.414068	0.305356	0.580544	1	2.10579	2.44912	0.436657	chr7	28946997	28947159	163	-	0	0	11	16	3	4	ENSMUST00000032808.6, ENSMUST00000151339.2	2200002D01Rik
ENSMUSG00000030588.13	E001	18.2892	0.569653	0.733891	0.391625	1	4.51518	3.7457	-0.542555	chr7	28937754	28937777	24	+	47	5	0	31	35	2	ENSMUST00000108238.8	Yif1b
ENSMUSG00000030588.13	E002	97.3941	0.0205925	0.838882	0.359717	1	9.03912	9.73222	0.220209	chr7	28937778	28937861	84	+	106	90	135	93	130	52	ENSMUST00000032809.10, ENSMUST00000108238.8	Yif1b
ENSMUSG00000030588.13	E003	5.41094	0.674963	0.21339	0.644123	1	2.33659	2.23197	-0.132435	chr7	28937862	28937870	9	+	6	1	10	1	21	0	ENSMUST00000032809.10	Yif1b
ENSMUSG00000030588.13	E005	4.28398	0.505967	0.00516013	0.942734	1	2.11975	1.93606	-0.26195	chr7	28937898	28937951	54	+	7	2	4	0	11	5	ENSMUST00000108237.2, ENSMUST00000138128.3	Yif1b
ENSMUSG00000030588.13	E006	8.03756	0.357921	1.44416	0.229467	1	2.00937	3.30996	1.44391	chr7	28937952	28937988	37	+	10	5	22	0	9	5	ENSMUST00000108237.2, ENSMUST00000142519.3, ENSMUST00000138128.3	Yif1b
ENSMUSG00000030588.13	E007	7.90413	0.274453	3.48761	0.0618297	1	1.7748	3.41442	1.89259	chr7	28937989	28938018	30	+	16	6	18	0	8	3	ENSMUST00000108237.2, ENSMUST00000142519.3	Yif1b
ENSMUSG00000030588.13	E009	262.662	0.00953946	1.92853	0.16492	1	14.547	15.5428	0.207071	chr7	28943495	28943727	233	+	360	233	307	226	369	158	ENSMUST00000032809.10, ENSMUST00000138128.3, ENSMUST00000108237.2, ENSMUST00000142519.3, ENSMUST00000108238.8	Yif1b
ENSMUSG00000030588.13	E010	223.719	0.0101999	0.0044344	0.946907	1	13.9792	13.9405	-0.00856096	chr7	28943824	28943928	105	+	309	180	225	257	276	139	ENSMUST00000032809.10, ENSMUST00000138128.3, ENSMUST00000108237.2, ENSMUST00000142519.3, ENSMUST00000108238.8	Yif1b
ENSMUSG00000030588.13	E011	233.291	0.0106651	0.0356325	0.850276	1	14.3619	14.1126	-0.0543258	chr7	28944020	28944098	79	+	317	190	226	273	293	146	ENSMUST00000032809.10, ENSMUST00000138128.3, ENSMUST00000108237.2, ENSMUST00000142519.3, ENSMUST00000108238.8	Yif1b
ENSMUSG00000030588.13	E012	186.106	0.0104202	2.63728	0.104382	1	13.3755	12.2597	-0.266706	chr7	28944207	28944264	58	+	231	116	196	213	272	133	ENSMUST00000032809.10, ENSMUST00000138128.3, ENSMUST00000108237.2, ENSMUST00000142519.3, ENSMUST00000108238.8	Yif1b
ENSMUSG00000030588.13	E013	227.21	0.0107065	0.328446	0.566575	1	14.2497	13.9031	-0.0762718	chr7	28945091	28945246	156	+	287	171	250	219	314	176	ENSMUST00000032809.10, ENSMUST00000138128.3, ENSMUST00000142519.3, ENSMUST00000108238.8	Yif1b
ENSMUSG00000030588.13	E014	79.1933	0.0219243	0.153777	0.694952	1	8.68137	8.32353	-0.124746	chr7	28945326	28945419	94	+	78	66	96	89	116	47	ENSMUST00000032809.10, ENSMUST00000138128.3, ENSMUST00000108237.2, ENSMUST00000142519.3, ENSMUST00000108238.8	Yif1b
ENSMUSG00000030588.13	E015	233.777	0.0171947	0.0591011	0.807922	1	14.4139	14.0656	-0.0759107	chr7	28946662	28946954	293	+	225	209	283	278	285	150	ENSMUST00000032809.10, ENSMUST00000108237.2, ENSMUST00000142519.3, ENSMUST00000108238.8	Yif1b
ENSMUSG00000030588.13	E016	3.35652	1.62369	0.766361	0.381345	1	2.5214	0.0262276	-13.1775	chr7	28946955	28947018	64	+	0	0	0	17	0	0	ENSMUST00000108237.2, ENSMUST00000142519.3	Yif1b
ENSMUSG00000030590.16	E002	4.41996	1.16342	0.762291	0.382613	1	1.5087	2.51919	1.48151	chr7	28851937	28851943	7	-	0	5	14	0	10	0	ENSMUST00000164589.9, ENSMUST00000134176.8, ENSMUST00000150431.8, ENSMUST00000123545.8, ENSMUST00000147561.8	Fam98c
ENSMUSG00000030590.16	E003	5.65041	1.14661	1.03046	0.310051	1	1.7093	2.83924	1.46699	chr7	28851944	28851978	35	-	0	10	14	0	13	0	ENSMUST00000147561.8, ENSMUST00000134176.8, ENSMUST00000144795.8, ENSMUST00000150431.8, ENSMUST00000164589.9, ENSMUST00000123545.8	Fam98c
ENSMUSG00000030590.16	E004	171.663	0.0287327	0.0745918	0.784765	1	12.1911	12.4556	0.0654603	chr7	28851979	28852272	294	-	186	144	185	166	211	162	ENSMUST00000153251.8, ENSMUST00000147561.8, ENSMUST00000134176.8, ENSMUST00000144795.8, ENSMUST00000150431.8, ENSMUST00000164589.9, ENSMUST00000123545.8	Fam98c
ENSMUSG00000030590.16	E005	147.444	0.0192406	0.0215871	0.883191	1	11.5161	11.3889	-0.0336178	chr7	28852747	28852848	102	-	135	135	154	120	201	163	ENSMUST00000153251.8, ENSMUST00000147561.8, ENSMUST00000134176.8, ENSMUST00000150431.8, ENSMUST00000164589.9, ENSMUST00000123545.8	Fam98c
ENSMUSG00000030590.16	E006	90.0582	0.0349924	0.468725	0.493574	1	9.38859	8.64349	-0.245859	chr7	28852849	28852914	66	-	68	88	82	53	144	124	ENSMUST00000153251.8, ENSMUST00000147561.8, ENSMUST00000134176.8, ENSMUST00000150431.8, ENSMUST00000164589.9, ENSMUST00000123416.2, ENSMUST00000123545.8	Fam98c
ENSMUSG00000030590.16	E008	11.1213	0.446663	0.693149	0.405095	1	3.56039	2.78299	-0.71348	chr7	28852932	28853063	132	-	0	17	6	3	20	22	ENSMUST00000138084.2, ENSMUST00000147561.8	Fam98c
ENSMUSG00000030590.16	E009	30.5311	0.0702498	0.761469	0.382869	1	4.97591	5.68132	0.386611	chr7	28853064	28853843	780	-	26	35	40	13	43	33	ENSMUST00000147561.8	Fam98c
ENSMUSG00000030590.16	E010	84.9683	0.0851893	0.252643	0.61522	1	8.65002	8.96941	0.107665	chr7	28853844	28853956	113	-	65	101	89	25	151	106	ENSMUST00000138084.2, ENSMUST00000147561.8, ENSMUST00000134176.8, ENSMUST00000144795.8, ENSMUST00000150431.8, ENSMUST00000164589.9, ENSMUST00000123545.8	Fam98c
ENSMUSG00000030590.16	E011	40.9892	0.0816398	0.766804	0.381208	1	5.78827	6.5523	0.362856	chr7	28853957	28853960	4	-	49	59	28	12	61	49	ENSMUST00000138084.2, ENSMUST00000147561.8, ENSMUST00000144795.8, ENSMUST00000150431.8, ENSMUST00000164589.9, ENSMUST00000123545.8	Fam98c
ENSMUSG00000030590.16	E012	69.4539	0.0282683	0.113374	0.736335	1	7.79183	8.15539	0.134726	chr7	28854041	28854118	78	-	87	84	43	54	90	72	ENSMUST00000138084.2, ENSMUST00000153251.8, ENSMUST00000147561.8, ENSMUST00000134176.8, ENSMUST00000150431.8, ENSMUST00000164589.9, ENSMUST00000123416.2, ENSMUST00000123545.8	Fam98c
ENSMUSG00000030590.16	E013	70.13	0.0735146	0.309168	0.578191	1	7.50957	8.52214	0.373767	chr7	28854577	28854782	206	-	123	85	30	57	72	67	ENSMUST00000123416.2, ENSMUST00000147561.8, ENSMUST00000134176.8, ENSMUST00000144795.8, ENSMUST00000150431.8, ENSMUST00000164589.9, ENSMUST00000153251.8, ENSMUST00000123545.8	Fam98c
ENSMUSG00000030590.16	E017	19.4431	0.121935	0.11515	0.734356	1	4.31389	4.21982	-0.064049	chr7	28855100	28855144	45	-	37	12	9	15	30	21	ENSMUST00000138084.2, ENSMUST00000153251.8, ENSMUST00000147561.8, ENSMUST00000134176.8, ENSMUST00000144795.8, ENSMUST00000150431.8, ENSMUST00000164589.9, ENSMUST00000123545.8	Fam98c
ENSMUSG00000030590.16	E018	30.7959	0.18704	0.615823	0.432604	1	5.7252	4.89491	-0.456878	chr7	28855145	28855234	90	-	53	17	9	51	47	16	ENSMUST00000138084.2, ENSMUST00000147561.8, ENSMUST00000134176.8, ENSMUST00000144795.8, ENSMUST00000150431.8, ENSMUST00000164589.9, ENSMUST00000123545.8	Fam98c
ENSMUSG00000030590.16	E019	3.30472	1.20549	0.282241	0.595236	1	1.18518	2.25243	1.85475	chr7	28855235	28855309	75	-	1	14	0	0	6	0	ENSMUST00000150431.8	Fam98c
ENSMUSG00000030590.16	E020	35.652	0.125325	0.946145	0.330703	1	6.1643	5.24732	-0.470393	chr7	28855310	28855455	146	-	42	37	9	48	64	24	ENSMUST00000138084.2, ENSMUST00000147561.8, ENSMUST00000144795.8, ENSMUST00000150431.8, ENSMUST00000164589.9, ENSMUST00000123545.8	Fam98c
ENSMUSG00000030590.16	E021	11.0117	0.369516	0.503675	0.47789	1	3.44551	2.9045	-0.494722	chr7	28855456	28855554	99	-	22	5	1	21	8	9	ENSMUST00000134176.8, ENSMUST00000123545.8, ENSMUST00000138084.2	Fam98c
ENSMUSG00000030590.16	E022	14.0017	0.24002	0.714589	0.397924	1	3.89848	3.29833	-0.484698	chr7	28855555	28855585	31	-	13	20	1	9	34	14	ENSMUST00000138084.2, ENSMUST00000147561.8, ENSMUST00000134176.8, ENSMUST00000144795.8, ENSMUST00000150431.8, ENSMUST00000164589.9, ENSMUST00000123545.8	Fam98c
ENSMUSG00000030590.16	E023	9.58875	0.269625	0.00163147	0.967781	1	2.85552	3.14172	0.276535	chr7	28855586	28855608	23	-	13	17	1	9	14	6	ENSMUST00000138084.2, ENSMUST00000147561.8, ENSMUST00000134176.8, ENSMUST00000150431.8, ENSMUST00000164589.9, ENSMUST00000123545.8	Fam98c
ENSMUSG00000030591.18	E001	489.662	0.00713348	0.0890546	0.765383	1	20.0633	19.7396	-0.0537433	chr7	28873613	28873953	341	-	591	430	490	383	599	528	ENSMUST00000059642.17, ENSMUST00000182328.8, ENSMUST00000209034.2, ENSMUST00000186182.2	Psmd8
ENSMUSG00000030591.18	E002	905.582	0.0050412	0.0121681	0.912164	1	25.846	25.7044	-0.0196475	chr7	28873954	28874172	219	-	1100	736	993	739	1045	956	ENSMUST00000182328.8, ENSMUST00000059642.17, ENSMUST00000208592.2, ENSMUST00000209034.2, ENSMUST00000186182.2	Psmd8
ENSMUSG00000030591.18	E003	3.67514	0.629065	0.872884	0.350158	1	1.26669	2.27046	1.68578	chr7	28874173	28874835	663	-	3	1	13	0	1	4	ENSMUST00000209034.2	Psmd8
ENSMUSG00000030591.18	E004	979.059	0.00395639	0.281215	0.595906	1	26.3994	26.7537	0.0482046	chr7	28874836	28874872	37	-	1069	880	1157	848	1088	948	ENSMUST00000182328.8, ENSMUST00000059642.17, ENSMUST00000208592.2, ENSMUST00000209034.2, ENSMUST00000186182.2	Psmd8
ENSMUSG00000030591.18	E005	922.605	0.00351714	0.0366392	0.848202	1	25.8987	26.0096	0.0153191	chr7	28874873	28874947	75	-	1083	782	1041	838	1041	873	ENSMUST00000208592.2, ENSMUST00000186182.2, ENSMUST00000059642.17, ENSMUST00000208461.2, ENSMUST00000182328.8, ENSMUST00000209034.2	Psmd8
ENSMUSG00000030591.18	E006	4.5383	0.772583	0.0107089	0.917579	1	2.56537	1.35498	-1.84437	chr7	28874948	28875284	337	-	1	3	2	0	1	18	ENSMUST00000208592.2	Psmd8
ENSMUSG00000030591.18	E007	851.695	0.00482807	0.0499572	0.823138	1	25.2416	25.0377	-0.0287302	chr7	28875498	28875598	101	-	1018	720	911	818	1009	762	ENSMUST00000059642.17, ENSMUST00000182328.8, ENSMUST00000208461.2, ENSMUST00000209034.2, ENSMUST00000186182.2	Psmd8
ENSMUSG00000030591.18	E008	5.02905	0.968935	0.235703	0.627327	1	1.79642	2.46848	0.918553	chr7	28875599	28875890	292	-	19	3	0	8	0	1	ENSMUST00000208461.2	Psmd8
ENSMUSG00000030591.18	E009	5.57808	0.503776	1.31164	0.252097	1	1.59585	2.77678	1.60098	chr7	28876266	28876490	225	-	2	6	17	0	2	6	ENSMUST00000207087.2	Psmd8
ENSMUSG00000030591.18	E010	1034.46	0.00533455	0.10004	0.751782	1	27.3386	27.0462	-0.0392284	chr7	28876491	28876656	166	-	1182	945	1074	958	1337	898	ENSMUST00000207087.2, ENSMUST00000059642.17, ENSMUST00000182328.8, ENSMUST00000209034.2, ENSMUST00000186182.2	Psmd8
ENSMUSG00000030591.18	E011	855.971	0.00402273	0.232244	0.629865	1	25.0083	25.3933	0.0541635	chr7	28878344	28878446	103	-	985	750	999	692	1116	768	ENSMUST00000207087.2, ENSMUST00000059642.17, ENSMUST00000182328.8, ENSMUST00000209034.2, ENSMUST00000186182.2	Psmd8
ENSMUSG00000030591.18	E012	753.624	0.00351246	0.676453	0.410811	1	24.1568	23.6532	-0.0733646	chr7	28878568	28878640	73	-	846	598	859	677	945	721	ENSMUST00000059642.17, ENSMUST00000182328.8, ENSMUST00000209034.2, ENSMUST00000186182.2	Psmd8
ENSMUSG00000030591.18	E013	941.132	0.0054135	0.0502626	0.822607	1	26.075	26.3001	0.0309022	chr7	28879702	28879906	205	-	1022	816	1138	723	1230	901	ENSMUST00000059642.17, ENSMUST00000182328.8, ENSMUST00000209034.2, ENSMUST00000186182.2	Psmd8
ENSMUSG00000030591.18	E014	85.9099	0.0245256	0.245725	0.620102	1	8.6382	9.01784	0.127729	chr7	28879907	28879977	71	-	93	96	90	57	100	92	ENSMUST00000059642.17, ENSMUST00000182328.8, ENSMUST00000186182.2	Psmd8
ENSMUSG00000030591.18	E015	2.81297	0.804936	0.00461307	0.94585	1	1.55168	1.67865	0.22715	chr7	28879978	28880098	121	-	0	5	4	4	4	0	ENSMUST00000059642.17, ENSMUST00000186182.2	Psmd8
ENSMUSG00000030592.19	E001	2.07824	1.11012	0.147767	0.700679	1	1.40344	1.3784	-0.0519945	chr7	28702769	28702978	210	-	0	7	0	0	4	2	ENSMUST00000214374.2, ENSMUST00000032813.10, ENSMUST00000179893.9	Ryr1
ENSMUSG00000030592.19	E006	3.26985	2.12125	0.0258847	0.872182	1	2.45932	0.88963	-2.93682	chr7	28707809	28707943	135	-	0	0	3	14	0	0	ENSMUST00000214374.2, ENSMUST00000032813.10, ENSMUST00000179893.9	Ryr1
ENSMUSG00000030592.19	E007	2.76419	2.13021	0.457948	0.498585	1	2.45938	0.00452101	-18.1782	chr7	28708480	28708626	147	-	0	0	0	14	0	0	ENSMUST00000214374.2, ENSMUST00000032813.10, ENSMUST00000179893.9	Ryr1
ENSMUSG00000030592.19	E011	2.17309	1.52046	0.00100178	0.97475	1	1.50555	1.38154	-0.248236	chr7	28713163	28713293	131	-	0	7	0	0	8	0	ENSMUST00000214374.2, ENSMUST00000032813.10, ENSMUST00000179893.9	Ryr1
ENSMUSG00000030592.19	E014	2.80814	0.990305	0.0920381	0.761602	1	1.59364	1.63838	0.079964	chr7	28717319	28717469	151	-	0	5	5	0	6	2	ENSMUST00000214374.2, ENSMUST00000032813.10, ENSMUST00000179893.9	Ryr1
ENSMUSG00000030592.19	E016	6.01849	0.573266	0.0106286	0.917888	1	2.25043	2.42136	0.211658	chr7	28718900	28719691	792	-	17	7	0	3	2	8	ENSMUST00000214374.2, ENSMUST00000032813.10, ENSMUST00000179893.9	Ryr1
ENSMUSG00000030592.19	E018	2.19807	1.88378	0.016208	0.898695	1	1.27508	1.52287	0.512781	chr7	28723428	28723769	342	-	10	0	0	0	0	4	ENSMUST00000032813.10, ENSMUST00000214374.2, ENSMUST00000208318.2, ENSMUST00000179893.9	Ryr1
ENSMUSG00000030595.16	E002	48.481	0.0361258	0.0147526	0.903326	1	6.75591	6.57138	-0.081243	chr7	28458457	28458522	66	-	46	39	50	62	70	32	ENSMUST00000085851.12	Nfkbib
ENSMUSG00000030595.16	E003	134.719	0.0226068	0.102307	0.749078	1	10.8714	11.0806	0.057459	chr7	28458523	28458629	107	-	144	125	127	109	175	150	ENSMUST00000085851.12, ENSMUST00000032815.11	Nfkbib
ENSMUSG00000030595.16	E004	294.458	0.00763383	0.436399	0.508866	1	16.0099	15.5933	-0.083115	chr7	28459252	28459521	270	-	267	222	329	292	398	300	ENSMUST00000085851.12, ENSMUST00000032815.11	Nfkbib
ENSMUSG00000030595.16	E005	178.456	0.0139709	0.930024	0.334857	1	12.8589	12.1307	-0.177996	chr7	28459602	28459690	89	-	135	148	192	181	251	186	ENSMUST00000085851.12, ENSMUST00000032815.11	Nfkbib
ENSMUSG00000030595.16	E006	308.695	0.00703683	0.0349131	0.851778	1	16.2447	16.0615	-0.0358852	chr7	28461027	28461193	167	-	300	245	329	345	407	268	ENSMUST00000085851.12, ENSMUST00000032815.11	Nfkbib
ENSMUSG00000030595.16	E007	226.221	0.0130449	0.217624	0.640857	1	13.8643	14.1931	0.0725825	chr7	28461194	28461360	167	-	248	160	263	252	307	169	ENSMUST00000085851.12, ENSMUST00000137121.2, ENSMUST00000032815.11	Nfkbib
ENSMUSG00000030595.16	E008	94.125	0.0168542	0.153378	0.695328	1	9.10153	9.39941	0.0959015	chr7	28461451	28461556	106	-	104	68	110	88	138	79	ENSMUST00000085851.12, ENSMUST00000137121.2, ENSMUST00000032815.11	Nfkbib
ENSMUSG00000030595.16	E009	85.1067	0.0305934	0.0712178	0.789572	1	8.73047	8.92641	0.0659133	chr7	28465669	28465925	257	-	98	63	93	63	152	73	ENSMUST00000085851.12, ENSMUST00000137121.2, ENSMUST00000032815.11	Nfkbib
ENSMUSG00000030598.16	E001	1.95303	0.959787	1.28826	0.25637	1	1.62902	0.628494	-2.74929	chr7	28416229	28416256	28	+	0	1	0	0	7	5	ENSMUST00000032818.13	Fbxo17
ENSMUSG00000030598.16	E002	5.3647	0.727763	0.000248587	0.987421	1	2.256	2.10657	-0.198098	chr7	28416257	28416280	24	+	0	4	7	0	7	14	ENSMUST00000108278.9, ENSMUST00000032818.13	Fbxo17
ENSMUSG00000030598.16	E003	7.6825	0.830022	0.0104371	0.918628	1	2.59551	2.69491	0.10872	chr7	28416281	28416297	17	+	0	4	14	0	7	20	ENSMUST00000108278.9, ENSMUST00000139172.2, ENSMUST00000032818.13	Fbxo17
ENSMUSG00000030598.16	E004	12.5737	0.164004	0.877502	0.348887	1	3.12245	3.69425	0.487324	chr7	28416298	28416463	166	+	9	12	14	8	9	22	ENSMUST00000108278.9, ENSMUST00000139172.2, ENSMUST00000032818.13, ENSMUST00000108279.9	Fbxo17
ENSMUSG00000030598.16	E005	11.9708	0.130355	0.030146	0.862159	1	3.22572	3.35699	0.115562	chr7	28424040	28424152	113	+	9	13	7	17	15	11	ENSMUST00000108278.9, ENSMUST00000139172.2, ENSMUST00000032818.13, ENSMUST00000108279.9	Fbxo17
ENSMUSG00000030598.16	E007	6.39405	0.514617	2.02451	0.154779	1	2.66302	1.9132	-0.95602	chr7	28431838	28431924	87	+	0	9	0	10	16	5	ENSMUST00000108278.9, ENSMUST00000032818.13, ENSMUST00000108279.9	Fbxo17
ENSMUSG00000030598.16	E008	13.2774	0.150717	1.18982	0.275367	1	3.13367	3.96276	0.680509	chr7	28431925	28432297	373	+	8	16	16	5	22	16	ENSMUST00000108278.9, ENSMUST00000108279.9, ENSMUST00000032818.13, ENSMUST00000167118.2	Fbxo17
ENSMUSG00000030598.16	E009	13.9787	0.223907	0.0892316	0.765156	1	3.29482	3.92483	0.507326	chr7	28432854	28432965	112	+	17	22	1	12	13	19	ENSMUST00000108278.9, ENSMUST00000108279.9, ENSMUST00000032818.13, ENSMUST00000167118.2	Fbxo17
ENSMUSG00000030598.16	E010	17.9694	0.182307	1.46395	0.226303	1	4.37735	3.33888	-0.785744	chr7	28434702	28434797	96	+	13	15	1	22	18	36	ENSMUST00000108278.9, ENSMUST00000108279.9, ENSMUST00000032818.13, ENSMUST00000167118.2	Fbxo17
ENSMUSG00000030598.16	E011	19.9216	0.155193	1.86702	0.171817	1	4.60031	3.60266	-0.709787	chr7	28435493	28435628	136	+	17	16	1	21	41	29	ENSMUST00000108278.9, ENSMUST00000108279.9, ENSMUST00000032818.13, ENSMUST00000167118.2	Fbxo17
ENSMUSG00000030598.16	E012	10.7599	0.20304	0.357781	0.549741	1	3.2515	2.84588	-0.38581	chr7	28436764	28436907	144	+	9	11	1	15	10	17	ENSMUST00000108278.9, ENSMUST00000032818.13, ENSMUST00000167118.2	Fbxo17
ENSMUSG00000030598.16	E013	4.81359	0.920985	0.485722	0.485842	1	2.23646	1.81138	-0.609197	chr7	28436908	28436971	64	+	0	8	0	0	8	13	ENSMUST00000108278.9, ENSMUST00000032818.13	Fbxo17
ENSMUSG00000030598.16	E014	1.94399	1.24324	1.5743	0.209584	1	1.67797	0.0162906	-13.3746	chr7	28436972	28437089	118	+	0	0	0	0	2	9	ENSMUST00000032818.13	Fbxo17
ENSMUSG00000030598.16	E015	44.2555	0.105579	2.08538	0.148715	1	5.75765	7.12635	0.624935	chr7	28437090	28437563	474	+	40	59	33	39	89	23	ENSMUST00000108278.9, ENSMUST00000032818.13, ENSMUST00000108279.9	Fbxo17
ENSMUSG00000030600.16	E001	28.6668	0.132433	0.927446	0.335527	1	5.53975	4.61511	-0.532011	chr7	28151405	28151469	65	+	24	35	6	32	32	42	ENSMUST00000190954.7	Lrfn1
ENSMUSG00000030600.16	E002	2.96355	1.66254	0.0206593	0.885711	1	1.32651	2.03704	1.23899	chr7	28151573	28151662	90	+	14	0	0	0	8	0	ENSMUST00000189877.7	Lrfn1
ENSMUSG00000030600.16	E003	5.69277	1.24149	0.333074	0.563854	1	2.16621	2.51433	0.43089	chr7	28151663	28151761	99	+	19	2	0	0	22	0	ENSMUST00000191267.2, ENSMUST00000189877.7	Lrfn1
ENSMUSG00000030600.16	E004	46.3252	0.143142	1.18279	0.276789	1	6.98501	5.93752	-0.476148	chr7	28153922	28153954	33	+	47	56	6	57	66	51	ENSMUST00000191267.2, ENSMUST00000190954.7, ENSMUST00000189877.7	Lrfn1
ENSMUSG00000030600.16	E005	72.1457	0.0528957	0.267188	0.605224	1	8.32537	7.83736	-0.178566	chr7	28157384	28157438	55	+	88	78	27	86	93	70	ENSMUST00000191267.2, ENSMUST00000190954.7, ENSMUST00000189877.7	Lrfn1
ENSMUSG00000030600.16	E006	61.7442	0.0349878	0.00174742	0.966656	1	7.60788	7.38771	-0.0865245	chr7	28158052	28158082	31	+	82	41	49	84	76	47	ENSMUST00000191267.2, ENSMUST00000190954.7, ENSMUST00000189877.7	Lrfn1
ENSMUSG00000030600.16	E007	229.679	0.00721738	3.20658	0.0733424	1	13.6722	14.6019	0.203903	chr7	28158083	28158710	628	+	304	216	188	230	292	192	ENSMUST00000055110.11, ENSMUST00000108288.9, ENSMUST00000190954.7, ENSMUST00000191267.2, ENSMUST00000189877.7	Lrfn1
ENSMUSG00000030600.16	E008	275.306	0.0152493	0.0335624	0.854641	1	15.4069	15.3295	-0.0157851	chr7	28158711	28159488	778	+	327	255	204	231	455	262	ENSMUST00000055110.11, ENSMUST00000108288.9, ENSMUST00000191267.2, ENSMUST00000189877.7	Lrfn1
ENSMUSG00000030600.16	E009	4.34147	0.567133	0.0160019	0.899337	1	1.81795	2.24301	0.60719	chr7	28159489	28159836	348	+	4	11	0	2	9	2	ENSMUST00000191267.2	Lrfn1
ENSMUSG00000030600.16	E012	943.657	0.0136991	0.0746683	0.784657	1	26.5152	25.7903	-0.0996361	chr7	28166014	28167667	1654	+	1058	710	838	1022	1259	922	ENSMUST00000108288.9	Lrfn1
ENSMUSG00000030602.14	E002	263.002	0.0119662	0.440606	0.50683	1	15.2018	14.7951	-0.0847837	chr7	28258246	28259230	985	-	272	226	234	288	320	264	ENSMUST00000108283.8, ENSMUST00000032823.5	Pak4
ENSMUSG00000030602.14	E003	59.1602	0.0390781	0.0512596	0.820886	1	7.24178	7.48494	0.0972362	chr7	28259570	28259704	135	-	57	70	48	41	78	70	ENSMUST00000108283.8, ENSMUST00000032823.5	Pak4
ENSMUSG00000030602.14	E004	35.6161	0.0845551	0.288813	0.590982	1	5.51721	5.98789	0.23916	chr7	28260224	28260349	126	-	48	24	41	16	45	48	ENSMUST00000108283.8, ENSMUST00000032823.5	Pak4
ENSMUSG00000030602.14	E005	29.1405	0.119764	1.05957	0.303314	1	4.70332	5.6495	0.534208	chr7	28261963	28262089	127	-	24	30	44	22	14	37	ENSMUST00000108283.8, ENSMUST00000032823.5	Pak4
ENSMUSG00000030602.14	E006	29.9828	0.0645966	1.62415	0.202514	1	4.72543	5.82996	0.612412	chr7	28262373	28262506	134	-	30	36	39	17	38	26	ENSMUST00000108283.8, ENSMUST00000032823.5	Pak4
ENSMUSG00000030602.14	E007	69.9451	0.0367948	0.00497308	0.94378	1	7.92833	8.05928	0.0484016	chr7	28263631	28264071	441	-	104	66	38	75	85	64	ENSMUST00000108283.8, ENSMUST00000032823.5	Pak4
ENSMUSG00000030602.14	E008	103.714	0.0557056	0.0021377	0.963123	1	9.48687	9.91794	0.132738	chr7	28264238	28264696	459	-	176	96	50	107	147	77	ENSMUST00000108283.8, ENSMUST00000032823.5	Pak4
ENSMUSG00000030602.14	E009	60.5799	0.0441838	0.0782019	0.779749	1	7.48631	7.38183	-0.0413914	chr7	28267459	28267662	204	-	81	62	30	72	69	56	ENSMUST00000108283.8, ENSMUST00000032823.5	Pak4
ENSMUSG00000030602.14	E010	29.4162	0.056215	2.43559	0.118609	1	5.73071	4.50005	-0.704386	chr7	28267663	28267669	7	-	25	20	18	47	38	29	ENSMUST00000108283.8	Pak4
ENSMUSG00000030602.14	E011	47.1073	0.0354152	1.29587	0.254968	1	6.93605	6.11938	-0.367241	chr7	28267670	28267723	54	-	42	31	44	53	65	53	ENSMUST00000135923.2, ENSMUST00000108283.8	Pak4
ENSMUSG00000030602.14	E013	44.6447	0.0468296	0.0927172	0.760751	1	6.50934	6.28845	-0.101147	chr7	28269218	28269291	74	-	47	29	48	35	59	57	ENSMUST00000150454.2, ENSMUST00000135923.2, ENSMUST00000108283.8	Pak4
ENSMUSG00000030602.14	E015	31.9425	0.0739654	1.24395	0.264712	1	4.9869	5.90916	0.495076	chr7	28297460	28297511	52	-	40	32	37	13	37	39	ENSMUST00000150454.2, ENSMUST00000135923.2, ENSMUST00000108283.8	Pak4
ENSMUSG00000030602.14	E016	19.1612	0.140151	0.292486	0.588632	1	4.0037	4.45762	0.311969	chr7	28297512	28297530	19	-	27	24	11	6	23	28	ENSMUST00000135923.2, ENSMUST00000108283.8	Pak4
ENSMUSG00000030602.14	E017	3.68874	0.835174	0.681769	0.408978	1	2.26123	1.2904	-1.62046	chr7	28297570	28297580	11	-	1	4	0	0	16	5	ENSMUST00000135923.2, ENSMUST00000108283.8	Pak4
ENSMUSG00000030603.17	E001	13.3502	0.429223	0.283025	0.594725	1	3.55414	3.4966	-0.0473112	chr7	27741132	27741140	9	-	13	27	0	15	16	10	ENSMUST00000032824.10	Psmc4
ENSMUSG00000030603.17	E002	18.7445	0.225472	0.0662911	0.796816	1	4.13448	4.2147	0.0558163	chr7	27741141	27741141	1	-	16	37	5	21	26	10	ENSMUST00000032824.10, ENSMUST00000138512.8	Psmc4
ENSMUSG00000030603.17	E003	84.4528	0.0293206	0.0486787	0.825379	1	8.84157	8.67911	-0.0550515	chr7	27741142	27741181	40	-	72	97	85	82	114	69	ENSMUST00000032824.10, ENSMUST00000138512.8, ENSMUST00000135482.8	Psmc4
ENSMUSG00000030603.17	E004	881.457	0.00764961	0.0856149	0.769828	1	25.6665	25.3253	-0.0476395	chr7	27741182	27741345	164	-	906	797	980	908	1076	736	ENSMUST00000032824.10, ENSMUST00000138512.8, ENSMUST00000135482.8, ENSMUST00000140053.3	Psmc4
ENSMUSG00000030603.17	E005	676.159	0.0080449	0.101089	0.750527	1	22.7084	22.9933	0.042802	chr7	27741526	27741581	56	-	710	620	793	668	829	536	ENSMUST00000032824.10, ENSMUST00000138512.8, ENSMUST00000135482.8, ENSMUST00000140053.3	Psmc4
ENSMUSG00000030603.17	E006	1089.75	0.00535917	0.1053	0.74556	1	27.8796	27.6289	-0.0332265	chr7	27741764	27741932	169	-	1110	999	1225	1001	1448	946	ENSMUST00000032824.10, ENSMUST00000138512.8, ENSMUST00000135482.8, ENSMUST00000140053.3	Psmc4
ENSMUSG00000030603.17	E007	9.92363	0.136805	3.96826	0.0463657	1	2.1966	3.69006	1.50152	chr7	27741933	27742012	80	-	14	18	13	4	7	5	ENSMUST00000138512.8	Psmc4
ENSMUSG00000030603.17	E009	805.262	0.00458514	0.28532	0.593236	1	24.7352	24.4064	-0.047031	chr7	27742075	27742151	77	-	841	646	969	714	1021	769	ENSMUST00000134486.8, ENSMUST00000032824.10, ENSMUST00000138512.8, ENSMUST00000135482.8, ENSMUST00000140053.3	Psmc4
ENSMUSG00000030603.17	E010	858.937	0.00705883	0.000536191	0.981526	1	25.212	25.2598	0.00672074	chr7	27742234	27742401	168	-	984	662	1035	676	1038	899	ENSMUST00000134486.8, ENSMUST00000032824.10, ENSMUST00000138512.8, ENSMUST00000135482.8, ENSMUST00000140053.3	Psmc4
ENSMUSG00000030603.17	E011	434.689	0.00819179	0.0165719	0.89757	1	18.8385	18.9274	0.0153719	chr7	27746411	27746447	37	-	523	344	495	338	507	469	ENSMUST00000134486.8, ENSMUST00000032824.10, ENSMUST00000138512.8, ENSMUST00000135482.8, ENSMUST00000140053.3	Psmc4
ENSMUSG00000030603.17	E012	401.085	0.0136006	0.248174	0.618364	1	18.0003	18.4564	0.0810248	chr7	27746448	27746504	57	-	533	323	436	275	468	446	ENSMUST00000134486.8, ENSMUST00000032824.10, ENSMUST00000135482.8, ENSMUST00000140053.3	Psmc4
ENSMUSG00000030603.17	E013	368.685	0.0120978	0.347474	0.555546	1	17.2521	17.8542	0.110231	chr7	27746598	27746681	84	-	526	299	378	279	428	375	ENSMUST00000134486.8, ENSMUST00000032824.10, ENSMUST00000135482.8, ENSMUST00000140053.3	Psmc4
ENSMUSG00000030603.17	E014	301.568	0.0136111	0.0826619	0.773722	1	16.2155	15.7971	-0.0825823	chr7	27746682	27746707	26	-	359	283	269	288	313	322	ENSMUST00000134486.8, ENSMUST00000032824.10, ENSMUST00000126528.2, ENSMUST00000135482.8, ENSMUST00000140053.3	Psmc4
ENSMUSG00000030603.17	E017	510.22	0.00495099	0.00504701	0.943364	1	20.2857	20.1945	-0.0149569	chr7	27746791	27746937	147	-	595	447	534	467	580	503	ENSMUST00000126528.2, ENSMUST00000032824.10, ENSMUST00000135482.8, ENSMUST00000140053.3	Psmc4
ENSMUSG00000030603.17	E018	415.319	0.00927862	0.190518	0.662486	1	18.3321	18.7086	0.066061	chr7	27748218	27748311	94	-	534	358	437	299	537	419	ENSMUST00000126528.2, ENSMUST00000032824.10, ENSMUST00000135482.8, ENSMUST00000140053.3	Psmc4
ENSMUSG00000030603.17	E019	460.101	0.00441294	0.0056002	0.940346	1	19.3234	19.4031	0.0135096	chr7	27748312	27748404	93	-	546	388	505	391	582	434	ENSMUST00000126528.2, ENSMUST00000032824.10, ENSMUST00000135482.8	Psmc4
ENSMUSG00000030603.17	E020	452.125	0.00483113	0.02049	0.886177	1	19.2497	19.1631	-0.0147765	chr7	27748529	27748627	99	-	475	419	498	396	576	422	ENSMUST00000126528.2, ENSMUST00000032824.10, ENSMUST00000135482.8, ENSMUST00000140053.3	Psmc4
ENSMUSG00000030603.17	E021	2.72283	0.622011	1.31952	0.250678	1	2.04458	0.942509	-2.23624	chr7	27748628	27749125	498	-	2	1	0	1	3	9	ENSMUST00000135482.8	Psmc4
ENSMUSG00000030603.17	E022	266.959	0.00645834	0.815283	0.366563	1	15.4578	14.8241	-0.131048	chr7	27749408	27749473	66	-	279	238	273	241	358	259	ENSMUST00000126528.2, ENSMUST00000032824.10, ENSMUST00000135482.8, ENSMUST00000140053.3	Psmc4
ENSMUSG00000030603.17	E023	32.1356	0.0897178	0.238659	0.625176	1	5.24521	5.67223	0.228365	chr7	27749474	27749481	8	-	42	41	25	34	45	14	ENSMUST00000126528.2, ENSMUST00000032824.10, ENSMUST00000135482.8	Psmc4
ENSMUSG00000030603.17	E024	11.3469	0.321576	0.91872	0.337811	1	2.8979	3.61877	0.643534	chr7	27749482	27749526	45	-	19	13	12	0	22	9	ENSMUST00000032824.10	Psmc4
ENSMUSG00000030604.10	E002	5.33078	0.602561	3.44022	0.0636273	1	2.96417	1.4141	-2.13919	chr7	27507626	27507752	127	+	8	0	0	10	9	6	ENSMUST00000205671.2	Zfp626
ENSMUSG00000030604.10	E003	3.7683	0.528614	2.19209	0.138721	1	2.50003	1.13769	-2.27438	chr7	27510176	27510237	62	+	4	1	0	10	4	3	ENSMUST00000205671.2	Zfp626
ENSMUSG00000030604.10	E004	2.92891	1.10393	1.05064	0.30536	1	2.10082	1.18882	-1.64447	chr7	27510238	27510274	37	+	0	5	0	5	9	0	ENSMUST00000080175.7, ENSMUST00000205671.2	Zfp626
ENSMUSG00000030604.10	E005	35.5567	0.166787	0.000639887	0.979819	1	5.61848	5.77901	0.0822775	chr7	27517280	27518036	757	+	10	53	58	17	38	38	ENSMUST00000080175.7, ENSMUST00000205671.2	Zfp626
ENSMUSG00000030604.10	E006	9.78086	0.378699	3.15136	0.0758639	1	1.74259	3.70228	2.18016	chr7	27518037	27518072	36	+	3	27	19	0	4	5	ENSMUST00000205671.2	Zfp626
ENSMUSG00000030604.10	E007	8.70168	0.357822	3.96104	0.0465649	1	1.51666	3.54362	2.45422	chr7	27518073	27518094	22	+	3	23	19	0	4	3	ENSMUST00000080175.7, ENSMUST00000205671.2	Zfp626
ENSMUSG00000030604.10	E008	319.68	0.0646784	0.139012	0.709265	1	16.9008	16.015	-0.170882	chr7	27518095	27522341	4247	+	404	337	314	237	418	281	ENSMUST00000205671.2	Zfp626
ENSMUSG00000030605.16	E001	6.8765	0.679245	2.65659	0.103122	1	3.31022	1.14448	-3.0697	chr7	78783516	78783516	1	-	0	4	0	26	4	3	ENSMUST00000107409.5, ENSMUST00000206338.2	Mfge8
ENSMUSG00000030605.16	E002	602.811	0.0132087	0.0463772	0.829492	1	21.731	21.7765	0.00706939	chr7	78783517	78783863	347	-	634	430	732	691	609	550	ENSMUST00000032825.14, ENSMUST00000206338.2, ENSMUST00000107409.5	Mfge8
ENSMUSG00000030605.16	E003	409.221	0.0124679	1.07044e-06	0.999174	1	18.4163	18.3125	-0.0183191	chr7	78783864	78783886	23	-	411	296	498	465	448	366	ENSMUST00000205563.2, ENSMUST00000107409.5, ENSMUST00000206338.2, ENSMUST00000032825.14	Mfge8
ENSMUSG00000030605.16	E004	917.047	0.00905613	0.753905	0.385243	1	26.4122	25.3065	-0.15305	chr7	78783887	78784294	408	-	905	660	1009	988	970	1008	ENSMUST00000205563.2, ENSMUST00000032825.14, ENSMUST00000206338.2, ENSMUST00000107409.5, ENSMUST00000205649.2	Mfge8
ENSMUSG00000030605.16	E005	528.519	0.00780696	0.179101	0.672147	1	20.4051	20.7358	0.0535794	chr7	78784400	78784549	150	-	604	383	620	437	640	569	ENSMUST00000205563.2, ENSMUST00000032825.14, ENSMUST00000206338.2, ENSMUST00000107409.5, ENSMUST00000205649.2	Mfge8
ENSMUSG00000030605.16	E007	379.147	0.00794972	0.211466	0.645621	1	17.5787	17.9752	0.0718536	chr7	78786405	78786471	67	-	445	274	443	317	491	378	ENSMUST00000032825.14, ENSMUST00000206338.2, ENSMUST00000107409.5, ENSMUST00000205649.2, ENSMUST00000205563.2, ENSMUST00000205494.2	Mfge8
ENSMUSG00000030605.16	E008	373.996	0.00781856	0.668093	0.413717	1	17.3534	17.996	0.116997	chr7	78786472	78786589	118	-	428	309	425	328	507	326	ENSMUST00000032825.14, ENSMUST00000206338.2, ENSMUST00000205494.2, ENSMUST00000107409.5, ENSMUST00000205649.2	Mfge8
ENSMUSG00000030605.16	E010	328.395	0.00983619	0.0450695	0.831876	1	16.6044	16.7287	0.0237317	chr7	78791393	78791537	145	-	368	277	343	267	467	322	ENSMUST00000107409.5, ENSMUST00000206338.2, ENSMUST00000032825.14, ENSMUST00000205494.2	Mfge8
ENSMUSG00000030605.16	E012	324.267	0.0188805	0.732922	0.391938	1	17.0879	15.9548	-0.217938	chr7	78792150	78792302	153	-	385	285	226	308	397	385	ENSMUST00000032825.14, ENSMUST00000205929.2, ENSMUST00000206338.2, ENSMUST00000107409.5, ENSMUST00000205494.2	Mfge8
ENSMUSG00000030605.16	E013	15.5888	0.930288	0.00351234	0.952741	1	3.88972	3.70601	-0.140359	chr7	78792303	78792555	253	-	0	3	39	40	5	0	ENSMUST00000205494.2	Mfge8
ENSMUSG00000030605.16	E014	328.508	0.0278836	0.000281779	0.986607	1	16.711	16.6149	-0.0183496	chr7	78792617	78792798	182	-	407	340	230	253	438	368	ENSMUST00000032825.14, ENSMUST00000205929.2, ENSMUST00000206338.2, ENSMUST00000205688.2, ENSMUST00000107409.5	Mfge8
ENSMUSG00000030605.16	E016	8.17026	0.528638	0.866168	0.352018	1	3.24065	2.15007	-1.18699	chr7	78793026	78793136	111	-	0	9	5	2	26	12	ENSMUST00000032825.14, ENSMUST00000206338.2	Mfge8
ENSMUSG00000030605.16	E018	2.726	0.880428	0.670175	0.412991	1	1.87822	1.21338	-1.2618	chr7	78794668	78794994	327	-	5	0	0	8	2	1	ENSMUST00000205526.2	Mfge8
ENSMUSG00000030605.16	E019	223.336	0.0223344	0.337043	0.561541	1	13.6831	14.2494	0.125501	chr7	78794995	78795081	87	-	263	234	199	161	321	217	ENSMUST00000032825.14, ENSMUST00000205526.2, ENSMUST00000205688.2, ENSMUST00000107409.5	Mfge8
ENSMUSG00000030605.16	E020	195.721	0.02173	0.440675	0.506797	1	12.8073	13.4758	0.156242	chr7	78795082	78795126	45	-	270	175	178	147	295	170	ENSMUST00000107409.5, ENSMUST00000032825.14, ENSMUST00000206844.2, ENSMUST00000205688.2, ENSMUST00000205526.2	Mfge8
ENSMUSG00000030605.16	E021	170.459	0.0236975	0.017716	0.894113	1	12.2296	12.391	0.0399704	chr7	78795370	78795405	36	-	245	129	150	131	261	161	ENSMUST00000107409.5, ENSMUST00000032825.14, ENSMUST00000206844.2, ENSMUST00000205688.2, ENSMUST00000205526.2	Mfge8
ENSMUSG00000030605.16	E022	206.633	0.01491	0.0119218	0.913054	1	13.5073	13.411	-0.0220312	chr7	78795406	78795492	87	-	279	158	181	198	288	185	ENSMUST00000107409.5, ENSMUST00000205526.2, ENSMUST00000032825.14, ENSMUST00000205563.2, ENSMUST00000205688.2, ENSMUST00000206844.2	Mfge8
ENSMUSG00000030605.16	E025	153.324	0.0118184	0.000983035	0.974988	1	11.6706	11.6268	-0.0113926	chr7	78798643	78798737	95	-	183	112	159	162	162	155	ENSMUST00000205563.2, ENSMUST00000032825.14, ENSMUST00000205526.2, ENSMUST00000107409.5	Mfge8
ENSMUSG00000030605.16	E026	65.4595	0.0414099	0.0171983	0.895663	1	7.75054	7.67484	-0.0289528	chr7	78798738	78798779	42	-	85	54	54	81	52	66	ENSMUST00000205563.2, ENSMUST00000107409.5, ENSMUST00000032825.14	Mfge8
ENSMUSG00000030605.16	E027	18.5948	0.230077	0.584372	0.444604	1	4.80683	3.25541	-1.13129	chr7	78798780	78798801	22	-	13	5	16	48	7	15	ENSMUST00000032825.14, ENSMUST00000107409.5	Mfge8
ENSMUSG00000030606.9	E001	12.6357	1.24267	0.0202522	0.886835	1	3.5105	3.34675	-0.138443	chr7	78764850	78765485	636	-	14	3	24	25	3	4	ENSMUST00000206092.2	Hapln3
ENSMUSG00000030606.9	E002	3.09996	0.723016	2.32671	0.127171	1	1.03841	2.08155	2.00833	chr7	78765486	78765554	69	-	7	1	8	0	0	3	ENSMUST00000205782.2, ENSMUST00000206092.2	Hapln3
ENSMUSG00000030606.9	E003	4.07542	0.642444	0.363851	0.546375	1	1.54884	2.23238	1.05619	chr7	78765555	78766767	1213	-	14	5	0	0	2	5	ENSMUST00000206092.2	Hapln3
ENSMUSG00000030606.9	E004	3.59452	0.96867	0.246371	0.619642	1	1.73769	1.89702	0.253446	chr7	78766768	78767241	474	-	12	2	0	0	0	8	ENSMUST00000206092.2, ENSMUST00000032827.9	Hapln3
ENSMUSG00000030606.9	E006	2.20476	1.09498	2.70315	0.10015	1	2.11157	0.0128543	-14.7223	chr7	78767679	78767899	221	-	0	0	0	0	1	11	ENSMUST00000205782.2, ENSMUST00000206092.2, ENSMUST00000032827.9	Hapln3
ENSMUSG00000030606.9	E007	2.80078	1.29253	0.167175	0.682634	1	2.14475	0.93085	-2.4104	chr7	78771395	78771484	90	-	0	3	0	0	0	12	ENSMUST00000205782.2, ENSMUST00000206092.2	Hapln3
ENSMUSG00000030606.9	E008	5.95436	0.638966	0.268485	0.60435	1	2.67203	2.04671	-0.770871	chr7	78771485	78771638	154	-	5	10	0	0	7	14	ENSMUST00000205782.2, ENSMUST00000206402.2, ENSMUST00000206092.2	Hapln3
ENSMUSG00000030606.9	E009	5.87191	0.807597	0.0570654	0.811196	1	2.37292	2.31768	-0.0681032	chr7	78771639	78771763	125	-	5	14	0	0	10	8	ENSMUST00000205782.2, ENSMUST00000206402.2, ENSMUST00000206092.2, ENSMUST00000032827.9	Hapln3
ENSMUSG00000030606.9	E011	3.76648	0.809971	0.169049	0.680959	1	1.9528	1.78334	-0.262265	chr7	78773118	78773299	182	-	1	10	0	0	3	8	ENSMUST00000205782.2, ENSMUST00000206402.2, ENSMUST00000206092.2, ENSMUST00000032827.9	Hapln3
ENSMUSG00000030607.8	E013	5.14773	0.94497	1.58869	0.207513	1	1.71565	2.71457	1.32635	chr7	78749499	78750982	1484	+	6	15	0	0	14	0	ENSMUST00000032835.7, ENSMUST00000206779.2	Acan
ENSMUSG00000030607.8	E019	2.73487	1.00281	0.550663	0.458047	1	1.8445	1.26474	-1.08976	chr7	78763948	78764375	428	+	5	0	0	0	9	5	ENSMUST00000032835.7, ENSMUST00000206779.2	Acan
ENSMUSG00000030607.8	E020	3.0285	1.63731	0.738499	0.390142	1	1.90373	1.37425	-0.941311	chr7	78764376	78764847	472	+	6	0	0	4	10	1	ENSMUST00000032835.7	Acan
ENSMUSG00000030609.19	E002	3.07249	0.620973	0.0198523	0.88795	1	1.63339	1.78762	0.260621	chr7	78545675	78545681	7	+	1	2	7	0	7	3	ENSMUST00000107425.8, ENSMUST00000123824.2	Aen
ENSMUSG00000030609.19	E003	9.15065	0.272466	0.27074	0.602836	1	2.48139	3.35194	0.870457	chr7	78545682	78545698	17	+	27	2	9	7	9	5	ENSMUST00000107425.8, ENSMUST00000123824.2, ENSMUST00000107421.8	Aen
ENSMUSG00000030609.19	E004	45.9661	0.0554246	2.89843	0.0886661	1	5.73989	7.24911	0.684196	chr7	78545699	78545756	58	+	82	51	41	43	51	20	ENSMUST00000107425.8, ENSMUST00000123824.2, ENSMUST00000107421.8, ENSMUST00000172017.2	Aen
ENSMUSG00000030609.19	E005	45.142	0.0558339	3.05292	0.0805921	1	5.65793	7.20501	0.708247	chr7	78545757	78545762	6	+	82	49	41	43	47	20	ENSMUST00000107425.8, ENSMUST00000123824.2, ENSMUST00000107421.8, ENSMUST00000107423.2, ENSMUST00000172017.2	Aen
ENSMUSG00000030609.19	E008	3.28021	0.862469	0.0465792	0.829126	1	1.94232	1.47742	-0.790277	chr7	78549119	78549447	329	+	3	4	0	8	0	3	ENSMUST00000172017.2	Aen
ENSMUSG00000030609.19	E009	2.0443	1.02517	0.130991	0.717407	1	1.2536	1.5156	0.54802	chr7	78550202	78550315	114	+	8	0	0	2	1	2	ENSMUST00000205882.2	Aen
ENSMUSG00000030609.19	E010	16.7919	0.118482	2.20455	0.137604	1	3.29765	4.56576	0.944254	chr7	78551978	78552091	114	+	14	27	25	10	23	6	ENSMUST00000107425.8, ENSMUST00000205882.2, ENSMUST00000107423.2	Aen
ENSMUSG00000030609.19	E011	26.7343	0.12883	0.984993	0.320969	1	4.56723	5.38531	0.479841	chr7	78552092	78552108	17	+	50	23	23	36	27	7	ENSMUST00000138167.2, ENSMUST00000107425.8, ENSMUST00000107421.8, ENSMUST00000107423.2, ENSMUST00000205882.2	Aen
ENSMUSG00000030609.19	E012	40.4265	0.0531433	0.451111	0.501808	1	5.86228	6.35973	0.238309	chr7	78552109	78552139	31	+	49	29	54	48	50	20	ENSMUST00000107425.8, ENSMUST00000107423.2, ENSMUST00000206661.2, ENSMUST00000205882.2, ENSMUST00000138167.2, ENSMUST00000107421.8	Aen
ENSMUSG00000030609.19	E013	87.4522	0.0280091	0.0113236	0.915255	1	8.95241	8.88868	-0.0212292	chr7	78552140	78552326	187	+	87	78	95	102	132	50	ENSMUST00000206661.2, ENSMUST00000138167.2, ENSMUST00000107425.8, ENSMUST00000107421.8, ENSMUST00000107423.2	Aen
ENSMUSG00000030609.19	E014	61.1009	0.0269307	0.220071	0.638986	1	7.67348	7.27443	-0.157326	chr7	78552327	78552389	63	+	52	52	68	68	92	46	ENSMUST00000107425.8, ENSMUST00000107423.2, ENSMUST00000206661.2, ENSMUST00000205861.2, ENSMUST00000138167.2, ENSMUST00000107421.8	Aen
ENSMUSG00000030609.19	E015	98.2436	0.0482253	0.422251	0.515816	1	9.82295	9.04035	-0.247535	chr7	78552390	78552570	181	+	67	90	109	64	193	100	ENSMUST00000138167.2, ENSMUST00000107425.8, ENSMUST00000107421.8, ENSMUST00000107423.2, ENSMUST00000205861.2	Aen
ENSMUSG00000030609.19	E016	33.6689	0.115498	0.400961	0.526593	1	6.046	5.11189	-0.48991	chr7	78552571	78552578	8	+	18	29	36	18	95	27	ENSMUST00000107425.8, ENSMUST00000107423.2, ENSMUST00000107421.8, ENSMUST00000205861.2	Aen
ENSMUSG00000030609.19	E017	115.004	0.0285779	0.0729284	0.78712	1	10.4228	9.9819	-0.129572	chr7	78555591	78555662	72	+	109	105	116	102	228	75	ENSMUST00000107425.8, ENSMUST00000107423.2, ENSMUST00000206661.2, ENSMUST00000123824.2, ENSMUST00000205861.2, ENSMUST00000107421.8	Aen
ENSMUSG00000030609.19	E018	121.103	0.0177993	0.0177027	0.894153	1	10.5672	10.3544	-0.0610828	chr7	78555663	78555750	88	+	123	107	127	109	213	87	ENSMUST00000206661.2, ENSMUST00000107425.8, ENSMUST00000123824.2, ENSMUST00000107423.2, ENSMUST00000107421.8	Aen
ENSMUSG00000030609.19	E019	62.5957	0.0433486	1.45189	0.228224	1	8.10715	7.02459	-0.422438	chr7	78555751	78555791	41	+	84	40	40	57	116	62	ENSMUST00000107425.8, ENSMUST00000123824.2, ENSMUST00000107421.8, ENSMUST00000107423.2	Aen
ENSMUSG00000030609.19	E020	59.3269	0.0335707	0.380102	0.537549	1	7.61696	7.14717	-0.187446	chr7	78556892	78556903	12	+	68	34	66	50	93	61	ENSMUST00000107425.8, ENSMUST00000123824.2, ENSMUST00000107421.8, ENSMUST00000107423.2	Aen
ENSMUSG00000030609.19	E021	200.239	0.0259993	0.0354107	0.850738	1	13.1546	13.3525	0.0458955	chr7	78556904	78557113	210	+	222	143	247	161	234	222	ENSMUST00000107425.8, ENSMUST00000123824.2, ENSMUST00000107423.2, ENSMUST00000107421.8, ENSMUST00000205861.2	Aen
ENSMUSG00000030609.19	E022	415.53	0.0167809	0.0035671	0.952375	1	18.5766	18.4378	-0.0243815	chr7	78557114	78558126	1013	+	418	377	437	366	508	439	ENSMUST00000107425.8, ENSMUST00000123824.2, ENSMUST00000107421.8, ENSMUST00000107423.2	Aen
ENSMUSG00000030609.19	E023	2.89288	1.19158	0.43416	0.509955	1	1.52531	1.82172	0.512938	chr7	78558127	78558129	3	+	7	4	0	0	10	0	ENSMUST00000107425.8, ENSMUST00000123824.2, ENSMUST00000107421.8	Aen
ENSMUSG00000030609.19	E024	175.903	0.043405	0.0143056	0.904795	1	12.647	12.2622	-0.0943103	chr7	78558130	78560957	2828	+	208	143	162	264	187	102	ENSMUST00000107425.8, ENSMUST00000123824.2	Aen
ENSMUSG00000030610.14	E001	191.437	0.0148967	1.18597	0.276144	1	13.3073	12.6103	-0.164935	chr7	78471295	78473008	1714	-	203	156	246	174	201	186	ENSMUST00000138062.3	Det1
ENSMUSG00000030610.14	E003	117.476	0.0194927	0.404214	0.524921	1	10.5169	10.0605	-0.133087	chr7	78477222	78477860	639	-	148	105	126	91	148	111	ENSMUST00000032839.13, ENSMUST00000107431.3	Det1
ENSMUSG00000030610.14	E004	47.0694	0.0576942	1.76212e-05	0.996651	1	6.61646	6.57715	-0.0174729	chr7	78483859	78483936	78	-	60	55	43	35	74	31	ENSMUST00000138062.3, ENSMUST00000032839.13, ENSMUST00000107431.3	Det1
ENSMUSG00000030610.14	E005	68.4229	0.0397149	2.70409	0.100091	1	7.0282	8.59261	0.593119	chr7	78483937	78484050	114	-	95	53	125	41	80	36	ENSMUST00000032839.13, ENSMUST00000107431.3	Det1
ENSMUSG00000030610.14	E006	70.8564	0.0494012	3.86256	0.049375	1	6.88402	8.90194	0.758992	chr7	78489753	78489940	188	-	104	52	138	50	72	27	ENSMUST00000032839.13, ENSMUST00000107431.3	Det1
ENSMUSG00000030610.14	E008	18.1521	0.120336	0.124565	0.724135	1	4.37387	3.81754	-0.395013	chr7	78492920	78493001	82	-	22	13	18	31	14	10	ENSMUST00000032839.13, ENSMUST00000107431.3	Det1
ENSMUSG00000030610.14	E009	84.5961	0.0365755	1.35322	0.244717	1	9.34873	8.18818	-0.393468	chr7	78493002	78494012	1011	-	100	78	70	100	83	80	ENSMUST00000032839.13	Det1
ENSMUSG00000030610.14	E010	5.18179	0.372407	4.16899	0.0411704	1	2.97558	1.17167	-2.69328	chr7	78496855	78497011	157	-	3	2	0	14	9	3	ENSMUST00000032839.13	Det1
ENSMUSG00000030611.11	E001	30.0815	0.227874	1.87836	0.17052	1	5.99699	4.49639	-0.839493	chr7	78432867	78433060	194	+	47	21	3	31	49	38	ENSMUST00000032840.5	Mrps11
ENSMUSG00000030611.11	E002	39.3663	0.0865567	0.940851	0.332059	1	6.55585	5.46504	-0.53222	chr7	78433061	78433102	42	+	53	31	19	33	44	60	ENSMUST00000123706.8, ENSMUST00000032840.5	Mrps11
ENSMUSG00000030611.11	E003	34.4568	0.0977436	0.603302	0.437321	1	6.14015	5.11568	-0.53296	chr7	78433103	78433103	1	+	45	26	19	22	38	60	ENSMUST00000123706.8, ENSMUST00000032840.5, ENSMUST00000133304.7	Mrps11
ENSMUSG00000030611.11	E004	59.0744	0.0472161	0.760995	0.383017	1	7.80567	6.88844	-0.367999	chr7	78433104	78433117	14	+	77	42	45	56	64	76	ENSMUST00000123706.8, ENSMUST00000032840.5, ENSMUST00000133304.7, ENSMUST00000133553.8	Mrps11
ENSMUSG00000030611.11	E005	44.3996	0.04115	0.000772958	0.97782	1	6.42296	6.34955	-0.0336752	chr7	78433118	78433118	1	+	57	36	45	46	46	41	ENSMUST00000123706.8, ENSMUST00000032840.5, ENSMUST00000136001.8, ENSMUST00000133304.7, ENSMUST00000133553.8	Mrps11
ENSMUSG00000030611.11	E006	121.637	0.0151927	0.0111475	0.915914	1	10.5129	10.351	-0.0465998	chr7	78433119	78433171	53	+	126	104	143	99	129	139	ENSMUST00000123706.8, ENSMUST00000133553.8, ENSMUST00000136001.8, ENSMUST00000132922.2, ENSMUST00000032840.5, ENSMUST00000133304.7	Mrps11
ENSMUSG00000030611.11	E007	317.67	0.00939213	0.202581	0.652646	1	16.5607	16.184	-0.0729709	chr7	78433321	78433428	108	+	275	296	388	310	337	315	ENSMUST00000123706.8, ENSMUST00000133553.8, ENSMUST00000136001.8, ENSMUST00000132922.2, ENSMUST00000032840.5, ENSMUST00000133304.7	Mrps11
ENSMUSG00000030611.11	E008	33.7072	0.147631	0.0129867	0.90927	1	5.80426	5.34747	-0.239279	chr7	78433429	78433434	6	+	24	44	27	56	41	11	ENSMUST00000123706.8, ENSMUST00000133553.8, ENSMUST00000133304.7	Mrps11
ENSMUSG00000030611.11	E009	420.458	0.00803769	0.0309625	0.860324	1	18.5066	18.6724	0.0290061	chr7	78438423	78438521	99	+	360	424	531	332	496	425	ENSMUST00000123706.8, ENSMUST00000133553.8, ENSMUST00000136001.8, ENSMUST00000132922.2, ENSMUST00000032840.5, ENSMUST00000133304.7	Mrps11
ENSMUSG00000030611.11	E012	411.713	0.00613463	0.0283081	0.866387	1	18.3441	18.4752	0.0231131	chr7	78440385	78440514	130	+	371	417	499	358	487	384	ENSMUST00000123706.8, ENSMUST00000032840.5, ENSMUST00000136001.8, ENSMUST00000133553.8	Mrps11
ENSMUSG00000030611.11	E013	4.23261	0.64373	0.20285	0.65243	1	1.90172	2.06896	0.243568	chr7	78440515	78440671	157	+	10	1	4	0	2	9	ENSMUST00000123706.8, ENSMUST00000136001.8	Mrps11
ENSMUSG00000030611.11	E014	10.8911	0.482343	0.428658	0.512648	1	2.93071	3.42515	0.451544	chr7	78440672	78440984	313	+	24	3	14	0	8	19	ENSMUST00000123706.8	Mrps11
ENSMUSG00000030611.11	E015	214.627	0.0129961	0.652608	0.419182	1	13.3698	13.9852	0.138892	chr7	78441622	78441687	66	+	230	253	218	157	260	204	ENSMUST00000032840.5, ENSMUST00000133553.8	Mrps11
ENSMUSG00000030611.11	E016	206.199	0.0124958	1.70216	0.192006	1	12.8318	13.9508	0.257351	chr7	78442390	78442737	348	+	180	248	264	169	226	170	ENSMUST00000032840.5, ENSMUST00000133553.8	Mrps11
ENSMUSG00000030612.7	E001	342.977	0.0114736	0.23165	0.630303	1	16.817	17.0835	0.0501822	chr7	78424984	78425347	364	-	332	367	328	310	313	408	ENSMUST00000032841.7	Mrpl46
ENSMUSG00000030612.7	E002	311.68	0.00793265	0.0857451	0.769658	1	16.0958	16.3551	0.0505961	chr7	78425348	78425473	126	-	288	338	306	287	338	331	ENSMUST00000032841.7, ENSMUST00000133949.2	Mrpl46
ENSMUSG00000030612.7	E003	513.526	0.00489276	0.174997	0.675709	1	20.1368	20.4434	0.0501702	chr7	78430186	78430359	174	-	553	496	500	484	597	509	ENSMUST00000032841.7, ENSMUST00000133949.2	Mrpl46
ENSMUSG00000030612.7	E004	447.842	0.00709648	0.398096	0.528074	1	19.3053	18.9083	-0.0679969	chr7	78431148	78431334	187	-	507	413	381	427	535	478	ENSMUST00000032841.7, ENSMUST00000133949.2	Mrpl46
ENSMUSG00000030612.7	E005	255.201	0.00827284	0.54537	0.460216	1	15.0367	14.544	-0.103937	chr7	78432555	78432837	283	-	258	213	256	259	293	273	ENSMUST00000032841.7	Mrpl46
ENSMUSG00000030612.7	E006	5.18939	0.576444	0.00627241	0.936875	1	2.08119	2.33958	0.338303	chr7	78432999	78433279	281	-	10	0	8	7	7	1	ENSMUST00000133949.2	Mrpl46
ENSMUSG00000030613.14	E001	242.241	0.0129408	0.0225027	0.880758	1	14.4892	14.4755	-0.00293247	chr7	92210357	92210843	487	+	199	251	274	232	345	194	ENSMUST00000085017.5, ENSMUST00000032842.13, ENSMUST00000153776.2	Ccdc90b
ENSMUSG00000030613.14	E002	15.5182	0.334638	0.317766	0.572953	1	3.76318	3.92466	0.121905	chr7	92213724	92213928	205	+	32	9	11	5	50	3	ENSMUST00000153776.2	Ccdc90b
ENSMUSG00000030613.14	E003	312.254	0.0133516	0.684271	0.40812	1	15.7854	16.7539	0.188631	chr7	92216830	92216949	120	+	265	306	424	275	379	263	ENSMUST00000085017.5, ENSMUST00000032842.13	Ccdc90b
ENSMUSG00000030613.14	E004	272.937	0.00758789	1.37824	0.240401	1	14.85	15.7053	0.175551	chr7	92217680	92217783	104	+	285	259	327	274	304	218	ENSMUST00000085017.5, ENSMUST00000032842.13	Ccdc90b
ENSMUSG00000030613.14	E005	306.809	0.00721099	0.00770159	0.930068	1	16.0752	16.1605	0.0167288	chr7	92221747	92221848	102	+	305	289	333	290	350	303	ENSMUST00000032842.13	Ccdc90b
ENSMUSG00000030613.14	E006	277.952	0.0115833	0.844382	0.358146	1	15.7927	14.9976	-0.162138	chr7	92223830	92223871	42	+	265	284	238	296	326	279	ENSMUST00000085017.5, ENSMUST00000032842.13	Ccdc90b
ENSMUSG00000030613.14	E007	357.482	0.00569718	0.803457	0.370062	1	17.5601	17.0063	-0.102652	chr7	92223952	92224023	72	+	365	317	358	344	469	346	ENSMUST00000085017.5, ENSMUST00000032842.13	Ccdc90b
ENSMUSG00000030613.14	E008	277.431	0.0076338	0.216872	0.641433	1	15.5506	15.2831	-0.0544629	chr7	92224537	92224590	54	+	272	253	296	247	390	259	ENSMUST00000085017.5, ENSMUST00000032842.13	Ccdc90b
ENSMUSG00000030613.14	E009	232.766	0.0105831	0.813158	0.367188	1	14.559	13.8413	-0.156786	chr7	92227632	92227746	115	+	251	212	203	251	316	202	ENSMUST00000085017.5, ENSMUST00000032842.13	Ccdc90b
ENSMUSG00000030613.14	E010	224.107	0.0139612	0.948851	0.330012	1	13.5646	14.3466	0.173434	chr7	92231003	92231502	500	+	281	210	230	237	236	176	ENSMUST00000085017.5, ENSMUST00000032842.13	Ccdc90b
ENSMUSG00000030614.9	E001	1641.96	0.0147495	0.00158382	0.968255	1	32.5124	32.3357	-0.0215188	chr7	90116646	90118369	1724	-	1851	1497	1637	1727	2011	1362	ENSMUST00000032843.9	Tmem126b
ENSMUSG00000030614.9	E002	262.738	0.0110419	0.301979	0.582644	1	14.7979	15.2368	0.0913925	chr7	90118778	90118889	112	-	238	279	300	239	299	245	ENSMUST00000032843.9	Tmem126b
ENSMUSG00000030614.9	E003	3.59062	1.06249	0.0483135	0.826024	1	1.50608	2.1218	0.990195	chr7	90119131	90119972	842	-	15	1	0	0	1	6	ENSMUST00000123622.2	Tmem126b
ENSMUSG00000030614.9	E004	284.075	0.0135911	0.951637	0.329303	1	15.1449	16.0485	0.182267	chr7	90119973	90120166	194	-	273	314	328	218	396	235	ENSMUST00000032843.9, ENSMUST00000123622.2	Tmem126b
ENSMUSG00000030614.9	E005	9.95337	0.371148	0.0236168	0.877864	1	3.34689	2.66942	-0.65481	chr7	90120167	90121805	1639	-	6	7	10	2	4	28	ENSMUST00000123622.2	Tmem126b
ENSMUSG00000030614.9	E006	230.716	0.022301	0.405103	0.524465	1	14.5491	13.7721	-0.170172	chr7	90121806	90121927	122	-	210	213	236	161	354	262	ENSMUST00000032843.9, ENSMUST00000123622.2	Tmem126b
ENSMUSG00000030614.9	E007	134.778	0.0299049	0.760791	0.383081	1	11.5043	10.4161	-0.299578	chr7	90125103	90125203	101	-	128	125	114	97	179	184	ENSMUST00000032843.9, ENSMUST00000123622.2	Tmem126b
ENSMUSG00000030615.13	E001	38.3703	0.0468652	0.621772	0.43039	1	5.5842	6.29056	0.348227	chr7	90099908	90099919	12	-	50	38	48	28	44	30	ENSMUST00000136652.8, ENSMUST00000032844.7	Tmem126a
ENSMUSG00000030615.13	E002	373.18	0.0101667	0.0630881	0.80168	1	17.5553	17.6834	0.0233838	chr7	90099920	90100143	224	-	364	367	449	436	411	243	ENSMUST00000136652.8, ENSMUST00000207159.2, ENSMUST00000032844.7	Tmem126a
ENSMUSG00000030615.13	E003	346.34	0.00604789	1.56622	0.210756	1	16.6165	17.3516	0.138205	chr7	90100751	90100865	115	-	361	377	395	394	317	245	ENSMUST00000136652.8, ENSMUST00000207159.2, ENSMUST00000032844.7	Tmem126a
ENSMUSG00000030615.13	E004	185.545	0.012299	2.48342	0.115052	1	12.1555	13.2604	0.266143	chr7	90101915	90101936	22	-	224	211	199	199	145	139	ENSMUST00000032844.7	Tmem126a
ENSMUSG00000030615.13	E005	482.832	0.0046261	1.32527	0.249648	1	20.0987	19.3522	-0.124787	chr7	90101937	90102108	172	-	471	443	536	546	507	418	ENSMUST00000136652.8, ENSMUST00000032844.7	Tmem126a
ENSMUSG00000030615.13	E007	338.331	0.00824142	3.15177	0.0758446	1	17.5406	16.114	-0.270356	chr7	90104632	90104663	32	-	293	267	402	431	346	293	ENSMUST00000153393.3, ENSMUST00000136652.8, ENSMUST00000032844.7, ENSMUST00000207159.2	Tmem126a
ENSMUSG00000030615.13	E008	416.736	0.00533826	0.477627	0.489499	1	18.7467	18.1878	-0.0982849	chr7	90104664	90104727	64	-	398	391	470	486	387	369	ENSMUST00000153393.3, ENSMUST00000136652.8, ENSMUST00000032844.7, ENSMUST00000208639.2, ENSMUST00000207159.2	Tmem126a
ENSMUSG00000030615.13	E010	249.355	0.00958641	0.604999	0.436677	1	14.3041	14.9475	0.137026	chr7	90106280	90106310	31	-	248	288	279	244	243	207	ENSMUST00000153393.3, ENSMUST00000136652.8, ENSMUST00000032844.7, ENSMUST00000208639.2, ENSMUST00000207159.2	Tmem126a
ENSMUSG00000030615.13	E011	233.812	0.00726787	0.807879	0.368748	1	13.8799	14.4712	0.129365	chr7	90106311	90106361	51	-	233	259	269	255	220	175	ENSMUST00000153393.3, ENSMUST00000136652.8, ENSMUST00000208639.2, ENSMUST00000032844.7	Tmem126a
ENSMUSG00000030615.13	E012	131.586	0.0144361	0.870352	0.350858	1	10.4205	11.1598	0.206408	chr7	90106362	90106393	32	-	125	125	188	141	110	101	ENSMUST00000136652.8, ENSMUST00000208639.2, ENSMUST00000032844.7	Tmem126a
ENSMUSG00000030615.13	E014	5.33739	0.712745	1.77732	0.182479	1	2.96149	1.09638	-2.87128	chr7	90106417	90106437	21	-	1	3	0	15	0	9	ENSMUST00000032844.7	Tmem126a
ENSMUSG00000030616.17	E002	2.65181	1.67233	0.000570809	0.980939	1	1.59583	1.43241	-0.311986	chr7	89997635	89997905	271	+	0	5	0	9	0	0	ENSMUST00000207578.2	Sytl2
ENSMUSG00000030616.17	E004	2.83752	0.873515	0.0568474	0.81155	1	1.58903	1.72553	0.238034	chr7	89997907	89998100	194	+	5	0	3	0	12	1	ENSMUST00000190731.7, ENSMUST00000207578.2, ENSMUST00000239078.2, ENSMUST00000190365.8, ENSMUST00000208720.2, ENSMUST00000190837.7, ENSMUST00000107211.8, ENSMUST00000107210.3	Sytl2
ENSMUSG00000030616.17	E005	3.26425	0.833379	0.000741635	0.978274	1	1.77424	1.72598	-0.0796622	chr7	90007341	90007492	152	+	5	0	3	0	14	2	ENSMUST00000190731.7, ENSMUST00000207578.2, ENSMUST00000239078.2, ENSMUST00000190365.8, ENSMUST00000208720.2, ENSMUST00000190837.7, ENSMUST00000107211.8, ENSMUST00000107210.3	Sytl2
ENSMUSG00000030616.17	E006	2.35137	1.46096	0.0107176	0.917546	1	0.81218	2.13232	2.78722	chr7	90009253	90009333	81	+	0	11	0	0	2	1	ENSMUST00000190731.7, ENSMUST00000207578.2, ENSMUST00000208720.2, ENSMUST00000190365.8, ENSMUST00000239078.2, ENSMUST00000107211.8, ENSMUST00000107210.3	Sytl2
ENSMUSG00000030616.17	E007	2.68661	1.65377	0.181766	0.66986	1	0.638707	2.40885	3.83318	chr7	90009334	90009385	52	+	0	14	0	0	2	0	ENSMUST00000190731.7, ENSMUST00000207578.2, ENSMUST00000239078.2, ENSMUST00000190365.8, ENSMUST00000208720.2, ENSMUST00000190837.7, ENSMUST00000107211.8, ENSMUST00000107210.3	Sytl2
ENSMUSG00000030616.17	E009	1.99244	1.80696	0.0305805	0.86118	1	0.976811	1.81788	1.79349	chr7	90022035	90022149	115	+	0	8	0	0	5	0	ENSMUST00000190731.7, ENSMUST00000207578.2, ENSMUST00000239078.2, ENSMUST00000190365.8, ENSMUST00000208720.2, ENSMUST00000190837.7, ENSMUST00000107211.8, ENSMUST00000107210.3	Sytl2
ENSMUSG00000030616.17	E011	9.67763	0.46412	0.341911	0.558729	1	3.0012	2.90536	-0.0939513	chr7	90024647	90024992	346	+	0	6	15	10	22	8	ENSMUST00000190731.7, ENSMUST00000208720.2, ENSMUST00000190365.8, ENSMUST00000239078.2, ENSMUST00000190837.7, ENSMUST00000107211.8, ENSMUST00000107210.3	Sytl2
ENSMUSG00000030616.17	E012	10.1298	0.351652	0.515091	0.472943	1	3.11915	2.87341	-0.237576	chr7	90024993	90025400	408	+	3	3	15	10	17	14	ENSMUST00000190731.7, ENSMUST00000207455.2, ENSMUST00000239078.2, ENSMUST00000190365.8, ENSMUST00000208720.2, ENSMUST00000190837.7, ENSMUST00000107211.8, ENSMUST00000107210.3	Sytl2
ENSMUSG00000030616.17	E016	4.48525	0.754882	1.07607	0.299578	1	2.16681	1.7841	-0.561574	chr7	90030300	90032390	2091	+	0	0	8	4	15	3	ENSMUST00000190365.8, ENSMUST00000098310.10, ENSMUST00000239078.2	Sytl2
ENSMUSG00000030616.17	E019	3.865	0.686001	1.6988	0.192444	1	2.26398	0.890621	-2.69431	chr7	90034251	90034352	102	+	0	2	0	13	8	0	ENSMUST00000190731.7, ENSMUST00000098310.10, ENSMUST00000208720.2, ENSMUST00000207431.2, ENSMUST00000190365.8, ENSMUST00000239078.2, ENSMUST00000190837.7, ENSMUST00000107211.8, ENSMUST00000207629.2, ENSMUST00000107210.3	Sytl2
ENSMUSG00000030616.17	E029	3.51267	0.546314	0.0872502	0.767702	1	1.69609	1.9341	0.379367	chr7	90036711	90036764	54	+	6	0	4	7	5	0	ENSMUST00000207872.2, ENSMUST00000098310.10, ENSMUST00000208809.2, ENSMUST00000208486.2, ENSMUST00000209188.2, ENSMUST00000190365.8, ENSMUST00000239078.2, ENSMUST00000207928.2, ENSMUST00000190837.7, ENSMUST00000107211.8, ENSMUST00000207064.2, ENSMUST00000208580.2, ENSMUST00000190731.7, ENSMUST00000107210.3	Sytl2
ENSMUSG00000030616.17	E032	2.54789	0.95487	0.0770609	0.781321	1	1.49291	1.5817	0.166838	chr7	90038076	90038123	48	+	7	0	0	6	3	0	ENSMUST00000207872.2, ENSMUST00000098310.10, ENSMUST00000190731.7, ENSMUST00000208580.2, ENSMUST00000208486.2, ENSMUST00000239078.2, ENSMUST00000190837.7, ENSMUST00000107210.3	Sytl2
ENSMUSG00000030616.17	E034	5.4564	0.802241	0.684224	0.408136	1	2.50367	1.69164	-1.1331	chr7	90041567	90041661	95	+	8	0	0	17	8	0	ENSMUST00000190731.7, ENSMUST00000098310.10, ENSMUST00000208809.2, ENSMUST00000208486.2, ENSMUST00000209188.2, ENSMUST00000190365.8, ENSMUST00000239078.2, ENSMUST00000207928.2, ENSMUST00000190837.7, ENSMUST00000107211.8, ENSMUST00000208580.2, ENSMUST00000107210.3	Sytl2
ENSMUSG00000030616.17	E037	3.3696	1.0341	0.00015329	0.990122	1	1.26064	2.3681	1.82133	chr7	90044371	90044490	120	+	16	0	0	3	4	0	ENSMUST00000190731.7, ENSMUST00000098310.10, ENSMUST00000239078.2, ENSMUST00000208486.2, ENSMUST00000208809.2, ENSMUST00000209188.2, ENSMUST00000190837.7, ENSMUST00000107211.8	Sytl2
ENSMUSG00000030616.17	E038	3.13252	1.08021	0.0276675	0.867893	1	1.09742	2.3673	2.22066	chr7	90045682	90045686	5	+	16	0	0	3	2	0	ENSMUST00000190731.7, ENSMUST00000098310.10, ENSMUST00000239078.2, ENSMUST00000208486.2, ENSMUST00000208580.2, ENSMUST00000190365.8, ENSMUST00000208809.2, ENSMUST00000107211.8, ENSMUST00000190837.7, ENSMUST00000209188.2, ENSMUST00000107210.3	Sytl2
ENSMUSG00000030616.17	E039	7.99251	0.705575	0.808633	0.368525	1	2.12792	3.47338	1.41789	chr7	90045687	90045849	163	+	24	9	0	3	20	0	ENSMUST00000190731.7, ENSMUST00000098310.10, ENSMUST00000208809.2, ENSMUST00000208486.2, ENSMUST00000209188.2, ENSMUST00000190365.8, ENSMUST00000239078.2, ENSMUST00000207928.2, ENSMUST00000190837.7, ENSMUST00000107211.8, ENSMUST00000208580.2, ENSMUST00000107210.3	Sytl2
ENSMUSG00000030616.17	E042	5.71307	0.368235	0.456636	0.4992	1	2.40943	2.0261	-0.500902	chr7	90048392	90048494	103	+	8	3	0	13	6	4	ENSMUST00000190731.7, ENSMUST00000098310.10, ENSMUST00000208809.2, ENSMUST00000189194.2, ENSMUST00000208580.2, ENSMUST00000190365.8, ENSMUST00000239078.2, ENSMUST00000209188.2, ENSMUST00000190837.7, ENSMUST00000107211.8, ENSMUST00000107210.3, ENSMUST00000208486.2	Sytl2
ENSMUSG00000030616.17	E043	11.319	0.270942	0.430806	0.511593	1	3.30281	3.00671	-0.27203	chr7	90050606	90050776	171	+	3	3	17	22	17	6	ENSMUST00000190731.7, ENSMUST00000098310.10, ENSMUST00000208809.2, ENSMUST00000189194.2, ENSMUST00000208580.2, ENSMUST00000190365.8, ENSMUST00000239078.2, ENSMUST00000209188.2, ENSMUST00000190837.7, ENSMUST00000107211.8, ENSMUST00000107210.3, ENSMUST00000208486.2	Sytl2
ENSMUSG00000030616.17	E044	7.84054	0.479425	0.00618034	0.937339	1	2.35152	3.0972	0.796956	chr7	90052239	90052317	79	+	8	0	17	10	6	6	ENSMUST00000190731.7, ENSMUST00000098310.10, ENSMUST00000208809.2, ENSMUST00000189194.2, ENSMUST00000208580.2, ENSMUST00000190365.8, ENSMUST00000239078.2, ENSMUST00000209188.2, ENSMUST00000190837.7, ENSMUST00000107211.8, ENSMUST00000107210.3, ENSMUST00000208486.2	Sytl2
ENSMUSG00000030616.17	E045	7.59729	0.485895	0.191418	0.661739	1	2.79906	2.27965	-0.593697	chr7	90056119	90056218	100	+	10	4	0	22	3	4	ENSMUST00000190731.7, ENSMUST00000098310.10, ENSMUST00000208809.2, ENSMUST00000189194.2, ENSMUST00000208580.2, ENSMUST00000190365.8, ENSMUST00000239078.2, ENSMUST00000209188.2, ENSMUST00000190837.7, ENSMUST00000107211.8, ENSMUST00000107210.3, ENSMUST00000208486.2	Sytl2
ENSMUSG00000030616.17	E046	10.2473	0.382393	0.818512	0.365616	1	3.48277	2.13232	-1.41975	chr7	90057564	90057769	206	+	7	5	0	33	14	1	ENSMUST00000190731.7, ENSMUST00000098310.10, ENSMUST00000208809.2, ENSMUST00000189194.2, ENSMUST00000208580.2, ENSMUST00000190365.8, ENSMUST00000239078.2, ENSMUST00000209188.2, ENSMUST00000190837.7, ENSMUST00000107211.8, ENSMUST00000107210.3, ENSMUST00000208486.2	Sytl2
ENSMUSG00000030616.17	E047	45.5411	0.0403549	0.0341336	0.853423	1	6.38496	6.40519	0.00926823	chr7	90058610	90059646	1037	+	50	22	37	76	75	23	ENSMUST00000190731.7, ENSMUST00000098310.10, ENSMUST00000208809.2, ENSMUST00000189194.2, ENSMUST00000208580.2, ENSMUST00000190365.8, ENSMUST00000239078.2, ENSMUST00000209188.2, ENSMUST00000190837.7, ENSMUST00000107211.8, ENSMUST00000107210.3, ENSMUST00000208486.2	Sytl2
ENSMUSG00000030619.11	E002	78.0471	0.0419768	0.126893	0.721675	1	8.32563	8.48286	0.0554143	chr7	89603868	89604144	277	-	88	55	92	109	54	65	ENSMUST00000207980.2, ENSMUST00000238981.2, ENSMUST00000107234.3	Eed
ENSMUSG00000030619.11	E003	106.756	0.0204187	0.509842	0.475207	1	10.0661	9.46079	-0.185329	chr7	89604145	89604255	111	-	110	74	110	140	105	102	ENSMUST00000238792.2, ENSMUST00000207980.2, ENSMUST00000238981.2, ENSMUST00000107234.3	Eed
ENSMUSG00000030619.11	E004	74.9425	0.0299202	0.404994	0.524521	1	8.56666	7.84603	-0.259946	chr7	89604256	89604271	16	-	77	63	60	116	68	62	ENSMUST00000238792.2, ENSMUST00000207980.2, ENSMUST00000238981.2, ENSMUST00000207609.2, ENSMUST00000107234.3	Eed
ENSMUSG00000030619.11	E005	94.2129	0.0344703	0.756406	0.384456	1	9.64677	8.73882	-0.294245	chr7	89604739	89604812	74	-	119	81	52	143	97	76	ENSMUST00000238792.2, ENSMUST00000207980.2, ENSMUST00000238981.2, ENSMUST00000207609.2, ENSMUST00000107234.3	Eed
ENSMUSG00000030619.11	E007	79.3184	0.0249525	0.156271	0.692613	1	8.36619	8.58095	0.0751057	chr7	89605463	89605551	89	-	97	66	78	110	75	53	ENSMUST00000238981.2, ENSMUST00000238792.2, ENSMUST00000208245.2, ENSMUST00000107234.3, ENSMUST00000207609.2	Eed
ENSMUSG00000030619.11	E008	48.2154	0.0298931	0.168072	0.681831	1	6.48426	6.83469	0.154401	chr7	89605552	89605554	3	-	59	47	45	54	59	33	ENSMUST00000207609.2, ENSMUST00000208245.2, ENSMUST00000207980.2, ENSMUST00000107234.3, ENSMUST00000238792.2, ENSMUST00000238981.2	Eed
ENSMUSG00000030619.11	E009	99.9651	0.0406277	0.00182665	0.965909	1	9.39353	9.64839	0.0798654	chr7	89605555	89605621	67	-	152	103	55	96	123	91	ENSMUST00000207609.2, ENSMUST00000208245.2, ENSMUST00000207996.2, ENSMUST00000207980.2, ENSMUST00000107234.3, ENSMUST00000238792.2, ENSMUST00000238981.2	Eed
ENSMUSG00000030619.11	E011	134.263	0.0122627	0.284149	0.593995	1	10.7152	11.2047	0.134682	chr7	89611464	89611569	106	-	180	114	126	150	160	98	ENSMUST00000238981.2, ENSMUST00000207996.2, ENSMUST00000207980.2, ENSMUST00000107234.3, ENSMUST00000238792.2, ENSMUST00000208245.2	Eed
ENSMUSG00000030619.11	E012	3.66359	0.831749	1.0335	0.309338	1	2.03614	1.61295	-0.673104	chr7	89611570	89612035	466	-	0	0	8	2	5	7	ENSMUST00000207996.2	Eed
ENSMUSG00000030619.11	E013	2.20955	0.896017	0.282029	0.595375	1	1.13622	1.68032	1.12983	chr7	89613802	89613936	135	-	3	0	6	1	0	3	ENSMUST00000208196.2	Eed
ENSMUSG00000030619.11	E014	100.909	0.0226264	0.469503	0.493216	1	9.23652	9.87981	0.200915	chr7	89613937	89613983	47	-	150	73	102	121	114	63	ENSMUST00000238981.2, ENSMUST00000208196.2, ENSMUST00000207980.2, ENSMUST00000107234.3, ENSMUST00000238792.2, ENSMUST00000208245.2	Eed
ENSMUSG00000030619.11	E015	74.3547	0.0350228	0.00429485	0.947748	1	8.27825	8.15078	-0.0459092	chr7	89613984	89613999	16	-	97	58	63	114	74	44	ENSMUST00000208245.2, ENSMUST00000208196.2, ENSMUST00000207980.2, ENSMUST00000107234.3, ENSMUST00000208977.2, ENSMUST00000238792.2, ENSMUST00000238981.2	Eed
ENSMUSG00000030619.11	E016	90.4732	0.034797	0.089021	0.765425	1	8.97662	9.13502	0.0520219	chr7	89614000	89614049	50	-	132	66	79	131	95	50	ENSMUST00000208196.2, ENSMUST00000207980.2, ENSMUST00000107234.3, ENSMUST00000208977.2, ENSMUST00000238792.2, ENSMUST00000238981.2	Eed
ENSMUSG00000030619.11	E017	61.3229	0.0378333	0.0698539	0.79155	1	7.51356	7.48643	-0.0106605	chr7	89614050	89614070	21	-	95	32	58	71	74	50	ENSMUST00000208977.2, ENSMUST00000238792.2, ENSMUST00000208196.2, ENSMUST00000238981.2, ENSMUST00000107234.3	Eed
ENSMUSG00000030619.11	E018	77.9795	0.0434063	0.843041	0.358528	1	7.86225	9.03739	0.412681	chr7	89616921	89617012	92	-	117	53	100	54	103	64	ENSMUST00000208977.2, ENSMUST00000238792.2, ENSMUST00000208196.2, ENSMUST00000238981.2, ENSMUST00000107234.3	Eed
ENSMUSG00000030619.11	E019	73.1321	0.121358	1.55637	0.212198	1	7.23168	9.11148	0.683348	chr7	89618779	89618860	82	-	75	85	108	22	127	52	ENSMUST00000208977.2, ENSMUST00000238792.2, ENSMUST00000208196.2, ENSMUST00000238981.2, ENSMUST00000107234.3	Eed
ENSMUSG00000030619.11	E020	67.504	0.101646	0.146197	0.702197	1	7.56335	8.19545	0.236991	chr7	89619514	89619573	60	-	53	89	72	33	122	59	ENSMUST00000208977.2, ENSMUST00000238792.2, ENSMUST00000208196.2, ENSMUST00000238981.2, ENSMUST00000107234.3	Eed
ENSMUSG00000030619.11	E021	84.7597	0.0478848	0.0443305	0.83324	1	8.63373	8.96989	0.113414	chr7	89619574	89619639	66	-	89	77	96	58	137	77	ENSMUST00000208196.2, ENSMUST00000107234.3, ENSMUST00000208977.2, ENSMUST00000238792.2, ENSMUST00000238981.2, ENSMUST00000208643.2	Eed
ENSMUSG00000030619.11	E022	101.34	0.0384448	0.00277693	0.957974	1	9.48495	9.68431	0.0620845	chr7	89620748	89620813	66	-	162	84	68	84	120	111	ENSMUST00000208196.2, ENSMUST00000107234.3, ENSMUST00000208977.2, ENSMUST00000238792.2, ENSMUST00000238981.2, ENSMUST00000208643.2	Eed
ENSMUSG00000030619.11	E024	2.06814	1.19498	3.2403	0.0718476	1	0.0209401	2.01151	13.1739	chr7	89621338	89621438	101	-	5	0	8	0	0	0	ENSMUST00000207568.2	Eed
ENSMUSG00000030619.11	E025	127.007	0.0312624	0.295503	0.586715	1	10.851	10.4642	-0.109195	chr7	89621439	89621506	68	-	200	94	76	161	128	116	ENSMUST00000208196.2, ENSMUST00000107234.3, ENSMUST00000208977.2, ENSMUST00000207568.2, ENSMUST00000238792.2, ENSMUST00000238981.2, ENSMUST00000208643.2	Eed
ENSMUSG00000030619.11	E026	111.34	0.0326212	0.141958	0.706342	1	10.2523	9.70398	-0.164524	chr7	89621507	89621531	25	-	152	81	81	161	87	103	ENSMUST00000107234.3, ENSMUST00000208977.2, ENSMUST00000207568.2, ENSMUST00000238792.2, ENSMUST00000238981.2, ENSMUST00000208643.2	Eed
ENSMUSG00000030619.11	E028	213.432	0.0129902	0.792126	0.373458	1	13.9846	13.1937	-0.179525	chr7	89626105	89626257	153	-	233	168	190	266	206	219	ENSMUST00000107234.3, ENSMUST00000207568.2, ENSMUST00000238792.2, ENSMUST00000157001.2, ENSMUST00000238981.2, ENSMUST00000208643.2	Eed
ENSMUSG00000030619.11	E029	123.016	0.0184061	0.0723327	0.78797	1	10.5682	10.3843	-0.0527427	chr7	89629620	89629669	50	-	115	119	120	144	136	110	ENSMUST00000107234.3, ENSMUST00000208977.2, ENSMUST00000207568.2, ENSMUST00000238792.2, ENSMUST00000157001.2, ENSMUST00000238981.2, ENSMUST00000208643.2	Eed
ENSMUSG00000030619.11	E030	120.879	0.0156736	0.607668	0.435667	1	10.6564	10.0798	-0.16696	chr7	89629670	89629763	94	-	118	106	110	146	130	119	ENSMUST00000107234.3, ENSMUST00000208977.2, ENSMUST00000207568.2, ENSMUST00000238792.2, ENSMUST00000157001.2, ENSMUST00000238981.2	Eed
ENSMUSG00000030619.11	E031	30.4329	0.0668416	0.35883	0.549157	1	5.50569	5.10045	-0.222932	chr7	89629764	89629767	4	-	30	34	19	29	50	28	ENSMUST00000208977.2, ENSMUST00000238792.2, ENSMUST00000157001.2, ENSMUST00000238981.2, ENSMUST00000107234.3	Eed
ENSMUSG00000030619.11	E032	45.7272	0.0403942	0.0804482	0.776691	1	6.57582	6.41083	-0.0744816	chr7	89629768	89629910	143	-	45	38	49	48	71	34	ENSMUST00000208977.2, ENSMUST00000238792.2, ENSMUST00000238981.2, ENSMUST00000107234.3	Eed
ENSMUSG00000030619.11	E033	56.1716	0.0547341	0.305253	0.580608	1	6.8093	7.56511	0.3096	chr7	89629911	89630184	274	-	54	46	84	42	71	50	ENSMUST00000208977.2, ENSMUST00000238981.2, ENSMUST00000107234.3	Eed
ENSMUSG00000030621.18	E004	2.07434	1.07666	0.522671	0.469705	1	1.08539	1.71778	1.32564	chr7	89282094	89282103	10	+	3	6	0	0	5	0	ENSMUST00000032856.13, ENSMUST00000159167.8	Me3
ENSMUSG00000030621.18	E005	11.9348	0.444441	0.341809	0.558787	1	2.81494	3.89582	0.941589	chr7	89282104	89282301	198	+	32	17	0	2	27	4	ENSMUST00000032856.13, ENSMUST00000162145.2, ENSMUST00000159504.8, ENSMUST00000159167.8	Me3
ENSMUSG00000030621.18	E007	2.48413	0.71608	1.54492	0.213887	1	1.8503	1.00222	-1.77042	chr7	89290235	89292881	2647	+	0	3	0	5	5	2	ENSMUST00000162145.2	Me3
ENSMUSG00000030621.18	E008	12.8729	0.347615	0.412127	0.520892	1	2.64016	4.25394	1.3824	chr7	89385836	89385938	103	+	48	12	0	3	18	6	ENSMUST00000032856.13, ENSMUST00000159504.8, ENSMUST00000159167.8	Me3
ENSMUSG00000030621.18	E009	10.1311	0.434565	1.27447	0.25893	1	1.70678	4.14353	2.56693	chr7	89385939	89385969	31	+	52	6	0	1	7	3	ENSMUST00000032856.13, ENSMUST00000159491.8, ENSMUST00000159504.8, ENSMUST00000159167.8	Me3
ENSMUSG00000030621.18	E010	15.4063	0.289641	0.0127207	0.9102	1	3.29055	4.30612	0.780319	chr7	89389015	89389124	110	+	53	9	0	8	15	15	ENSMUST00000032856.13, ENSMUST00000159491.8, ENSMUST00000159504.8, ENSMUST00000159167.8	Me3
ENSMUSG00000030621.18	E011	8.75229	0.349681	0.780599	0.376958	1	2.8824	2.8437	-0.0391241	chr7	89389125	89389164	40	+	25	2	0	8	8	12	ENSMUST00000032856.13, ENSMUST00000159491.8, ENSMUST00000159504.8, ENSMUST00000160995.2, ENSMUST00000159167.8	Me3
ENSMUSG00000030621.18	E014	10.0984	0.221951	1.2633	0.261027	1	3.31804	2.77371	-0.518828	chr7	89435634	89435709	76	+	20	5	0	8	13	17	ENSMUST00000032856.13, ENSMUST00000159491.8, ENSMUST00000159504.8, ENSMUST00000160995.2, ENSMUST00000159167.8	Me3
ENSMUSG00000030621.18	E015	15.0496	0.214114	1.62305	0.202667	1	4.13463	3.24745	-0.700464	chr7	89445828	89445989	162	+	24	10	0	10	20	29	ENSMUST00000032856.13, ENSMUST00000159491.8, ENSMUST00000159504.8, ENSMUST00000160995.2, ENSMUST00000159167.8	Me3
ENSMUSG00000030621.18	E016	12.7863	0.142921	0.112204	0.737648	1	3.35165	3.52868	0.149181	chr7	89455855	89455958	104	+	18	14	7	9	10	19	ENSMUST00000032856.13, ENSMUST00000159491.8, ENSMUST00000159504.8, ENSMUST00000160995.2, ENSMUST00000159167.8	Me3
ENSMUSG00000030621.18	E018	5.07016	0.468688	0.0206533	0.885727	1	2.42118	1.9457	-0.631968	chr7	89467094	89467641	548	+	7	3	2	0	19	5	ENSMUST00000159491.8	Me3
ENSMUSG00000030621.18	E019	5.36864	0.742139	0.462965	0.496242	1	2.61647	1.64757	-1.3368	chr7	89467829	89468139	311	+	0	6	2	9	1	11	ENSMUST00000160995.2	Me3
ENSMUSG00000030621.18	E022	6.91239	0.640157	2.34286	0.125858	1	1.95735	3.13731	1.36453	chr7	89495003	89495100	98	+	22	7	3	0	17	0	ENSMUST00000032856.13, ENSMUST00000159167.8, ENSMUST00000032853.9	Me3
ENSMUSG00000030621.18	E023	11.0829	0.390749	0.00340847	0.953444	1	3.29184	3.15537	-0.122646	chr7	89495408	89495521	114	+	4	10	16	5	30	8	ENSMUST00000032856.13, ENSMUST00000159167.8, ENSMUST00000032853.9	Me3
ENSMUSG00000030621.18	E024	9.4167	0.407952	0.107119	0.743448	1	3.10386	2.80949	-0.288455	chr7	89497132	89497237	106	+	4	4	16	5	20	11	ENSMUST00000032856.13, ENSMUST00000159167.8, ENSMUST00000032853.9	Me3
ENSMUSG00000030621.18	E025	8.02797	0.532283	1.67541	0.195536	1	2.06008	3.34078	1.39873	chr7	89497816	89497958	143	+	7	8	19	0	6	9	ENSMUST00000032856.13, ENSMUST00000159167.8, ENSMUST00000032853.9	Me3
ENSMUSG00000030621.18	E027	12.8291	0.284436	0.821895	0.364627	1	3.95725	2.72969	-1.07599	chr7	89498802	89498975	174	+	7	5	11	26	11	14	ENSMUST00000032856.13, ENSMUST00000032853.9	Me3
ENSMUSG00000030621.18	E029	13.2476	0.280344	3.88296	0.0487786	1	4.29903	2.25521	-1.86878	chr7	89500944	89501170	227	+	9	7	0	35	13	12	ENSMUST00000032856.13, ENSMUST00000032853.9	Me3
ENSMUSG00000030621.18	E030	10.743	0.603926	0.0433101	0.835143	1	3.17693	3.15165	-0.0231378	chr7	89501171	89503567	2397	+	0	21	8	10	22	6	ENSMUST00000032856.13	Me3
ENSMUSG00000030629.16	E001	9.57431	0.221215	0.342769	0.558235	1	3.27444	2.72862	-0.527935	chr7	84262974	84264261	1288	-	6	5	14	3	22	12	ENSMUST00000209117.2	Zfand6
ENSMUSG00000030629.16	E002	831.099	0.00453074	1.02607	0.311084	1	25.1971	24.5769	-0.08797	chr7	84264262	84264790	529	-	859	813	871	750	1034	779	ENSMUST00000209117.2, ENSMUST00000178385.9, ENSMUST00000069537.3	Zfand6
ENSMUSG00000030629.16	E003	689.65	0.00785687	0.123558	0.725207	1	22.8206	23.2552	0.0649121	chr7	84264791	84265048	258	-	816	641	778	641	835	545	ENSMUST00000209117.2, ENSMUST00000178385.9, ENSMUST00000209140.2, ENSMUST00000069537.3	Zfand6
ENSMUSG00000030629.16	E004	375.216	0.0200678	0.0853486	0.770176	1	17.5161	17.8496	0.0607026	chr7	84265049	84265134	86	-	460	324	433	409	422	256	ENSMUST00000209117.2, ENSMUST00000209165.2, ENSMUST00000178385.9, ENSMUST00000209140.2, ENSMUST00000069537.3	Zfand6
ENSMUSG00000030629.16	E005	306.697	0.0137496	0.00292632	0.956859	1	16.0912	16.1742	0.016282	chr7	84265135	84265145	11	-	338	241	396	306	334	259	ENSMUST00000209117.2, ENSMUST00000178385.9, ENSMUST00000207865.2, ENSMUST00000069537.3, ENSMUST00000209140.2, ENSMUST00000209165.2	Zfand6
ENSMUSG00000030629.16	E006	376.752	0.00605187	2.02416	0.154814	1	18.1661	17.2254	-0.171122	chr7	84265146	84265176	31	-	383	313	423	359	447	378	ENSMUST00000209117.2, ENSMUST00000178385.9, ENSMUST00000207865.2, ENSMUST00000208782.2, ENSMUST00000069537.3, ENSMUST00000209140.2, ENSMUST00000209165.2	Zfand6
ENSMUSG00000030629.16	E007	653.886	0.00880563	0.64823	0.420746	1	22.9321	22.1104	-0.124705	chr7	84267058	84267171	114	-	723	615	643	610	685	697	ENSMUST00000209117.2, ENSMUST00000178385.9, ENSMUST00000207865.2, ENSMUST00000208782.2, ENSMUST00000069537.3, ENSMUST00000209140.2, ENSMUST00000209165.2	Zfand6
ENSMUSG00000030629.16	E008	52.6327	0.078844	0.0249664	0.874451	1	6.96401	6.95265	-0.00479575	chr7	84267172	84267906	735	-	43	61	60	19	68	73	ENSMUST00000209140.2	Zfand6
ENSMUSG00000030629.16	E009	17.5463	0.148241	0.661593	0.415998	1	3.67027	4.3871	0.517898	chr7	84269660	84270075	416	-	35	14	18	4	19	21	ENSMUST00000208519.2	Zfand6
ENSMUSG00000030629.16	E010	437.213	0.00676586	0.0680637	0.794177	1	18.7749	19.0279	0.0436905	chr7	84270076	84270120	45	-	486	434	478	386	455	425	ENSMUST00000209117.2, ENSMUST00000178385.9, ENSMUST00000207865.2, ENSMUST00000208782.2, ENSMUST00000069537.3, ENSMUST00000209165.2, ENSMUST00000208519.2	Zfand6
ENSMUSG00000030629.16	E011	544.981	0.00519959	0.246627	0.61946	1	20.5725	21.0527	0.0771118	chr7	84281864	84281964	101	-	608	493	663	460	581	526	ENSMUST00000209117.2, ENSMUST00000178385.9, ENSMUST00000207865.2, ENSMUST00000208782.2, ENSMUST00000069537.3, ENSMUST00000209165.2, ENSMUST00000208519.2	Zfand6
ENSMUSG00000030629.16	E012	294.659	0.0253949	0.297876	0.585217	1	15.5239	16.1929	0.13308	chr7	84283093	84283112	20	-	332	256	388	147	417	307	ENSMUST00000209117.2, ENSMUST00000178385.9, ENSMUST00000207865.2, ENSMUST00000208782.2, ENSMUST00000069537.3, ENSMUST00000209165.2, ENSMUST00000208519.2	Zfand6
ENSMUSG00000030629.16	E013	323.879	0.0254734	0.74587	0.387787	1	15.9717	17.1134	0.219358	chr7	84283113	84283189	77	-	377	282	444	157	447	324	ENSMUST00000209117.2, ENSMUST00000178385.9, ENSMUST00000207865.2, ENSMUST00000208782.2, ENSMUST00000069537.3, ENSMUST00000209165.2, ENSMUST00000208831.2, ENSMUST00000208519.2	Zfand6
ENSMUSG00000030629.16	E014	189.539	0.0312707	0.412755	0.520575	1	12.5291	13.2969	0.182281	chr7	84283190	84283198	9	-	238	147	256	91	243	209	ENSMUST00000209117.2, ENSMUST00000178385.9, ENSMUST00000207865.2, ENSMUST00000208782.2, ENSMUST00000069537.3, ENSMUST00000207975.2, ENSMUST00000209165.2, ENSMUST00000208831.2, ENSMUST00000208519.2	Zfand6
ENSMUSG00000030629.16	E015	164.472	0.0218328	0.526576	0.46805	1	11.7157	12.432	0.180538	chr7	84283199	84283201	3	-	198	147	209	87	208	175	ENSMUST00000209117.2, ENSMUST00000178385.9, ENSMUST00000207865.2, ENSMUST00000208782.2, ENSMUST00000069537.3, ENSMUST00000207975.2, ENSMUST00000209165.2, ENSMUST00000208519.2	Zfand6
ENSMUSG00000030629.16	E016	450.791	0.00998216	0.923139	0.336652	1	18.6983	19.6709	0.166083	chr7	84283447	84283547	101	-	525	451	532	281	592	427	ENSMUST00000209117.2, ENSMUST00000178385.9, ENSMUST00000207865.2, ENSMUST00000208782.2, ENSMUST00000069537.3, ENSMUST00000207975.2, ENSMUST00000209165.2, ENSMUST00000208831.2, ENSMUST00000208519.2	Zfand6
ENSMUSG00000030629.16	E017	307.597	0.00961399	0.0387059	0.844032	1	16.1952	16.1292	-0.0129273	chr7	84283548	84283617	70	-	324	338	303	252	388	290	ENSMUST00000209117.2, ENSMUST00000178385.9, ENSMUST00000207865.2, ENSMUST00000208782.2, ENSMUST00000069537.3, ENSMUST00000207975.2, ENSMUST00000209165.2, ENSMUST00000208519.2	Zfand6
ENSMUSG00000030629.16	E018	2.25328	0.893653	0.00719943	0.932381	1	1.48531	1.45171	-0.0660736	chr7	84291494	84291645	152	-	2	5	0	0	6	2	ENSMUST00000207865.2, ENSMUST00000207975.2	Zfand6
ENSMUSG00000030629.16	E020	43.8056	0.0921564	1.63552	0.200941	1	7.19416	5.48367	-0.79514	chr7	84328518	84328551	34	-	40	36	27	19	97	63	ENSMUST00000178385.9, ENSMUST00000208519.2, ENSMUST00000207865.2, ENSMUST00000069537.3	Zfand6
ENSMUSG00000030629.16	E021	18.5607	0.108517	0.0673213	0.795278	1	4.29758	4.05047	-0.171987	chr7	84328552	84328559	8	-	23	21	12	9	32	21	ENSMUST00000178385.9, ENSMUST00000208782.2, ENSMUST00000208519.2, ENSMUST00000207865.2, ENSMUST00000069537.3	Zfand6
ENSMUSG00000030629.16	E022	11.4935	0.125429	0.243791	0.621481	1	3.48128	3.07778	-0.356893	chr7	84328560	84328574	15	-	10	10	12	6	19	15	ENSMUST00000178385.9, ENSMUST00000208782.2, ENSMUST00000208519.2, ENSMUST00000207865.2	Zfand6
ENSMUSG00000030629.16	E023	5.56031	0.33967	1.89437	0.16871	1	2.75353	1.72094	-1.35868	chr7	84328575	84328575	1	-	4	6	0	6	12	7	ENSMUST00000208782.2, ENSMUST00000178385.9, ENSMUST00000207865.2	Zfand6
ENSMUSG00000030629.16	E024	5.56031	0.33967	1.89437	0.16871	1	2.75353	1.72094	-1.35868	chr7	84328576	84328600	25	-	4	6	0	6	12	7	ENSMUST00000208782.2, ENSMUST00000178385.9	Zfand6
ENSMUSG00000030629.16	E026	196.648	0.0127788	0.0621143	0.803185	1	12.9676	13.2503	0.0662034	chr7	84338954	84339091	138	-	199	215	216	183	208	175	ENSMUST00000209117.2, ENSMUST00000209165.2, ENSMUST00000207975.2	Zfand6
ENSMUSG00000030630.17	E001	65.9935	0.0835449	3.31206	0.0687732	1	6.42281	9.11007	1.03113	chr7	84234367	84234552	186	-	44	80	124	35	69	51	ENSMUST00000032865.17	Fah
ENSMUSG00000030630.17	E002	84.0712	0.0787335	2.17398	0.140363	1	7.57755	9.9309	0.802685	chr7	84238039	84238156	118	-	57	93	147	75	84	53	ENSMUST00000032865.17	Fah
ENSMUSG00000030630.17	E003	85.5051	0.0306439	1.18395	0.276552	1	8.28539	9.32873	0.352167	chr7	84238782	84238883	102	-	91	100	75	85	79	85	ENSMUST00000032865.17	Fah
ENSMUSG00000030630.17	E004	55.4344	0.0794939	0.0583961	0.809049	1	7.09294	7.13484	0.0173204	chr7	84241590	84241636	47	-	68	67	20	54	59	68	ENSMUST00000032865.17	Fah
ENSMUSG00000030630.17	E005	94.2424	0.0454067	2.78766	0.0949928	1	9.87569	8.30868	-0.513938	chr7	84242394	84242469	76	-	86	85	40	129	119	109	ENSMUST00000032865.17	Fah
ENSMUSG00000030630.17	E006	95.2467	0.0291905	2.77867	0.0955272	1	9.84011	8.48101	-0.442346	chr7	84243921	84244051	131	-	92	61	68	132	130	97	ENSMUST00000032865.17	Fah
ENSMUSG00000030630.17	E007	56.3653	0.05594	0.195763	0.658163	1	7.2637	7.08505	-0.0732447	chr7	84244666	84244736	71	-	77	25	53	60	77	58	ENSMUST00000032865.17	Fah
ENSMUSG00000030630.17	E008	42.5587	0.0642862	0.32917	0.566148	1	6.38108	6.09632	-0.133652	chr7	84244737	84244765	29	-	66	22	27	46	53	49	ENSMUST00000128460.2, ENSMUST00000032865.17	Fah
ENSMUSG00000030630.17	E009	38.4998	0.103413	0.70859	0.399912	1	5.35976	6.60214	0.6096	chr7	84246242	84246255	14	-	78	18	40	40	32	30	ENSMUST00000128460.2, ENSMUST00000032865.17	Fah
ENSMUSG00000030630.17	E010	38.3059	0.0767819	0.715182	0.397729	1	5.4742	6.43939	0.474793	chr7	84246256	84246294	39	-	67	24	37	42	31	33	ENSMUST00000209112.2, ENSMUST00000128460.2, ENSMUST00000032865.17	Fah
ENSMUSG00000030630.17	E011	46.1752	0.0881801	0.0973761	0.755001	1	6.13592	6.97233	0.37467	chr7	84246386	84246483	98	-	97	24	32	43	60	37	ENSMUST00000209112.2, ENSMUST00000128460.2, ENSMUST00000032865.17	Fah
ENSMUSG00000030630.17	E012	36.0075	0.237424	0.00446719	0.946711	1	5.75601	5.81105	0.0278049	chr7	84248262	84248352	91	-	57	38	9	7	90	40	ENSMUST00000128460.2, ENSMUST00000032865.17	Fah
ENSMUSG00000030630.17	E013	25.002	2.00818	0.0639633	0.800338	1	5.2629	4.18861	-0.664292	chr7	84249985	84250034	50	-	20	32	0	0	69	44	ENSMUST00000209112.2, ENSMUST00000128460.2, ENSMUST00000032865.17	Fah
ENSMUSG00000030630.17	E014	27.3659	0.575714	0.00213999	0.963103	1	5.1847	4.85506	-0.191339	chr7	84250241	84250284	44	-	32	36	3	0	77	36	ENSMUST00000209112.2, ENSMUST00000128460.2, ENSMUST00000032865.17	Fah
ENSMUSG00000030630.17	E015	37.8352	0.11439	0.0944841	0.758552	1	6.07589	5.72962	-0.171535	chr7	84250285	84250362	78	-	41	42	16	16	86	45	ENSMUST00000209112.2, ENSMUST00000153126.2, ENSMUST00000128460.2, ENSMUST00000032865.17	Fah
ENSMUSG00000030630.17	E018	28.6357	0.0609803	2.17937	0.139872	1	5.61521	4.50343	-0.642741	chr7	84251289	84251308	20	-	26	22	13	22	52	44	ENSMUST00000209112.2, ENSMUST00000153126.2, ENSMUST00000128460.2, ENSMUST00000134390.2, ENSMUST00000032865.17	Fah
ENSMUSG00000030630.17	E019	52.7783	0.0356013	0.76671	0.381237	1	7.22284	6.57083	-0.277861	chr7	84251309	84251399	91	-	43	40	47	42	74	77	ENSMUST00000209112.2, ENSMUST00000128460.2, ENSMUST00000134390.2, ENSMUST00000032865.17	Fah
ENSMUSG00000030630.17	E020	61.3179	0.0651374	0.577323	0.447364	1	7.71583	7.18118	-0.211517	chr7	84254851	84254937	87	-	30	52	71	54	106	67	ENSMUST00000209112.2, ENSMUST00000134390.2, ENSMUST00000032865.17	Fah
ENSMUSG00000030630.17	E021	35.357	0.0845154	0.394197	0.530102	1	5.89706	5.46446	-0.222504	chr7	84254938	84255112	175	-	17	29	42	26	63	43	ENSMUST00000209112.2, ENSMUST00000032865.17	Fah
ENSMUSG00000030638.14	E003	3.58416	1.22833	0.298056	0.585104	1	1.7107	1.95665	0.388098	chr7	81824544	81824589	46	+	0	11	0	0	6	5	ENSMUST00000032874.14	Sh3gl3
ENSMUSG00000030638.14	E004	9.44458	0.570485	0.600531	0.438375	1	2.7801	3.15963	0.370472	chr7	81824590	81824603	14	+	2	27	0	6	13	9	ENSMUST00000179800.2, ENSMUST00000032874.14	Sh3gl3
ENSMUSG00000030638.14	E005	69.3804	0.0997004	0.00324288	0.954588	1	7.98145	7.95471	-0.00991369	chr7	81824604	81824697	94	+	81	86	32	32	114	92	ENSMUST00000179800.2, ENSMUST00000177883.8, ENSMUST00000032874.14	Sh3gl3
ENSMUSG00000030638.14	E006	107.409	0.0587779	0.522008	0.469986	1	9.49223	10.2615	0.233067	chr7	81824698	81824767	70	+	138	101	99	44	169	129	ENSMUST00000179800.2, ENSMUST00000177895.8, ENSMUST00000177883.8, ENSMUST00000032874.14	Sh3gl3
ENSMUSG00000030638.14	E011	162.217	0.0264656	0.346318	0.556205	1	11.6948	12.3347	0.162002	chr7	81909340	81909408	69	+	211	143	144	104	216	192	ENSMUST00000180183.8, ENSMUST00000177883.8, ENSMUST00000179318.8, ENSMUST00000032874.14, ENSMUST00000179800.2, ENSMUST00000180243.8, ENSMUST00000177895.8	Sh3gl3
ENSMUSG00000030638.14	E012	128.58	0.0146175	0.968099	0.325155	1	10.3165	11.1898	0.244589	chr7	81917488	81917494	7	+	170	119	116	111	164	118	ENSMUST00000177883.8, ENSMUST00000177895.8, ENSMUST00000032874.14, ENSMUST00000179800.2, ENSMUST00000180243.8, ENSMUST00000179318.8	Sh3gl3
ENSMUSG00000030638.14	E013	188.904	0.00858557	0.943587	0.331357	1	12.4918	13.278	0.18699	chr7	81917495	81917560	66	+	221	166	192	177	226	179	ENSMUST00000180183.8, ENSMUST00000177883.8, ENSMUST00000179318.8, ENSMUST00000032874.14, ENSMUST00000179800.2, ENSMUST00000180243.8, ENSMUST00000177895.8	Sh3gl3
ENSMUSG00000030638.14	E014	7.70736	0.220226	0.393526	0.530452	1	2.36052	3.01216	0.705292	chr7	81917561	81919246	1686	+	12	13	3	6	9	5	ENSMUST00000179800.2	Sh3gl3
ENSMUSG00000030638.14	E015	87.0537	0.0403553	1.83903	0.175065	1	8.16473	9.65055	0.496733	chr7	81919981	81919987	7	+	146	69	86	94	90	54	ENSMUST00000180243.8, ENSMUST00000180183.8, ENSMUST00000179318.8, ENSMUST00000032874.14	Sh3gl3
ENSMUSG00000030638.14	E016	190.181	0.0110985	0.0171473	0.895817	1	12.8058	13.0138	0.0493896	chr7	81919988	81920033	46	+	192	151	210	173	232	206	ENSMUST00000180183.8, ENSMUST00000177883.8, ENSMUST00000177895.8, ENSMUST00000032874.14, ENSMUST00000180243.8, ENSMUST00000179318.8	Sh3gl3
ENSMUSG00000030638.14	E017	221.908	0.00758747	0.0617223	0.803794	1	13.912	13.8395	-0.0161686	chr7	81920034	81920093	60	+	228	195	208	204	299	233	ENSMUST00000180243.8, ENSMUST00000180183.8, ENSMUST00000179318.8, ENSMUST00000177895.8, ENSMUST00000032874.14	Sh3gl3
ENSMUSG00000030638.14	E018	163.33	0.0104391	0.263319	0.607849	1	12.1354	11.8801	-0.0646618	chr7	81920094	81920124	31	+	167	120	170	165	227	159	ENSMUST00000180183.8, ENSMUST00000177895.8, ENSMUST00000032874.14, ENSMUST00000180243.8, ENSMUST00000178526.2, ENSMUST00000179318.8	Sh3gl3
ENSMUSG00000030638.14	E019	246.848	0.00686031	1.06729	0.301559	1	14.8633	14.256	-0.129831	chr7	81923069	81923169	101	+	238	209	225	259	356	236	ENSMUST00000180183.8, ENSMUST00000177895.8, ENSMUST00000032874.14, ENSMUST00000180243.8, ENSMUST00000178526.2, ENSMUST00000179318.8	Sh3gl3
ENSMUSG00000030638.14	E020	145.809	0.0158355	1.87402	0.171015	1	11.8801	10.844	-0.275988	chr7	81923170	81923202	33	+	164	102	114	141	245	149	ENSMUST00000180183.8, ENSMUST00000177883.8, ENSMUST00000179318.8, ENSMUST00000180243.8, ENSMUST00000032874.14, ENSMUST00000178526.2, ENSMUST00000177895.8	Sh3gl3
ENSMUSG00000030638.14	E021	344.182	0.00846655	0.839426	0.359561	1	17.268	16.6866	-0.109332	chr7	81925335	81925493	159	+	303	288	352	326	539	330	ENSMUST00000180183.8, ENSMUST00000177883.8, ENSMUST00000177895.8, ENSMUST00000032874.14, ENSMUST00000178526.2, ENSMUST00000179318.8	Sh3gl3
ENSMUSG00000030638.14	E022	258.266	0.0134602	0.431298	0.511353	1	15.1199	14.6767	-0.0929125	chr7	81933263	81933303	41	+	229	200	284	217	413	267	ENSMUST00000180183.8, ENSMUST00000177883.8, ENSMUST00000177895.8, ENSMUST00000032874.14, ENSMUST00000180243.8, ENSMUST00000179318.8	Sh3gl3
ENSMUSG00000030638.14	E023	262.979	0.00613874	2.01262	0.155995	1	15.4022	14.5703	-0.17356	chr7	81933304	81933366	63	+	254	208	243	255	388	278	ENSMUST00000180243.8, ENSMUST00000179318.8, ENSMUST00000177883.8, ENSMUST00000177895.8, ENSMUST00000032874.14	Sh3gl3
ENSMUSG00000030638.14	E024	303.873	0.0188354	0.127565	0.720971	1	16.2164	15.9111	-0.0600849	chr7	81934229	81934338	110	+	346	286	225	321	481	241	ENSMUST00000177895.8, ENSMUST00000179318.8, ENSMUST00000177883.8, ENSMUST00000032874.14	Sh3gl3
ENSMUSG00000030638.14	E025	511.404	0.00607195	0.00371734	0.951383	1	20.1767	20.3162	0.0228703	chr7	81955998	81956295	298	+	542	423	512	547	631	476	ENSMUST00000178526.2, ENSMUST00000177895.8, ENSMUST00000179318.8, ENSMUST00000177883.8, ENSMUST00000032874.14	Sh3gl3
ENSMUSG00000030638.14	E026	242.93	0.0254496	0.872822	0.350175	1	13.9179	15.0755	0.24851	chr7	81956296	81956436	141	+	231	200	323	271	219	215	ENSMUST00000178526.2, ENSMUST00000177895.8, ENSMUST00000177883.8, ENSMUST00000032874.14	Sh3gl3
ENSMUSG00000030638.14	E027	200.174	0.0415824	0.526129	0.468239	1	12.7604	13.7258	0.224163	chr7	81956437	81956627	191	+	157	185	269	251	162	164	ENSMUST00000177895.8, ENSMUST00000177883.8, ENSMUST00000032874.14	Sh3gl3
ENSMUSG00000030641.11	E001	16.6476	0.388652	0.0393111	0.842834	1	3.9737	3.9117	-0.0456416	chr7	92506733	92509356	2624	-	21	10	21	14	23	15	ENSMUST00000032877.11	Ddias
ENSMUSG00000030641.11	E002	2.71616	1.30376	0.349995	0.554116	1	1.56563	1.60884	0.0786267	chr7	92509357	92509520	164	-	6	3	0	0	0	7	ENSMUST00000208356.2, ENSMUST00000032877.11	Ddias
ENSMUSG00000030643.15	E002	6.86889	0.412607	0.0501817	0.822747	1	2.52068	2.58128	0.0687086	chr7	92390875	92391050	176	+	10	3	8	0	14	10	ENSMUST00000032879.15, ENSMUST00000208470.2	Rab30
ENSMUSG00000030643.15	E003	2.11337	1.30084	0.0455392	0.831016	1	1.37077	1.44233	0.146926	chr7	92426791	92426898	108	+	7	0	0	5	1	0	ENSMUST00000208945.2	Rab30
ENSMUSG00000030643.15	E006	14.3817	0.3189	0.349008	0.554675	1	3.70727	3.65377	-0.0421608	chr7	92469191	92469291	101	+	35	8	1	6	30	16	ENSMUST00000107180.8, ENSMUST00000032879.15, ENSMUST00000208470.2, ENSMUST00000208945.2, ENSMUST00000107179.2	Rab30
ENSMUSG00000030643.15	E007	9.48501	0.54864	0.189999	0.662917	1	2.60105	3.38091	0.759168	chr7	92473006	92473021	16	+	25	11	1	0	16	10	ENSMUST00000107180.8, ENSMUST00000032879.15, ENSMUST00000208945.2	Rab30
ENSMUSG00000030643.15	E008	15.2952	0.12983	0.121485	0.727429	1	3.65028	3.98291	0.253015	chr7	92473022	92473089	68	+	25	16	9	7	33	11	ENSMUST00000107180.8, ENSMUST00000032879.15, ENSMUST00000208470.2, ENSMUST00000208945.2	Rab30
ENSMUSG00000030643.15	E009	20.3059	0.102944	0.756173	0.384529	1	4.62844	4.02004	-0.409488	chr7	92478734	92478824	91	+	18	24	8	22	42	15	ENSMUST00000107180.8, ENSMUST00000032879.15, ENSMUST00000208470.2, ENSMUST00000208945.2, ENSMUST00000107179.2	Rab30
ENSMUSG00000030643.15	E010	21.4049	0.0848955	1.02053	0.312394	1	4.78911	4.10671	-0.446851	chr7	92478825	92478877	53	+	26	19	8	18	46	21	ENSMUST00000107180.8, ENSMUST00000032879.15, ENSMUST00000107179.2, ENSMUST00000208945.2	Rab30
ENSMUSG00000030643.15	E011	22.8014	0.0716616	0.328638	0.566462	1	4.7699	4.39083	-0.240819	chr7	92478878	92478917	40	+	23	23	14	30	35	16	ENSMUST00000107180.8, ENSMUST00000032879.15, ENSMUST00000107179.2	Rab30
ENSMUSG00000030643.15	E012	159.27	0.0192123	0.812468	0.367392	1	12.1472	11.56	-0.150449	chr7	92484897	92485852	956	+	162	149	123	190	218	136	ENSMUST00000107180.8, ENSMUST00000032879.15, ENSMUST00000107179.2	Rab30
ENSMUSG00000030643.15	E013	7.70242	0.344383	0.721201	0.39575	1	2.40596	3.0124	0.650391	chr7	92485853	92485855	3	+	9	8	11	0	17	6	ENSMUST00000107180.8, ENSMUST00000032879.15	Rab30
ENSMUSG00000030643.15	E014	876.351	0.00985196	1.78139	0.181979	1	25.0341	25.8737	0.117392	chr7	92485856	92493743	7888	+	1115	760	792	781	1199	807	ENSMUST00000032879.15	Rab30
ENSMUSG00000030647.9	E001	565.224	0.00969001	2.2958	0.129724	1	21.9456	20.3656	-0.250817	chr7	97049210	97049309	100	+	673	383	567	547	646	639	ENSMUST00000032882.9	Ndufc2
ENSMUSG00000030647.9	E002	3943.06	0.0017737	0.512112	0.474226	1	43.676	43.3274	-0.0376695	chr7	97049310	97049564	255	+	4319	3358	4445	3815	4500	3680	ENSMUST00000032882.9, ENSMUST00000149122.2	Ndufc2
ENSMUSG00000030647.9	E003	2865.77	0.00225486	0.628145	0.428037	1	39.1248	39.487	0.0405435	chr7	97056073	97056216	144	+	3072	2522	3434	2692	3209	2592	ENSMUST00000032882.9, ENSMUST00000149122.2	Ndufc2
ENSMUSG00000030647.9	E005	1282.88	0.00277791	1.40088	0.236577	1	29.1733	29.8714	0.0893157	chr7	97056826	97057009	184	+	1411	1160	1532	1145	1353	1224	ENSMUST00000032882.9	Ndufc2
ENSMUSG00000030649.19	E010	3.05584	0.916349	0.783423	0.376096	1	2.14165	1.05981	-2.03171	chr7	101545615	101545622	8	+	4	0	0	11	1	1	ENSMUST00000146286.2, ENSMUST00000035395.14	Anapc15
ENSMUSG00000030649.19	E011	3.05584	0.916349	0.783423	0.376096	1	2.14165	1.05981	-2.03171	chr7	101545623	101545623	1	+	4	0	0	11	1	1	ENSMUST00000035395.14, ENSMUST00000106973.8, ENSMUST00000146286.2	Anapc15
ENSMUSG00000030649.19	E012	5.53099	0.555217	0.0691689	0.792551	1	2.39985	2.14397	-0.325947	chr7	101545624	101545634	11	+	11	5	0	11	6	1	ENSMUST00000144207.9, ENSMUST00000106973.8, ENSMUST00000035395.14, ENSMUST00000146286.2	Anapc15
ENSMUSG00000030649.19	E013	9.28941	0.152953	1.30618	0.253087	1	3.36283	2.48393	-0.876894	chr7	101545635	101545657	23	+	11	5	5	14	16	7	ENSMUST00000035395.14, ENSMUST00000106973.8, ENSMUST00000032884.16, ENSMUST00000146286.2, ENSMUST00000144207.9	Anapc15
ENSMUSG00000030649.19	E015	6.8671	0.359116	0.672894	0.412044	1	2.19457	2.86396	0.769984	chr7	101546168	101546395	228	+	13	4	11	0	11	6	ENSMUST00000143835.8	Anapc15
ENSMUSG00000030649.19	E016	5.96135	0.461639	0.0821606	0.77439	1	2.02228	2.64033	0.771031	chr7	101546396	101546567	172	+	21	2	2	6	1	5	ENSMUST00000150018.2, ENSMUST00000143835.8	Anapc15
ENSMUSG00000030649.19	E018	5.54279	1.69159	0.00391069	0.950136	1	2.67197	1.78833	-1.16072	chr7	101546939	101546939	1	+	0	10	0	0	0	20	ENSMUST00000137949.2, ENSMUST00000098237.9	Anapc15
ENSMUSG00000030649.19	E019	39.7053	0.141278	3.26823	0.0706338	1	6.98714	4.98268	-0.988588	chr7	101546940	101546994	55	+	43	37	5	46	58	54	ENSMUST00000032884.16, ENSMUST00000035395.14, ENSMUST00000209334.2, ENSMUST00000106978.8, ENSMUST00000098237.9, ENSMUST00000146286.2, ENSMUST00000131269.8, ENSMUST00000210984.2, ENSMUST00000137949.2, ENSMUST00000150018.2, ENSMUST00000144207.9, ENSMUST00000143835.8	Anapc15
ENSMUSG00000030649.19	E020	39.3063	0.0402208	0.805996	0.369307	1	6.39125	5.64597	-0.362624	chr7	101546995	101547001	7	+	40	35	33	31	56	48	ENSMUST00000032884.16, ENSMUST00000106978.8, ENSMUST00000209334.2, ENSMUST00000098237.9, ENSMUST00000131269.8, ENSMUST00000144207.9, ENSMUST00000210984.2, ENSMUST00000137949.2, ENSMUST00000150018.2, ENSMUST00000146286.2, ENSMUST00000143835.8	Anapc15
ENSMUSG00000030649.19	E021	45.9208	0.0369573	0.125116	0.723551	1	6.65372	6.36764	-0.128824	chr7	101547002	101547024	23	+	63	43	33	35	59	52	ENSMUST00000032884.16, ENSMUST00000106978.8, ENSMUST00000209334.2, ENSMUST00000098237.9, ENSMUST00000131269.8, ENSMUST00000210984.2, ENSMUST00000146286.2, ENSMUST00000150018.2, ENSMUST00000144207.9, ENSMUST00000178851.2, ENSMUST00000143835.8, ENSMUST00000137949.2	Anapc15
ENSMUSG00000030649.19	E022	4.72484	0.50865	0.234156	0.628459	1	2.25095	1.90409	-0.483637	chr7	101547025	101547148	124	+	4	8	0	6	2	7	ENSMUST00000137949.2, ENSMUST00000146286.2	Anapc15
ENSMUSG00000030649.19	E023	31.1064	0.1415	3.09424	0.0785697	1	6.20122	4.41421	-0.991095	chr7	101547149	101547153	5	+	37	26	4	43	49	33	ENSMUST00000106973.8, ENSMUST00000032884.16, ENSMUST00000209334.2, ENSMUST00000106978.8, ENSMUST00000098237.9, ENSMUST00000210984.2, ENSMUST00000146286.2, ENSMUST00000150018.2, ENSMUST00000144207.9, ENSMUST00000178851.2, ENSMUST00000143835.8, ENSMUST00000137949.2	Anapc15
ENSMUSG00000030649.19	E024	96.4001	0.0176947	0.000160134	0.989904	1	9.36365	9.30312	-0.0193231	chr7	101547154	101547199	46	+	126	87	88	105	107	78	ENSMUST00000106973.8, ENSMUST00000032884.16, ENSMUST00000209334.2, ENSMUST00000106978.8, ENSMUST00000098237.9, ENSMUST00000035395.14, ENSMUST00000131269.8, ENSMUST00000210984.2, ENSMUST00000144207.9, ENSMUST00000150018.2, ENSMUST00000146286.2, ENSMUST00000178851.2, ENSMUST00000143835.8, ENSMUST00000137949.2	Anapc15
ENSMUSG00000030649.19	E025	100.48	0.0166698	0.23125	0.630598	1	9.37835	9.70311	0.101574	chr7	101547200	101547232	33	+	134	97	97	92	129	76	ENSMUST00000106973.8, ENSMUST00000032884.16, ENSMUST00000106978.8, ENSMUST00000098237.9, ENSMUST00000035395.14, ENSMUST00000131269.8, ENSMUST00000210984.2, ENSMUST00000144207.9, ENSMUST00000150018.2, ENSMUST00000146286.2, ENSMUST00000178851.2, ENSMUST00000143835.8, ENSMUST00000137949.2	Anapc15
ENSMUSG00000030649.19	E026	83.8845	0.0169494	0.116987	0.732326	1	8.61722	8.86205	0.0831496	chr7	101547233	101547235	3	+	121	74	78	76	102	70	ENSMUST00000106973.8, ENSMUST00000032884.16, ENSMUST00000106978.8, ENSMUST00000098237.9, ENSMUST00000035395.14, ENSMUST00000210984.2, ENSMUST00000144207.9, ENSMUST00000150018.2, ENSMUST00000146286.2, ENSMUST00000178851.2, ENSMUST00000143835.8, ENSMUST00000137949.2	Anapc15
ENSMUSG00000030649.19	E027	123.827	0.0110459	0.0146808	0.903561	1	10.5085	10.5646	0.016005	chr7	101547236	101547278	43	+	167	111	114	114	142	115	ENSMUST00000106973.8, ENSMUST00000032884.16, ENSMUST00000106978.8, ENSMUST00000098237.9, ENSMUST00000035395.14, ENSMUST00000210984.2, ENSMUST00000144207.9, ENSMUST00000146286.2, ENSMUST00000178851.2, ENSMUST00000143835.8, ENSMUST00000137949.2	Anapc15
ENSMUSG00000030649.19	E029	124.128	0.0130459	0.025025	0.874305	1	10.6269	10.474	-0.0435611	chr7	101547761	101547785	25	+	150	101	133	116	148	116	ENSMUST00000106973.8, ENSMUST00000032884.16, ENSMUST00000106978.8, ENSMUST00000098237.9, ENSMUST00000035395.14, ENSMUST00000210984.2, ENSMUST00000144207.9, ENSMUST00000137949.2, ENSMUST00000178851.2, ENSMUST00000143835.8	Anapc15
ENSMUSG00000030649.19	E030	136.175	0.0138423	0.547043	0.459529	1	11.3491	10.6857	-0.181674	chr7	101547786	101547820	35	+	156	120	124	154	159	119	ENSMUST00000106973.8, ENSMUST00000032884.16, ENSMUST00000106978.8, ENSMUST00000098237.9, ENSMUST00000035395.14, ENSMUST00000210984.2, ENSMUST00000144207.9, ENSMUST00000178851.2, ENSMUST00000143835.8	Anapc15
ENSMUSG00000030649.19	E031	160.025	0.0128326	0.316699	0.573598	1	12.1678	11.6504	-0.132028	chr7	101548107	101548198	92	+	199	127	155	178	188	135	ENSMUST00000106973.8, ENSMUST00000032884.16, ENSMUST00000106978.8, ENSMUST00000098237.9, ENSMUST00000035395.14, ENSMUST00000210984.2, ENSMUST00000144207.9, ENSMUST00000178851.2, ENSMUST00000143835.8	Anapc15
ENSMUSG00000030649.19	E032	101.669	0.0166204	0.36246	0.547143	1	9.3824	9.75269	0.115515	chr7	101548199	101548235	37	+	130	96	105	104	106	81	ENSMUST00000106973.8, ENSMUST00000032884.16, ENSMUST00000106978.8, ENSMUST00000098237.9, ENSMUST00000129641.2, ENSMUST00000210984.2, ENSMUST00000035395.14, ENSMUST00000144207.9, ENSMUST00000178851.2, ENSMUST00000143835.8	Anapc15
ENSMUSG00000030649.19	E033	68.9821	0.0250992	0.313975	0.575251	1	7.7013	8.16494	0.172665	chr7	101548236	101548244	9	+	111	51	70	60	70	64	ENSMUST00000106973.8, ENSMUST00000032884.16, ENSMUST00000106978.8, ENSMUST00000098237.9, ENSMUST00000035395.14, ENSMUST00000210984.2, ENSMUST00000144207.9, ENSMUST00000178851.2, ENSMUST00000143835.8	Anapc15
ENSMUSG00000030649.19	E034	15.4689	0.154841	0.0262038	0.871404	1	3.76428	3.8836	0.0905337	chr7	101548245	101548249	5	+	29	12	11	5	28	16	ENSMUST00000032884.16, ENSMUST00000143835.8	Anapc15
ENSMUSG00000030649.19	E035	44.3424	0.0441986	0.15646	0.692436	1	6.58088	6.2027	-0.17339	chr7	101548250	101548400	151	+	49	31	51	32	55	55	ENSMUST00000032884.16	Anapc15
ENSMUSG00000030649.19	E036	140.747	0.0193072	0.360756	0.548087	1	10.9854	11.4057	0.113431	chr7	101548401	101548687	287	+	162	126	169	109	146	148	ENSMUST00000106973.8, ENSMUST00000032884.16, ENSMUST00000106978.8, ENSMUST00000129641.2, ENSMUST00000035395.14, ENSMUST00000144207.9, ENSMUST00000178851.2	Anapc15
ENSMUSG00000030649.19	E037	49.6949	0.0618668	1.78934	0.181007	1	6.08912	7.34307	0.549436	chr7	101548688	101548745	58	+	50	60	72	24	46	51	ENSMUST00000032884.16, ENSMUST00000106978.8, ENSMUST00000035395.14, ENSMUST00000129641.2, ENSMUST00000144207.9, ENSMUST00000178851.2	Anapc15
ENSMUSG00000030649.19	E038	22.3952	0.108534	2.65982	0.102912	1	3.73042	5.20771	0.969797	chr7	101548746	101548747	2	+	20	33	37	11	13	20	ENSMUST00000129641.2, ENSMUST00000144207.9, ENSMUST00000178851.2, ENSMUST00000035395.14, ENSMUST00000106978.8	Anapc15
ENSMUSG00000030649.19	E039	20.8967	0.124854	2.89115	0.0890671	1	3.56018	5.05218	1.0169	chr7	101548748	101548750	3	+	21	27	37	11	8	20	ENSMUST00000129641.2, ENSMUST00000144207.9, ENSMUST00000178851.2, ENSMUST00000106978.8	Anapc15
ENSMUSG00000030649.19	E040	18.6211	0.104695	3.19143	0.0740252	1	3.35305	4.77199	1.0245	chr7	101548751	101548751	1	+	21	27	28	11	8	16	ENSMUST00000129641.2, ENSMUST00000144207.9, ENSMUST00000178851.2	Anapc15
ENSMUSG00000030649.19	E041	288.414	0.0100984	0.364501	0.546017	1	15.9497	15.4884	-0.092427	chr7	101548752	101550138	1387	+	409	236	244	255	394	264	ENSMUST00000144207.9, ENSMUST00000178851.2	Anapc15
ENSMUSG00000030649.19	E042	221.255	0.00846827	0.222909	0.636832	1	13.7277	14.0491	0.0715699	chr7	101550139	101550846	708	+	318	185	215	201	266	188	ENSMUST00000144207.9, ENSMUST00000178851.2, ENSMUST00000098237.9	Anapc15
ENSMUSG00000030649.19	E043	45.5939	0.0573773	0.442441	0.505946	1	6.20297	6.77651	0.259207	chr7	101550847	101551052	206	+	46	52	57	27	70	35	ENSMUST00000144207.9, ENSMUST00000098237.9	Anapc15
ENSMUSG00000030650.19	E023	1.93849	1.82313	0.0458956	0.830366	1	1.25573	1.38253	0.277751	chr7	118268390	118268563	174	+	0	0	7	0	0	4	ENSMUST00000121715.8, ENSMUST00000057320.8, ENSMUST00000098088.11, ENSMUST00000121744.9	Tmc5
ENSMUSG00000030652.12	E004	355.656	0.00575533	0.0229139	0.879681	1	17.1956	17.3158	0.0223005	chr7	118124285	118124411	127	-	421	293	415	316	425	322	ENSMUST00000207046.2, ENSMUST00000032887.4	Coq7
ENSMUSG00000030652.12	E005	423.953	0.00535933	0.0249984	0.874371	1	18.7115	18.6139	-0.0170266	chr7	118124412	118124517	106	-	482	341	503	403	503	374	ENSMUST00000209146.2, ENSMUST00000207046.2, ENSMUST00000032887.4	Coq7
ENSMUSG00000030652.12	E006	5.57096	0.731557	0.439454	0.507386	1	2.22731	2.2937	0.0849147	chr7	118124518	118124588	71	-	1	7	9	13	1	0	ENSMUST00000209146.2, ENSMUST00000207046.2	Coq7
ENSMUSG00000030652.12	E007	7.81783	0.197666	0.607872	0.43559	1	2.32817	3.01584	0.748717	chr7	118124589	118125046	458	-	6	15	9	5	9	4	ENSMUST00000207046.2	Coq7
ENSMUSG00000030652.12	E008	482.807	0.00658925	0.779646	0.37725	1	20.1362	19.3901	-0.124532	chr7	118125047	118125115	69	-	560	381	517	501	557	440	ENSMUST00000098090.10, ENSMUST00000209146.2, ENSMUST00000207046.2, ENSMUST00000032887.4	Coq7
ENSMUSG00000030652.12	E011	921.927	0.00381447	0.0135378	0.907373	1	26.021	25.888	-0.0183624	chr7	118126560	118126699	140	-	1050	794	1040	912	1107	766	ENSMUST00000098090.10, ENSMUST00000127700.2, ENSMUST00000209146.2, ENSMUST00000032887.4	Coq7
ENSMUSG00000030652.12	E012	5.71124	0.477452	3.61171	0.0573741	1	3.08268	1.07542	-3.04312	chr7	118126700	118127526	827	-	3	0	1	17	2	8	ENSMUST00000127700.2	Coq7
ENSMUSG00000030652.12	E013	665.63	0.0036074	0.579057	0.446682	1	22.4503	22.9037	0.0684717	chr7	118127527	118127641	115	-	756	595	788	600	768	582	ENSMUST00000098090.10, ENSMUST00000127700.2, ENSMUST00000209146.2, ENSMUST00000032887.4	Coq7
ENSMUSG00000030652.12	E014	2.36555	0.670777	0.246009	0.6199	1	1.72607	1.22653	-0.986618	chr7	118127642	118128781	1140	-	1	1	3	0	5	5	ENSMUST00000127700.2	Coq7
ENSMUSG00000030652.12	E015	712.443	0.00502898	0.648408	0.420682	1	23.085	23.6341	0.0812528	chr7	118128782	118128960	179	-	834	669	804	576	917	619	ENSMUST00000098090.10, ENSMUST00000127700.2, ENSMUST00000209146.2, ENSMUST00000032887.4	Coq7
ENSMUSG00000030652.12	E016	305.509	0.019138	0.0301353	0.862184	1	16.0658	16.2071	0.0276989	chr7	118132402	118132520	119	-	320	324	324	213	471	265	ENSMUST00000098090.10, ENSMUST00000127700.2, ENSMUST00000209146.2, ENSMUST00000032887.4	Coq7
ENSMUSG00000030652.12	E017	18.9164	0.199885	1.36497	0.242677	1	4.78305	3.54816	-0.867307	chr7	118132521	118132524	4	-	4	21	16	24	45	10	ENSMUST00000098090.10, ENSMUST00000127700.2, ENSMUST00000032887.4	Coq7
ENSMUSG00000030652.12	E018	9.5177	0.466756	1.70445	0.191708	1	3.63371	2.20742	-1.4427	chr7	118132525	118132537	13	-	4	12	0	11	33	4	ENSMUST00000127700.2, ENSMUST00000032887.4	Coq7
ENSMUSG00000030652.12	E019	2.40895	1.21986	2.48585	0.114874	1	2.12426	0.0153071	-14.2357	chr7	118132538	118132579	42	-	0	0	0	11	2	0	ENSMUST00000032887.4	Coq7
ENSMUSG00000030654.10	E001	10095.2	0.00167832	0.0287849	0.865277	1	56.4472	56.6005	0.0155564	chr7	117718114	117719474	1361	-	10829	9042	10626	9805	12640	9117	ENSMUST00000032888.10	Arl6ip1
ENSMUSG00000030654.10	E002	1089.99	0.00469438	1.76116	0.18448	1	27.1478	28.3272	0.156407	chr7	117719475	117719522	48	-	1156	1132	1150	1076	1226	917	ENSMUST00000032888.10, ENSMUST00000205182.3	Arl6ip1
ENSMUSG00000030654.10	E003	1718.65	0.00309304	0.15661	0.692297	1	32.7612	33.1495	0.0469077	chr7	117719523	117719633	111	-	1829	1694	1714	1663	2207	1477	ENSMUST00000032888.10, ENSMUST00000203154.3, ENSMUST00000205182.3	Arl6ip1
ENSMUSG00000030654.10	E004	1153.72	0.00257086	0.403844	0.525111	1	28.5104	28.185	-0.0426051	chr7	117720384	117720422	39	-	1199	1059	1146	1156	1474	1053	ENSMUST00000032888.10, ENSMUST00000203154.3, ENSMUST00000205182.3	Arl6ip1
ENSMUSG00000030654.10	E005	1176.21	0.00270371	0.170197	0.679936	1	28.656	28.5016	-0.0201136	chr7	117720423	117720449	27	-	1253	1063	1190	1103	1578	1078	ENSMUST00000032888.10, ENSMUST00000203154.3, ENSMUST00000205182.3, ENSMUST00000206491.2	Arl6ip1
ENSMUSG00000030654.10	E006	1180.57	0.00354296	0.044788	0.832394	1	28.6365	28.6239	-0.00164285	chr7	117720450	117720468	19	-	1249	1023	1272	1088	1619	1058	ENSMUST00000032888.10, ENSMUST00000203154.3, ENSMUST00000206491.2, ENSMUST00000205182.3, ENSMUST00000204005.3	Arl6ip1
ENSMUSG00000030654.10	E007	1556.95	0.00256422	0.0372377	0.846982	1	31.7902	31.7792	-0.00136203	chr7	117721149	117721266	118	-	1745	1339	1601	1512	2065	1362	ENSMUST00000032888.10, ENSMUST00000203154.3, ENSMUST00000206491.2, ENSMUST00000205182.3, ENSMUST00000204005.3	Arl6ip1
ENSMUSG00000030654.10	E008	2.73405	0.661834	0.438428	0.507882	1	1.76502	1.39735	-0.67463	chr7	117725523	117725618	96	-	0	5	1	4	6	1	ENSMUST00000206536.2	Arl6ip1
ENSMUSG00000030654.10	E009	1516.7	0.00388755	0.0164174	0.898046	1	31.3838	31.5748	0.0236067	chr7	117725619	117725738	120	-	1821	1273	1525	1480	1844	1392	ENSMUST00000032888.10, ENSMUST00000203154.3, ENSMUST00000204005.3, ENSMUST00000205182.3, ENSMUST00000206536.2	Arl6ip1
ENSMUSG00000030654.10	E010	1345.66	0.00391245	0.354691	0.551469	1	30.2968	29.8761	-0.0532629	chr7	117726357	117726490	134	-	1568	1165	1250	1372	1677	1243	ENSMUST00000032888.10, ENSMUST00000206491.2, ENSMUST00000205182.3, ENSMUST00000206536.2	Arl6ip1
ENSMUSG00000030654.10	E013	521.608	0.00519605	0.28773	0.591679	1	20.6198	20.2966	-0.0525624	chr7	117728692	117728783	92	-	575	450	517	502	753	446	ENSMUST00000204005.3, ENSMUST00000203154.3, ENSMUST00000032888.10, ENSMUST00000206536.2, ENSMUST00000206491.2	Arl6ip1
ENSMUSG00000030654.10	E014	98.6453	0.017471	0.190823	0.662233	1	9.60079	9.31803	-0.0891502	chr7	117728784	117728795	12	-	106	83	99	82	150	96	ENSMUST00000032888.10, ENSMUST00000203154.3, ENSMUST00000206491.2, ENSMUST00000206536.2	Arl6ip1
ENSMUSG00000030654.10	E015	20.8165	0.0608771	1.05595	0.304141	1	4.72782	4.00806	-0.479957	chr7	117728796	117728797	2	-	21	17	14	23	30	23	ENSMUST00000032888.10, ENSMUST00000203154.3, ENSMUST00000206491.2	Arl6ip1
ENSMUSG00000030654.10	E016	20.8165	0.0608771	1.05595	0.304141	1	4.72782	4.00806	-0.479957	chr7	117728798	117728799	2	-	21	17	14	23	30	23	ENSMUST00000032888.10, ENSMUST00000203154.3	Arl6ip1
ENSMUSG00000030654.10	E017	22.1294	0.0646347	1.40312	0.236203	1	4.93054	4.04783	-0.573501	chr7	117728800	117728885	86	-	21	18	14	23	30	29	ENSMUST00000032888.10	Arl6ip1
ENSMUSG00000030655.16	E001	840.992	0.0359182	0.37977	0.537726	1	25.7172	24.3365	-0.195165	chr7	117730531	117733269	2739	-	1062	741	699	765	1168	797	ENSMUST00000032891.15	Smg1
ENSMUSG00000030655.16	E002	311.787	0.011397	0.00664203	0.935045	1	16.5257	16.0952	-0.0836679	chr7	117733270	117734489	1220	-	413	310	244	232	517	263	ENSMUST00000179331.9, ENSMUST00000032891.15	Smg1
ENSMUSG00000030655.16	E003	113.602	0.0249194	0.0853315	0.770198	1	10.3801	9.96593	-0.122045	chr7	117734490	117734841	352	-	186	88	80	86	208	86	ENSMUST00000207162.2, ENSMUST00000179331.9, ENSMUST00000032891.15	Smg1
ENSMUSG00000030655.16	E005	56.6103	0.0372359	0.314319	0.575042	1	7.50264	7.00194	-0.203225	chr7	117735909	117736015	107	-	97	39	36	40	98	54	ENSMUST00000179331.9, ENSMUST00000032891.15	Smg1
ENSMUSG00000030655.16	E006	45.4531	0.0749471	0.347622	0.555462	1	6.60338	6.40954	-0.0873331	chr7	117736097	117736276	180	-	91	43	11	34	78	37	ENSMUST00000179331.9, ENSMUST00000032891.15	Smg1
ENSMUSG00000030655.16	E007	26.0618	0.175623	0.175407	0.67535	1	4.94298	4.96398	0.0123455	chr7	117738636	117738742	107	-	70	11	8	22	53	11	ENSMUST00000179331.9, ENSMUST00000032891.15	Smg1
ENSMUSG00000030655.16	E008	69.4009	0.0609737	0.0206862	0.885637	1	7.90853	8.07111	0.0601216	chr7	117738898	117739109	212	-	152	41	41	53	93	63	ENSMUST00000179331.9, ENSMUST00000032891.15	Smg1
ENSMUSG00000030655.16	E009	60.4071	0.0713701	0.162805	0.686587	1	7.62853	7.3146	-0.123797	chr7	117739653	117739880	228	-	118	51	21	27	93	77	ENSMUST00000179331.9, ENSMUST00000032891.15	Smg1
ENSMUSG00000030655.16	E010	7.62694	0.286824	0.823624	0.364123	1	2.92829	2.37495	-0.605924	chr7	117740008	117740532	525	-	8	11	0	9	9	9	ENSMUST00000178025.2	Smg1
ENSMUSG00000030655.16	E011	51.5606	0.127752	0.0200109	0.887507	1	6.93505	6.89	-0.0191406	chr7	117740533	117740712	180	-	76	72	16	10	101	60	ENSMUST00000178025.2, ENSMUST00000179331.9, ENSMUST00000032891.15	Smg1
ENSMUSG00000030655.16	E012	31.7525	0.196809	0.174735	0.675937	1	5.15929	5.70409	0.292865	chr7	117740943	117741022	80	-	54	51	7	4	56	34	ENSMUST00000178025.2, ENSMUST00000179331.9, ENSMUST00000032891.15	Smg1
ENSMUSG00000030655.16	E013	24.435	0.14487	0.0302242	0.861982	1	4.51179	5.03241	0.317799	chr7	117741023	117741095	73	-	43	40	4	9	39	22	ENSMUST00000179331.9, ENSMUST00000032891.15	Smg1
ENSMUSG00000030655.16	E014	29.838	0.168336	0.0702336	0.790997	1	5.47628	5.07078	-0.224304	chr7	117742481	117742615	135	-	37	26	25	4	51	47	ENSMUST00000179331.9, ENSMUST00000032891.15	Smg1
ENSMUSG00000030655.16	E015	71.6115	0.0815408	1.1467	0.284241	1	7.79012	8.43428	0.234898	chr7	117744554	117745023	470	-	107	76	65	15	139	66	ENSMUST00000179331.9, ENSMUST00000032891.15	Smg1
ENSMUSG00000030655.16	E016	28.8485	0.14976	0.00687173	0.933934	1	5.0543	5.34177	0.161237	chr7	117745191	117745380	190	-	73	19	10	7	48	33	ENSMUST00000179331.9, ENSMUST00000032891.15	Smg1
ENSMUSG00000030655.16	E017	15.2274	0.24331	0.654775	0.418411	1	4.10718	3.4665	-0.491975	chr7	117745474	117745624	151	-	33	2	8	7	32	19	ENSMUST00000179331.9, ENSMUST00000032891.15	Smg1
ENSMUSG00000030655.16	E018	18.6909	0.116635	1.98987	0.158354	1	4.9292	3.38173	-1.09417	chr7	117747957	117748183	227	-	17	8	14	14	58	15	ENSMUST00000179331.9, ENSMUST00000032891.15	Smg1
ENSMUSG00000030655.16	E019	21.3632	0.231372	0.0762813	0.782402	1	4.91052	4.05777	-0.554529	chr7	117751501	117751735	235	-	25	27	4	11	78	5	ENSMUST00000179331.9, ENSMUST00000032891.15	Smg1
ENSMUSG00000030655.16	E020	31.5739	0.236052	3.03775	0.0813487	1	6.2469	4.47009	-0.976018	chr7	117751900	117752172	273	-	31	37	0	29	65	38	ENSMUST00000179331.9, ENSMUST00000032891.15	Smg1
ENSMUSG00000030655.16	E021	36.5235	0.081784	0.133846	0.714477	1	6.05664	5.57367	-0.242829	chr7	117753395	117753674	280	-	28	53	23	18	58	47	ENSMUST00000179331.9, ENSMUST00000032891.15	Smg1
ENSMUSG00000030655.16	E022	33.6988	0.0760695	0.497728	0.4805	1	5.33762	5.82493	0.255045	chr7	117753801	117753973	173	-	38	41	36	31	46	18	ENSMUST00000179331.9, ENSMUST00000032891.15	Smg1
ENSMUSG00000030655.16	E023	24.5782	0.105479	0.0372863	0.846883	1	4.85286	4.7572	-0.0579469	chr7	117755149	117755339	191	-	31	28	18	24	50	8	ENSMUST00000179331.9, ENSMUST00000032891.15	Smg1
ENSMUSG00000030655.16	E024	27.4198	0.25717	0.00011811	0.991329	1	4.76074	5.31872	0.322839	chr7	117755740	117755958	219	-	40	54	2	6	39	32	ENSMUST00000179331.9, ENSMUST00000032891.15	Smg1
ENSMUSG00000030655.16	E025	22.2353	1.65634	0.000759932	0.978008	1	4.57331	4.52921	-0.0281787	chr7	117756083	117756192	110	-	27	42	0	0	32	38	ENSMUST00000179331.9, ENSMUST00000032891.15	Smg1
ENSMUSG00000030655.16	E026	18.5446	0.361007	0.376369	0.539553	1	4.41117	3.88263	-0.370636	chr7	117756278	117756416	139	-	22	29	0	8	16	36	ENSMUST00000179331.9, ENSMUST00000032891.15	Smg1
ENSMUSG00000030655.16	E028	20.3869	0.0644265	2.22182	0.136072	1	4.88955	3.79156	-0.739004	chr7	117757217	117757465	249	-	23	18	8	20	36	23	ENSMUST00000208025.2, ENSMUST00000179331.9, ENSMUST00000032891.15	Smg1
ENSMUSG00000030655.16	E029	3.18583	1.01375	0.889288	0.34567	1	1.17058	2.12214	1.71831	chr7	117757466	117758487	1022	-	12	4	0	0	0	4	ENSMUST00000208025.2	Smg1
ENSMUSG00000030655.16	E030	21.6188	0.0997395	0.0201827	0.887028	1	4.63854	4.39656	-0.155779	chr7	117758814	117759043	230	-	37	15	15	21	43	10	ENSMUST00000179331.9, ENSMUST00000032891.15	Smg1
ENSMUSG00000030655.16	E031	28.057	0.084644	0.304081	0.581335	1	5.43976	4.86389	-0.326084	chr7	117759385	117759631	247	-	46	27	9	18	71	17	ENSMUST00000179331.9, ENSMUST00000032891.15	Smg1
ENSMUSG00000030655.16	E032	36.7207	0.130173	0.00876697	0.925401	1	5.6172	6.07733	0.230092	chr7	117762375	117762597	223	-	53	66	7	19	76	19	ENSMUST00000179331.9, ENSMUST00000032891.15	Smg1
ENSMUSG00000030655.16	E033	20.1858	0.121561	0.283354	0.594511	1	4.08073	4.61941	0.360308	chr7	117765193	117765347	155	-	27	38	7	7	39	13	ENSMUST00000179331.9, ENSMUST00000032891.15	Smg1
ENSMUSG00000030655.16	E034	19.3954	0.069224	0.916045	0.338516	1	3.98212	4.55351	0.389539	chr7	117765587	117765804	218	-	33	22	16	8	31	15	ENSMUST00000179331.9, ENSMUST00000032891.15	Smg1
ENSMUSG00000030655.16	E035	19.9913	0.40675	0.147021	0.701399	1	3.57205	4.94948	0.947428	chr7	117766345	117766506	162	-	41	43	0	9	34	4	ENSMUST00000179331.9, ENSMUST00000032891.15	Smg1
ENSMUSG00000030655.16	E036	20.5603	0.266038	3.31447	0.0686727	1	3.42109	5.17557	1.20273	chr7	117767036	117767213	178	-	24	52	13	1	41	4	ENSMUST00000179331.9, ENSMUST00000032891.15	Smg1
ENSMUSG00000030655.16	E037	21.3212	0.137763	0.177308	0.673697	1	4.2471	4.66798	0.274676	chr7	117767317	117767547	231	-	15	41	16	15	39	9	ENSMUST00000179331.9, ENSMUST00000032891.15	Smg1
ENSMUSG00000030655.16	E038	10.3684	0.273329	0.00536258	0.941623	1	2.9548	3.2439	0.270316	chr7	117767831	117767969	139	-	3	25	6	6	14	9	ENSMUST00000179331.9, ENSMUST00000032891.15	Smg1
ENSMUSG00000030655.16	E039	10.6768	0.454527	0.579993	0.446315	1	3.03194	3.33927	0.279653	chr7	117768081	117768225	145	-	18	18	2	0	34	3	ENSMUST00000179331.9, ENSMUST00000032891.15	Smg1
ENSMUSG00000030655.16	E040	26.1568	0.0930661	1.90439	0.167588	1	4.2904	5.51238	0.729635	chr7	117770909	117771193	285	-	59	26	21	21	33	8	ENSMUST00000179331.9, ENSMUST00000032891.15	Smg1
ENSMUSG00000030655.16	E041	21.0055	0.351125	0.0139826	0.905871	1	4.10049	4.73444	0.417844	chr7	117772277	117772525	249	-	45	33	0	16	36	7	ENSMUST00000179331.9, ENSMUST00000032891.15	Smg1
ENSMUSG00000030655.16	E042	7.44261	0.37627	0.0851904	0.770383	1	2.68754	2.62669	-0.0662616	chr7	117776061	117776181	121	-	8	15	0	2	18	6	ENSMUST00000179331.9, ENSMUST00000032891.15	Smg1
ENSMUSG00000030655.16	E043	3.69331	0.617769	0.00859487	0.926135	1	1.94074	1.84567	-0.14511	chr7	117777588	117777747	160	-	9	3	0	0	11	3	ENSMUST00000179331.9, ENSMUST00000032891.15	Smg1
ENSMUSG00000030655.16	E044	8.57387	0.470542	0.152464	0.696191	1	3.09592	2.60191	-0.503121	chr7	117777976	117778123	148	-	11	12	0	7	28	1	ENSMUST00000179331.9, ENSMUST00000032891.15	Smg1
ENSMUSG00000030655.16	E045	10.6832	0.814948	0.177294	0.673709	1	3.45896	2.90383	-0.506679	chr7	117779595	117779704	110	-	22	8	0	0	50	1	ENSMUST00000179331.9, ENSMUST00000032891.15	Smg1
ENSMUSG00000030655.16	E046	10.2564	0.44538	0.0824583	0.773993	1	3.5221	2.6838	-0.787144	chr7	117781597	117781798	202	-	15	8	2	10	37	0	ENSMUST00000179331.9, ENSMUST00000032891.15	Smg1
ENSMUSG00000030655.16	E047	4.65135	0.476341	0.000313081	0.985883	1	2.22543	1.94634	-0.387284	chr7	117781967	117782109	143	-	7	4	2	9	7	0	ENSMUST00000179331.9, ENSMUST00000032891.15	Smg1
ENSMUSG00000030655.16	E048	5.08801	0.601066	0.143307	0.705015	1	1.87771	2.45885	0.77939	chr7	117782962	117783116	155	-	13	8	0	5	7	0	ENSMUST00000179331.9, ENSMUST00000032891.15	Smg1
ENSMUSG00000030655.16	E049	6.01448	0.943168	0.786133	0.375272	1	1.78041	2.87631	1.38679	chr7	117783696	117783860	165	-	25	5	0	0	13	0	ENSMUST00000179331.9, ENSMUST00000032891.15	Smg1
ENSMUSG00000030655.16	E050	7.60547	0.524542	1.47635	0.224347	1	1.6281	3.39177	2.12251	chr7	117784050	117784246	197	-	24	16	0	0	5	4	ENSMUST00000179331.9, ENSMUST00000032891.15	Smg1
ENSMUSG00000030655.16	E051	8.97875	0.445134	0.161183	0.688069	1	2.95873	2.87412	-0.0839911	chr7	117784590	117784789	200	-	6	21	0	4	26	3	ENSMUST00000179331.9, ENSMUST00000032891.15	Smg1
ENSMUSG00000030655.16	E052	8.16121	0.356393	0.58874	0.442907	1	2.5722	2.98953	0.435097	chr7	117785257	117785397	141	-	11	15	4	4	21	0	ENSMUST00000179331.9, ENSMUST00000032891.15	Smg1
ENSMUSG00000030655.16	E053	3.46845	0.83337	1.33561	0.24781	1	1.02975	2.33922	2.36987	chr7	117788294	117788395	102	-	5	13	0	0	4	0	ENSMUST00000179331.9, ENSMUST00000032891.15	Smg1
ENSMUSG00000030655.16	E054	4.02444	0.852388	1.14883	0.283794	1	1.2426	2.4617	1.97504	chr7	117788482	117788569	88	-	6	14	0	0	6	0	ENSMUST00000179331.9, ENSMUST00000032891.15	Smg1
ENSMUSG00000030655.16	E055	6.06193	0.78902	1.95055	0.162528	1	1.0317	3.19321	3.26494	chr7	117789006	117789124	119	-	6	27	0	0	4	0	ENSMUST00000179331.9, ENSMUST00000032891.15	Smg1
ENSMUSG00000030655.16	E056	7.01573	1.43803	0.0110277	0.916366	1	1.47961	3.2953	2.3151	chr7	117789712	117789873	162	-	0	34	0	0	9	0	ENSMUST00000179331.9, ENSMUST00000032891.15	Smg1
ENSMUSG00000030655.16	E058	5.85793	0.802247	0.166018	0.683675	1	2.10673	2.56933	0.573955	chr7	117790008	117790138	131	-	0	14	7	0	14	3	ENSMUST00000208930.2, ENSMUST00000179331.9, ENSMUST00000032891.15	Smg1
ENSMUSG00000030655.16	E061	8.0438	0.251829	2.89533	0.0888366	1	1.94724	3.37536	1.59136	chr7	117792673	117792942	270	-	26	7	7	0	8	5	ENSMUST00000208209.2, ENSMUST00000179331.9, ENSMUST00000032891.15	Smg1
ENSMUSG00000030655.16	E062	3.62097	0.658955	0.271471	0.602347	1	2.17446	1.44175	-1.18711	chr7	117794259	117794360	102	-	3	4	0	0	5	10	ENSMUST00000208209.2, ENSMUST00000179331.9, ENSMUST00000032891.15	Smg1
ENSMUSG00000030655.16	E063	4.46464	1.32034	0.0554024	0.813916	1	1.94651	2.11072	0.234052	chr7	117795034	117795258	225	-	0	14	0	0	1	10	ENSMUST00000208209.2, ENSMUST00000179331.9, ENSMUST00000032891.15	Smg1
ENSMUSG00000030655.16	E069	3.24137	0.672459	2.10618	0.146705	1	1.1509	2.2003	1.87181	chr7	117802227	117802352	126	-	3	4	9	0	5	0	ENSMUST00000179047.3, ENSMUST00000208209.2, ENSMUST00000180009.8, ENSMUST00000179331.9, ENSMUST00000032891.15	Smg1
ENSMUSG00000030655.16	E071	4.70152	0.334061	1.64468	0.199685	1	1.63364	2.48442	1.21154	chr7	117806024	117806237	214	-	9	5	7	0	5	4	ENSMUST00000179331.9, ENSMUST00000208209.2, ENSMUST00000179047.3, ENSMUST00000179847.2, ENSMUST00000180009.8, ENSMUST00000032891.15	Smg1
ENSMUSG00000030655.16	E074	8.58713	0.329954	3.82951	0.0503577	1	1.84843	3.51813	1.86188	chr7	117811643	117811798	156	-	9	15	17	0	4	7	ENSMUST00000179047.3, ENSMUST00000179847.2, ENSMUST00000208209.2, ENSMUST00000180009.8, ENSMUST00000032891.15	Smg1
ENSMUSG00000030655.16	E075	8.21455	0.35656	0.0491077	0.824623	1	2.61285	2.90368	0.305384	chr7	117812112	117812193	82	-	9	19	0	8	9	5	ENSMUST00000179331.9, ENSMUST00000208209.2, ENSMUST00000179047.3, ENSMUST00000179847.2, ENSMUST00000180009.8, ENSMUST00000032891.15	Smg1
ENSMUSG00000030655.16	E076	6.88817	0.322036	0.871706	0.350483	1	2.7944	2.26463	-0.607986	chr7	117812194	117812275	82	-	5	12	0	8	13	5	ENSMUST00000179047.3, ENSMUST00000179847.2, ENSMUST00000208209.2, ENSMUST00000180009.8, ENSMUST00000032891.15	Smg1
ENSMUSG00000030655.16	E077	2.34721	1.02162	1.96112	0.161394	1	2.02986	0.550842	-3.76542	chr7	117816943	117817000	58	-	0	1	0	8	5	0	ENSMUST00000179047.3	Smg1
ENSMUSG00000030655.16	E078	4.48174	1.0241	0.878521	0.348607	1	2.45462	1.58831	-1.25791	chr7	117842428	117842572	145	-	0	8	0	0	18	5	ENSMUST00000179047.3, ENSMUST00000179847.2, ENSMUST00000208209.2, ENSMUST00000180009.8, ENSMUST00000032891.15	Smg1
ENSMUSG00000030655.16	E079	3.68885	1.08618	0.0270644	0.869328	1	2.473	1.06997	-2.4201	chr7	117842573	117842846	274	-	3	1	0	0	26	0	ENSMUST00000179047.3, ENSMUST00000208209.2, ENSMUST00000180009.8, ENSMUST00000032891.15	Smg1
ENSMUSG00000030657.12	E001	19.9023	0.308104	0.0903156	0.763776	1	4.75207	3.93885	-0.545403	chr7	116980214	116980755	542	+	17	30	8	3	77	6	ENSMUST00000032892.7, ENSMUST00000160035.8	Xylt1
ENSMUSG00000030657.12	E002	11.3805	0.233977	0.0133343	0.908069	1	3.28028	3.26097	-0.0170964	chr7	117074727	117074765	39	+	6	23	8	3	24	9	ENSMUST00000032892.7, ENSMUST00000160035.8, ENSMUST00000161889.2	Xylt1
ENSMUSG00000030657.12	E003	36.9101	0.0696887	0.506375	0.476712	1	5.7401	5.96763	0.113612	chr7	117147819	117148332	514	+	49	53	27	13	64	31	ENSMUST00000032892.7, ENSMUST00000160035.8, ENSMUST00000161889.2	Xylt1
ENSMUSG00000030657.12	E004	2.08335	1.28935	0.094571	0.758445	1	1.24015	1.52034	0.588194	chr7	117148333	117148594	262	+	0	0	8	0	3	2	ENSMUST00000161889.2	Xylt1
ENSMUSG00000030657.12	E005	20.0957	0.176962	0.728338	0.393423	1	3.96971	4.65676	0.463805	chr7	117191101	117191273	173	+	44	28	8	6	39	9	ENSMUST00000032892.7, ENSMUST00000160035.8	Xylt1
ENSMUSG00000030657.12	E006	19.7504	0.443362	0.00375486	0.951139	1	4.0508	4.49899	0.304871	chr7	117192764	117192966	203	+	50	26	0	11	38	7	ENSMUST00000032892.7, ENSMUST00000160035.8	Xylt1
ENSMUSG00000030657.12	E007	5.72042	0.739317	1.08938e-05	0.997367	1	2.37465	2.30108	-0.0909886	chr7	117221147	117221227	81	+	15	5	0	4	16	0	ENSMUST00000032892.7, ENSMUST00000160035.8	Xylt1
ENSMUSG00000030657.12	E008	20.7288	0.393382	0.0703483	0.79083	1	4.2721	4.49278	0.146376	chr7	117233827	117234043	217	+	39	35	0	16	30	12	ENSMUST00000032892.7, ENSMUST00000160035.8	Xylt1
ENSMUSG00000030657.12	E010	18.6979	0.143231	0.572973	0.44908	1	3.78012	4.47655	0.491032	chr7	117236822	117236998	177	+	35	31	7	8	19	17	ENSMUST00000032892.7	Xylt1
ENSMUSG00000030657.12	E011	39.8176	0.05763	0.509591	0.475316	1	6.55141	5.63069	-0.443077	chr7	117242705	117242967	263	+	61	28	28	44	61	29	ENSMUST00000032892.7	Xylt1
ENSMUSG00000030657.12	E012	26.2223	0.125972	0.311338	0.57686	1	4.7477	5.14389	0.23339	chr7	117249841	117250036	196	+	59	13	27	12	48	15	ENSMUST00000032892.7	Xylt1
ENSMUSG00000030657.12	E013	36.6567	0.0713861	0.528944	0.467051	1	5.72724	5.97309	0.122838	chr7	117255635	117255968	334	+	68	31	33	15	69	25	ENSMUST00000032892.7	Xylt1
ENSMUSG00000030657.12	E014	963.619	0.0978457	0.299954	0.583911	1	27.3068	25.6034	-0.232492	chr7	117266523	117272803	6281	+	1071	944	967	769	1333	904	ENSMUST00000032892.7	Xylt1
ENSMUSG00000030659.15	E001	2.73545	0.984782	0.876319	0.349212	1	1.03281	2.02091	1.9385	chr7	116103604	116103618	15	+	4	0	10	0	4	0	ENSMUST00000032895.15	Nucb2
ENSMUSG00000030659.15	E002	18.0775	0.165701	0.892291	0.344857	1	4.47376	3.71086	-0.542862	chr7	116103619	116103649	31	+	20	3	25	25	21	16	ENSMUST00000182767.2, ENSMUST00000032895.15	Nucb2
ENSMUSG00000030659.15	E003	34.5822	0.0442392	0.806587	0.369131	1	6.0047	5.30841	-0.359903	chr7	116103650	116103719	70	+	29	27	41	27	51	39	ENSMUST00000183175.8, ENSMUST00000182767.2, ENSMUST00000032895.15	Nucb2
ENSMUSG00000030659.15	E005	71.5636	0.0268779	0.423287	0.515302	1	8.38123	7.84546	-0.19532	chr7	116108690	116108836	147	+	87	47	83	53	112	69	ENSMUST00000183175.8, ENSMUST00000182767.2, ENSMUST00000032895.15	Nucb2
ENSMUSG00000030659.15	E006	36.4098	0.0485123	0.169695	0.680383	1	5.92092	5.6941	-0.114136	chr7	116108837	116108860	24	+	34	22	56	30	51	33	ENSMUST00000183175.8, ENSMUST00000032895.15	Nucb2
ENSMUSG00000030659.15	E007	122.821	0.0350251	0.151813	0.696809	1	10.7231	10.3285	-0.112647	chr7	116121072	116121215	144	+	86	141	146	91	214	94	ENSMUST00000183175.8, ENSMUST00000032895.15	Nucb2
ENSMUSG00000030659.15	E008	168.088	0.0181465	0.0112908	0.915378	1	12.3144	12.1327	-0.0452885	chr7	116123534	116123641	108	+	154	163	211	149	271	107	ENSMUST00000183175.8, ENSMUST00000032895.15	Nucb2
ENSMUSG00000030659.15	E009	199.183	0.013404	0.838756	0.359753	1	12.847	13.5858	0.17182	chr7	116125196	116125322	127	+	219	173	283	168	280	123	ENSMUST00000183175.8, ENSMUST00000032895.15	Nucb2
ENSMUSG00000030659.15	E010	179.984	0.0116039	3.80167	0.0512014	1	11.8818	13.2812	0.340211	chr7	116125535	116125638	104	+	220	182	242	132	249	106	ENSMUST00000183175.8, ENSMUST00000032895.15	Nucb2
ENSMUSG00000030659.15	E011	271.991	0.00754517	0.856412	0.354745	1	14.982	15.5768	0.122062	chr7	116126872	116127057	186	+	286	274	345	214	379	198	ENSMUST00000183175.8, ENSMUST00000032895.15	Nucb2
ENSMUSG00000030659.15	E012	226.77	0.0123276	0.510083	0.475103	1	14.3786	13.7008	-0.149548	chr7	116127235	116127325	91	+	231	220	236	211	280	213	ENSMUST00000183175.8, ENSMUST00000032895.15	Nucb2
ENSMUSG00000030659.15	E014	224.084	0.0093352	0.502719	0.478308	1	13.6958	14.1937	0.110486	chr7	116128053	116128111	59	+	241	215	285	179	265	195	ENSMUST00000183175.8, ENSMUST00000183335.2, ENSMUST00000032895.15	Nucb2
ENSMUSG00000030659.15	E015	248.125	0.0089826	0.0100889	0.919992	1	14.5902	14.6852	0.0202161	chr7	116128210	116128302	93	+	244	221	331	211	319	206	ENSMUST00000183175.8, ENSMUST00000183335.2, ENSMUST00000032895.15	Nucb2
ENSMUSG00000030659.15	E016	2.52047	1.23806	4.59114e-05	0.994594	1	0.978154	1.90532	1.92525	chr7	116129684	116129826	143	+	0	0	12	0	1	2	ENSMUST00000183335.2	Nucb2
ENSMUSG00000030659.15	E017	201.768	0.00870593	0.53071	0.466309	1	13.5874	13.0153	-0.132301	chr7	116132307	116132396	90	+	220	171	227	192	268	170	ENSMUST00000183175.8, ENSMUST00000183335.2, ENSMUST00000032895.15	Nucb2
ENSMUSG00000030659.15	E018	297.584	0.0164639	0.180658	0.670808	1	16.1871	15.6756	-0.101356	chr7	116135097	116135267	171	+	381	241	307	255	354	298	ENSMUST00000183175.8, ENSMUST00000183335.2, ENSMUST00000032895.15	Nucb2
ENSMUSG00000030659.15	E019	2.70324	1.26826	1.90725	0.167269	1	0.0173216	2.2035	13.9848	chr7	116135268	116135268	1	+	0	1	15	0	0	0	ENSMUST00000183335.2	Nucb2
ENSMUSG00000030659.15	E020	161.719	0.0200819	1.23561	0.266319	1	12.5548	11.4556	-0.278595	chr7	116139180	116139261	82	+	212	128	137	154	249	136	ENSMUST00000183175.8, ENSMUST00000032895.15	Nucb2
ENSMUSG00000030659.15	E022	56.9496	0.0731563	0.0377546	0.845937	1	7.42582	7.11655	-0.125182	chr7	116139677	116139678	2	+	91	52	37	36	115	41	ENSMUST00000183175.8, ENSMUST00000032895.15	Nucb2
ENSMUSG00000030659.15	E023	75.588	0.0286924	0.0943411	0.758729	1	8.23038	8.44177	0.0750792	chr7	116139679	116139819	141	+	109	58	86	55	121	53	ENSMUST00000032895.15	Nucb2
ENSMUSG00000030660.10	E001	3.99959	1.10905	1.20747	0.271835	1	1.16074	2.45714	2.16641	chr7	115936500	115936510	11	-	0	6	13	0	0	4	ENSMUST00000170430.3	Pik3c2a
ENSMUSG00000030660.10	E002	416.71	0.0228553	0.131285	0.717104	1	18.6562	18.4268	-0.0402181	chr7	115936511	115938839	2329	-	418	357	490	383	527	387	ENSMUST00000170430.3, ENSMUST00000206805.2	Pik3c2a
ENSMUSG00000030660.10	E003	30.2486	0.0858947	3.15461	0.0757126	1	6.01687	4.52617	-0.82998	chr7	115938840	115938961	122	-	43	16	11	26	66	34	ENSMUST00000170430.3, ENSMUST00000206385.2, ENSMUST00000206805.2	Pik3c2a
ENSMUSG00000030660.10	E004	93.9958	0.0385388	0.887099	0.346265	1	8.68649	9.79047	0.35624	chr7	115938962	115939458	497	-	164	97	72	77	124	60	ENSMUST00000170430.3, ENSMUST00000206385.2, ENSMUST00000206805.2, ENSMUST00000206219.2	Pik3c2a
ENSMUSG00000030660.10	E005	2.17186	2.04488	0.442366	0.505983	1	1.99911	0.0130925	-14.5111	chr7	115939459	115939864	406	-	0	0	0	11	0	0	ENSMUST00000206805.2	Pik3c2a
ENSMUSG00000030660.10	E007	71.5963	0.04088	0.0131072	0.908852	1	8.07821	8.10285	0.00900111	chr7	115941387	115941512	126	-	103	44	78	68	81	68	ENSMUST00000170430.3, ENSMUST00000206248.2, ENSMUST00000206385.2, ENSMUST00000206219.2	Pik3c2a
ENSMUSG00000030660.10	E008	2.46553	1.87709	0.550016	0.458311	1	2.1354	0.0129218	-14.7396	chr7	115941513	115941596	84	-	0	0	0	0	0	13	ENSMUST00000206248.2	Pik3c2a
ENSMUSG00000030660.10	E009	52.5721	0.0816535	0.103863	0.747243	1	7.00319	6.88315	-0.0507917	chr7	115941597	115941706	110	-	45	29	84	52	52	55	ENSMUST00000170430.3, ENSMUST00000206248.2, ENSMUST00000206385.2, ENSMUST00000206219.2	Pik3c2a
ENSMUSG00000030660.10	E011	37.3703	0.133618	0.400868	0.526641	1	6.1758	5.57845	-0.297336	chr7	115942046	115942118	73	-	27	14	62	16	59	55	ENSMUST00000170430.3, ENSMUST00000206385.2, ENSMUST00000206219.2	Pik3c2a
ENSMUSG00000030660.10	E012	43.0072	0.0440695	1.43167	0.231492	1	6.74377	5.85734	-0.412681	chr7	115942210	115942327	118	-	43	22	50	37	75	44	ENSMUST00000170430.3, ENSMUST00000206385.2, ENSMUST00000206219.2	Pik3c2a
ENSMUSG00000030660.10	E013	34.4959	0.0853762	1.59967	0.20595	1	6.23372	4.97601	-0.657866	chr7	115945354	115945478	125	-	43	16	25	34	35	55	ENSMUST00000170430.3, ENSMUST00000206385.2, ENSMUST00000206219.2	Pik3c2a
ENSMUSG00000030660.10	E014	50.7511	0.0399881	0.038653	0.844138	1	6.73575	6.9542	0.0937152	chr7	115947355	115947562	208	-	71	33	60	32	65	56	ENSMUST00000170430.3, ENSMUST00000206385.2, ENSMUST00000206219.2	Pik3c2a
ENSMUSG00000030660.10	E015	36.3297	0.0559328	0.00081105	0.97728	1	5.8105	5.83924	0.0144204	chr7	115949268	115949377	110	-	40	23	51	25	65	28	ENSMUST00000170430.3, ENSMUST00000206385.2, ENSMUST00000206219.2	Pik3c2a
ENSMUSG00000030660.10	E016	27.0299	0.0582498	0.0279548	0.867215	1	4.96182	5.07253	0.0642758	chr7	115950008	115950164	157	-	25	29	31	15	41	28	ENSMUST00000170430.3, ENSMUST00000206219.2	Pik3c2a
ENSMUSG00000030660.10	E017	18.5535	0.333273	2.13706	0.143777	1	4.86442	3.29457	-1.13132	chr7	115951033	115951202	170	-	16	20	0	30	32	16	ENSMUST00000170430.3, ENSMUST00000206385.2, ENSMUST00000206219.2	Pik3c2a
ENSMUSG00000030660.10	E018	17.4262	0.13984	0.114164	0.735452	1	3.9168	4.12822	0.152612	chr7	115953213	115953349	137	-	25	18	14	24	19	7	ENSMUST00000170430.3, ENSMUST00000206385.2, ENSMUST00000206219.2	Pik3c2a
ENSMUSG00000030660.10	E019	18.3612	0.0826351	0.674736	0.411405	1	3.84154	4.43989	0.420366	chr7	115955470	115955599	130	-	20	24	21	8	28	15	ENSMUST00000170430.3, ENSMUST00000206385.2, ENSMUST00000206219.2	Pik3c2a
ENSMUSG00000030660.10	E020	14.3235	0.393892	0.264271	0.607201	1	3.60221	3.77121	0.13297	chr7	115957871	115957963	93	-	31	11	7	0	41	10	ENSMUST00000170430.3, ENSMUST00000206385.2, ENSMUST00000206219.2	Pik3c2a
ENSMUSG00000030660.10	E021	19.9728	1.83341	0.0610831	0.804792	1	3.8137	4.77211	0.651348	chr7	115959231	115959335	105	-	46	32	0	0	43	14	ENSMUST00000170430.3, ENSMUST00000206385.2, ENSMUST00000206219.2	Pik3c2a
ENSMUSG00000030660.10	E022	26.7136	0.409828	0.463848	0.495831	1	4.60891	5.35129	0.43494	chr7	115961282	115961462	181	-	43	44	9	0	49	29	ENSMUST00000170430.3, ENSMUST00000206385.2, ENSMUST00000206219.2	Pik3c2a
ENSMUSG00000030660.10	E023	11.1214	0.425302	0.0574981	0.810495	1	3.14355	3.34591	0.18072	chr7	115961793	115961887	95	-	28	7	4	0	23	13	ENSMUST00000170430.3, ENSMUST00000206385.2, ENSMUST00000206219.2	Pik3c2a
ENSMUSG00000030660.10	E024	4.72139	0.448357	0.137217	0.711064	1	2.09181	2.10899	0.0236488	chr7	115962584	115962677	94	-	8	3	4	0	4	10	ENSMUST00000170430.3, ENSMUST00000206385.2, ENSMUST00000206219.2	Pik3c2a
ENSMUSG00000030660.10	E025	15.04	0.277704	2.65592	0.103165	1	2.87901	4.47788	1.28088	chr7	115963663	115963851	189	-	13	25	27	0	23	8	ENSMUST00000170430.3, ENSMUST00000206385.2, ENSMUST00000206219.2	Pik3c2a
ENSMUSG00000030660.10	E026	24.7941	0.211863	1.95084	0.162496	1	3.89516	5.59693	1.05468	chr7	115967279	115967424	146	-	13	38	50	6	45	7	ENSMUST00000170430.3, ENSMUST00000206385.2, ENSMUST00000206219.2	Pik3c2a
ENSMUSG00000030660.10	E028	20.8182	0.0852436	0.56069	0.453983	1	4.08207	4.7342	0.430768	chr7	115967982	115968093	112	-	21	18	35	12	33	13	ENSMUST00000170430.3, ENSMUST00000206219.2	Pik3c2a
ENSMUSG00000030660.10	E029	11.3272	0.27243	0.748171	0.387056	1	3.60889	2.8654	-0.668255	chr7	115972030	115972197	168	-	18	9	1	6	17	20	ENSMUST00000170430.3, ENSMUST00000206219.2	Pik3c2a
ENSMUSG00000030660.10	E030	5.06994	0.733558	0.000748347	0.978176	1	2.30861	2.03752	-0.361067	chr7	115972963	115973085	123	-	8	6	0	0	5	12	ENSMUST00000170430.3, ENSMUST00000206219.2	Pik3c2a
ENSMUSG00000030660.10	E031	12.4848	0.312591	0.776243	0.378293	1	3.03818	3.77106	0.626239	chr7	115975458	115975668	211	-	10	22	14	0	20	13	ENSMUST00000170430.3, ENSMUST00000206219.2	Pik3c2a
ENSMUSG00000030660.10	E032	9.2458	0.223261	0.660914	0.416237	1	2.56965	3.26272	0.691202	chr7	115975749	115975794	46	-	12	16	7	10	10	2	ENSMUST00000170430.3, ENSMUST00000206219.2	Pik3c2a
ENSMUSG00000030660.10	E033	11.6228	0.463442	0.157961	0.691041	1	3.34051	3.26042	-0.0703073	chr7	115977855	115977998	144	-	14	21	0	13	22	4	ENSMUST00000170430.3, ENSMUST00000206219.2	Pik3c2a
ENSMUSG00000030660.10	E034	13.687	0.291997	2.62054	0.105488	1	4.17241	2.84897	-1.10593	chr7	115987079	115987142	64	-	5	20	1	16	31	13	ENSMUST00000170430.3, ENSMUST00000206219.2	Pik3c2a
ENSMUSG00000030660.10	E035	15.1796	0.237749	1.65639	0.198091	1	4.3235	3.13791	-0.929601	chr7	115987277	115987310	34	-	17	15	1	16	38	12	ENSMUST00000170430.3, ENSMUST00000206219.2	Pik3c2a
ENSMUSG00000030660.10	E036	17.7101	0.244061	2.51051	0.11309	1	4.80953	3.16809	-1.21168	chr7	115987311	115987356	46	-	20	13	1	26	42	12	ENSMUST00000170430.3, ENSMUST00000205378.2, ENSMUST00000206219.2	Pik3c2a
ENSMUSG00000030660.10	E037	3.03401	1.06909	3.95972	0.0466015	1	0.014453	2.39398	14.7469	chr7	115988307	115989678	1372	-	15	5	0	0	0	0	ENSMUST00000205767.2	Pik3c2a
ENSMUSG00000030660.10	E038	20.5308	0.25964	2.16972	0.140752	1	5.01404	3.62408	-0.943245	chr7	115989679	115989790	112	-	15	27	1	23	45	19	ENSMUST00000170430.3, ENSMUST00000205378.2, ENSMUST00000206219.2, ENSMUST00000205767.2	Pik3c2a
ENSMUSG00000030660.10	E040	12.6832	0.416477	0.735688	0.391046	1	3.78506	3.08723	-0.590619	chr7	115990508	115990628	121	-	10	21	0	10	36	7	ENSMUST00000170430.3, ENSMUST00000205378.2, ENSMUST00000206219.2, ENSMUST00000205767.2	Pik3c2a
ENSMUSG00000030660.10	E041	20.3455	0.18006	0.705421	0.400968	1	3.89715	4.81499	0.614569	chr7	115993436	115993593	158	-	50	16	14	3	32	19	ENSMUST00000170430.3, ENSMUST00000205378.2, ENSMUST00000206219.2, ENSMUST00000205767.2	Pik3c2a
ENSMUSG00000030660.10	E042	16.5346	0.210934	0.306429	0.57988	1	3.47233	4.37265	0.669048	chr7	116005095	116005198	104	-	40	4	22	5	23	14	ENSMUST00000170430.3, ENSMUST00000206219.2, ENSMUST00000205767.2	Pik3c2a
ENSMUSG00000030660.10	E043	56.5558	0.180818	1.62959	0.201759	1	6.5887	7.82356	0.505311	chr7	116016688	116017816	1129	-	80	65	62	4	114	47	ENSMUST00000170430.3, ENSMUST00000205378.2, ENSMUST00000206219.2, ENSMUST00000205767.2	Pik3c2a
ENSMUSG00000030660.10	E045	5.72148	0.346172	1.25665	0.262286	1	1.87912	2.718	1.06707	chr7	116042539	116042674	136	-	5	7	12	0	10	3	ENSMUST00000170430.3, ENSMUST00000205378.2, ENSMUST00000206219.2, ENSMUST00000205767.2	Pik3c2a
ENSMUSG00000030662.11	E001	21.1051	0.116828	0.00804847	0.928515	1	4.28141	4.54714	0.175025	chr14	121148636	121148644	9	+	15	37	14	23	23	15	ENSMUST00000032898.9	Ipo5
ENSMUSG00000030662.11	E002	104.724	0.038463	1.30682	0.252972	1	9.13013	10.3484	0.374213	chr14	121148645	121148755	111	+	130	137	93	51	151	97	ENSMUST00000032898.9, ENSMUST00000227270.2	Ipo5
ENSMUSG00000030662.11	E004	114.613	0.0470338	1.44607	0.229159	1	9.43988	10.9046	0.43228	chr14	121154768	121154848	81	+	151	159	92	52	181	94	ENSMUST00000032898.9, ENSMUST00000228277.2, ENSMUST00000227270.2	Ipo5
ENSMUSG00000030662.11	E005	180.962	0.0484537	0.0324072	0.857137	1	12.8416	12.4881	-0.0853544	chr14	121157335	121157527	193	+	226	207	105	133	387	118	ENSMUST00000032898.9, ENSMUST00000228277.2, ENSMUST00000227270.2	Ipo5
ENSMUSG00000030662.11	E006	186.911	0.0378557	0.0243998	0.875872	1	12.824	12.9025	0.0186995	chr14	121159538	121159640	103	+	229	216	130	156	364	107	ENSMUST00000032898.9, ENSMUST00000228277.2, ENSMUST00000227270.2	Ipo5
ENSMUSG00000030662.11	E007	136.164	0.0294288	0.337311	0.561385	1	10.7906	11.3535	0.153452	chr14	121160452	121160548	97	+	159	168	110	104	242	85	ENSMUST00000032898.9, ENSMUST00000228277.2, ENSMUST00000227270.2	Ipo5
ENSMUSG00000030662.11	E008	124.53	0.0241862	0.00787812	0.929274	1	10.7425	10.4937	-0.0704682	chr14	121160893	121160997	105	+	131	120	120	87	250	93	ENSMUST00000032898.9, ENSMUST00000228277.2, ENSMUST00000227270.2	Ipo5
ENSMUSG00000030662.11	E009	135.192	0.0510884	0.0853305	0.7702	1	10.9687	11.103	0.0367075	chr14	121163613	121163735	123	+	116	169	127	67	298	100	ENSMUST00000032898.9, ENSMUST00000228277.2, ENSMUST00000227270.2	Ipo5
ENSMUSG00000030662.11	E010	5.55268	0.76905	1.38919	0.238542	1	1.14778	3.03095	2.80612	chr14	121163736	121163824	89	+	25	0	7	2	0	2	ENSMUST00000227270.2	Ipo5
ENSMUSG00000030662.11	E011	110.821	0.0603002	0.602702	0.437549	1	9.47898	10.5402	0.317686	chr14	121163825	121163945	121	+	86	158	123	45	181	104	ENSMUST00000032898.9, ENSMUST00000228277.2, ENSMUST00000227270.2	Ipo5
ENSMUSG00000030662.11	E013	124.523	0.0325943	0.338228	0.560854	1	10.8975	10.2408	-0.186824	chr14	121165870	121165957	88	+	100	137	112	82	191	150	ENSMUST00000032898.9, ENSMUST00000228277.2	Ipo5
ENSMUSG00000030662.11	E014	138.994	0.0173046	1.37036	0.24175	1	11.6394	10.6401	-0.271013	chr14	121166713	121166819	107	+	111	142	126	113	240	138	ENSMUST00000032898.9, ENSMUST00000228277.2	Ipo5
ENSMUSG00000030662.11	E015	88.0562	0.066707	0.571773	0.449555	1	9.39627	8.49851	-0.298449	chr14	121170256	121170380	125	+	107	97	38	90	173	58	ENSMUST00000032898.9, ENSMUST00000228277.2	Ipo5
ENSMUSG00000030662.11	E016	61.7589	0.0645759	0.00404585	0.949283	1	7.39498	7.70552	0.121234	chr14	121170463	121170552	90	+	114	51	37	50	93	49	ENSMUST00000032898.9, ENSMUST00000228277.2	Ipo5
ENSMUSG00000030662.11	E017	146.212	0.0154906	0.32293	0.569852	1	11.6423	11.165	-0.126648	chr14	121170642	121170815	174	+	160	117	147	144	184	146	ENSMUST00000032898.9, ENSMUST00000228277.2	Ipo5
ENSMUSG00000030662.11	E018	342.727	0.00593626	0.344453	0.55727	1	17.1862	16.7773	-0.0768811	chr14	121172441	121172659	219	+	358	292	362	311	492	313	ENSMUST00000032898.9, ENSMUST00000228277.2	Ipo5
ENSMUSG00000030662.11	E019	221.309	0.0143908	4.17943	0.0409176	1	14.7783	12.8787	-0.425158	chr14	121173834	121173917	84	+	218	200	154	245	328	220	ENSMUST00000032898.9, ENSMUST00000228277.2	Ipo5
ENSMUSG00000030662.11	E020	236.889	0.0121978	4.36261	0.0367359	1	15.2198	13.3614	-0.404221	chr14	121175977	121176109	133	+	246	205	169	256	380	219	ENSMUST00000032898.9, ENSMUST00000228277.2	Ipo5
ENSMUSG00000030662.11	E021	278.072	0.0143845	1.54221	0.214289	1	16.0951	14.7891	-0.265744	chr14	121176188	121176309	122	+	305	256	210	253	516	226	ENSMUST00000032898.9, ENSMUST00000228277.2	Ipo5
ENSMUSG00000030662.11	E022	155.683	0.0172174	0.357811	0.549724	1	11.5958	12.0319	0.112077	chr14	121176872	121176968	97	+	187	142	167	113	275	110	ENSMUST00000032898.9, ENSMUST00000228277.2	Ipo5
ENSMUSG00000030662.11	E023	201.074	0.0115328	2.06145	0.151066	1	12.6856	13.8992	0.280935	chr14	121178234	121178406	173	+	197	220	250	150	295	145	ENSMUST00000032898.9, ENSMUST00000228277.2	Ipo5
ENSMUSG00000030662.11	E024	358.763	0.00658937	0.0294984	0.863633	1	17.4067	17.3008	-0.0195644	chr14	121179044	121179155	112	+	347	325	407	298	556	309	ENSMUST00000032898.9, ENSMUST00000228277.2	Ipo5
ENSMUSG00000030662.11	E025	336.481	0.0124788	0.220493	0.638664	1	16.5608	17.147	0.110893	chr14	121179242	121179297	56	+	346	276	437	260	467	306	ENSMUST00000032898.9, ENSMUST00000228277.2	Ipo5
ENSMUSG00000030662.11	E026	365.431	0.0081305	0.711362	0.398992	1	17.1133	17.8723	0.139342	chr14	121180061	121180183	123	+	436	305	427	311	490	305	ENSMUST00000032898.9, ENSMUST00000228277.2	Ipo5
ENSMUSG00000030662.11	E027	500.322	0.00838371	2.16303	0.141366	1	19.4103	20.7693	0.224099	chr14	121181092	121181311	220	+	611	441	591	462	626	370	ENSMUST00000032898.9, ENSMUST00000228277.2	Ipo5
ENSMUSG00000030662.11	E028	876.699	0.00798518	0.636303	0.425053	1	25.0325	25.8595	0.115644	chr14	121181745	121181973	229	+	893	805	1058	849	1112	683	ENSMUST00000032898.9, ENSMUST00000228277.2	Ipo5
ENSMUSG00000030662.11	E029	727.907	0.0075206	0.0139861	0.905859	1	23.4775	23.6698	0.0282869	chr14	121183489	121183630	142	+	717	634	870	694	970	607	ENSMUST00000032898.9, ENSMUST00000228277.2	Ipo5
ENSMUSG00000030662.11	E030	1179.45	0.00683524	1.84871	0.173933	1	29.2108	27.9817	-0.160125	chr14	121184131	121184830	700	+	1155	988	1227	1164	1580	1141	ENSMUST00000032898.9, ENSMUST00000228277.2	Ipo5
ENSMUSG00000030662.11	E031	330.106	0.00888289	0.748624	0.386912	1	16.314	17.0597	0.142226	chr14	121184831	121185411	581	+	331	348	365	320	414	252	ENSMUST00000032898.9	Ipo5
ENSMUSG00000030663.13	E001	5.99935	0.400607	2.88661	0.0893187	1	3.00307	1.43609	-2.13238	chr7	115638632	115638946	315	+	5	2	0	12	4	11	ENSMUST00000205427.2	1110004F10Rik
ENSMUSG00000030663.13	E002	2.77328	1.33795	0.0755131	0.783473	1	1.69155	1.48654	-0.37312	chr7	115638947	115639006	60	+	1	6	0	8	0	0	ENSMUST00000205427.2, ENSMUST00000205450.2	1110004F10Rik
ENSMUSG00000030663.13	E003	2.88621	1.22457	0.247176	0.619071	1	1.68922	1.56272	-0.224818	chr7	115680593	115680647	55	+	3	5	0	8	0	0	ENSMUST00000205427.2, ENSMUST00000205450.2	1110004F10Rik
ENSMUSG00000030663.13	E006	23.5357	0.131416	0.0627766	0.80216	1	4.62159	4.68705	0.0409151	chr7	115692536	115692570	35	+	34	20	20	29	11	25	ENSMUST00000032899.12	1110004F10Rik
ENSMUSG00000030663.13	E007	34.9077	0.0739041	0.118227	0.730965	1	5.56483	5.74283	0.0919421	chr7	115692571	115692575	5	+	39	36	35	43	23	31	ENSMUST00000032899.12, ENSMUST00000106608.8	1110004F10Rik
ENSMUSG00000030663.13	E008	104.981	0.027502	0.123681	0.725076	1	9.55972	9.86902	0.095125	chr7	115692576	115692600	25	+	104	116	111	108	100	94	ENSMUST00000032899.12, ENSMUST00000106608.8, ENSMUST00000106607.2	1110004F10Rik
ENSMUSG00000030663.13	E009	229.753	0.0103333	3.72395e-05	0.995131	1	14.136	14.1109	-0.00551051	chr7	115692601	115692622	22	+	271	229	209	246	281	177	ENSMUST00000032899.12, ENSMUST00000106608.8, ENSMUST00000106607.2, ENSMUST00000151254.2	1110004F10Rik
ENSMUSG00000030663.13	E010	998.079	0.00439243	0.0859624	0.769374	1	26.9437	26.7025	-0.0326297	chr7	115692623	115692760	138	+	1089	1019	944	928	1499	754	ENSMUST00000032899.12, ENSMUST00000151254.2	1110004F10Rik
ENSMUSG00000030663.13	E011	18.756	0.279492	0.188301	0.664335	1	4.29979	4.01191	-0.201257	chr7	115696997	115697188	192	+	24	16	14	39	3	11	ENSMUST00000205450.2	1110004F10Rik
ENSMUSG00000030663.13	E012	1537.57	0.00255113	0.647444	0.421028	1	31.9208	31.399	-0.0643147	chr7	115698675	115698758	84	+	1714	1461	1484	1443	2290	1206	ENSMUST00000032899.12, ENSMUST00000205427.2, ENSMUST00000106608.8, ENSMUST00000151254.2, ENSMUST00000205450.2	1110004F10Rik
ENSMUSG00000030663.13	E013	1486.57	0.00274612	0.00980361	0.921128	1	31.2924	31.2451	-0.00586651	chr7	115701179	115701226	48	+	1708	1434	1458	1338	2162	1179	ENSMUST00000032899.12, ENSMUST00000205427.2, ENSMUST00000106608.8, ENSMUST00000151254.2, ENSMUST00000205450.2	1110004F10Rik
ENSMUSG00000030663.13	E014	1135.56	0.00395749	0.307244	0.579377	1	27.9943	28.4541	0.0603477	chr7	115701227	115701239	13	+	1328	1069	1200	952	1662	897	ENSMUST00000032899.12, ENSMUST00000106608.8, ENSMUST00000151254.2, ENSMUST00000205450.2	1110004F10Rik
ENSMUSG00000030663.13	E015	36.7905	0.0720993	1.76429	0.184091	1	5.23135	6.34416	0.563485	chr7	115702430	115702445	16	+	57	32	47	44	25	18	ENSMUST00000151254.2	1110004F10Rik
ENSMUSG00000030663.13	E016	1923.35	0.00294316	0.00455799	0.946173	1	34.296	34.374	0.00924693	chr7	115702446	115702551	106	+	2180	1883	1913	1697	2785	1542	ENSMUST00000032899.12, ENSMUST00000151254.2, ENSMUST00000106608.8, ENSMUST00000106607.2, ENSMUST00000205450.2	1110004F10Rik
ENSMUSG00000030663.13	E017	937.516	0.00351679	0.0869104	0.768142	1	26.0311	26.2736	0.033324	chr7	115702552	115702555	4	+	1072	952	911	845	1296	752	ENSMUST00000032899.12, ENSMUST00000106608.8, ENSMUST00000106607.2, ENSMUST00000151254.2	1110004F10Rik
ENSMUSG00000030663.13	E018	4038.19	0.00219969	0.0243649	0.87596	1	43.8915	43.7931	-0.0106044	chr7	115703447	115704066	620	+	4603	3674	4193	3957	5541	3100	ENSMUST00000032899.12, ENSMUST00000106608.8, ENSMUST00000106607.2, ENSMUST00000151254.2	1110004F10Rik
ENSMUSG00000030663.13	E019	1519.79	0.00680989	0.0799512	0.777364	1	31.3748	31.6523	0.0342823	chr7	115704067	115704442	376	+	1743	1273	1751	1559	1923	1135	ENSMUST00000032899.12, ENSMUST00000106607.2, ENSMUST00000151254.2	1110004F10Rik
ENSMUSG00000030663.13	E020	12.7976	0.281796	0.0049027	0.944178	1	3.38444	3.54115	0.131198	chr7	115704443	115704445	3	+	3	17	20	12	26	3	ENSMUST00000032899.12, ENSMUST00000151254.2	1110004F10Rik
ENSMUSG00000030669.14	E001	3.64875	1.37939	0.15087	0.697705	1	1.77372	1.90434	0.205296	chr7	114230713	114230802	90	-	0	3	7	0	2	9	ENSMUST00000032906.11	Calca
ENSMUSG00000030669.14	E002	26.8761	0.108552	0.517472	0.471922	1	5.37503	4.38743	-0.591033	chr7	114230803	114231140	338	-	23	23	10	34	46	30	ENSMUST00000032906.11, ENSMUST00000205560.2	Calca
ENSMUSG00000030669.14	E003	25.5694	0.0981932	0.265777	0.606178	1	4.9917	4.62458	-0.222338	chr7	114231651	114231786	136	-	25	34	3	35	31	26	ENSMUST00000032906.11, ENSMUST00000205560.2	Calca
ENSMUSG00000030669.14	E004	16.6647	0.164281	0.357028	0.550161	1	3.55028	4.35872	0.595416	chr7	114231787	114231834	48	-	30	26	0	21	18	8	ENSMUST00000032906.11, ENSMUST00000206156.2, ENSMUST00000205560.2	Calca
ENSMUSG00000030669.14	E010	15.5844	0.350991	0.244405	0.621042	1	3.7767	3.83421	0.0438413	chr7	114233703	114233843	141	-	41	5	0	29	18	5	ENSMUST00000206156.2, ENSMUST00000205714.2, ENSMUST00000206853.2, ENSMUST00000205933.2, ENSMUST00000032906.11, ENSMUST00000032907.9	Calca
ENSMUSG00000030669.14	E011	5.07575	0.573365	1.03793	0.308303	1	1.45647	2.8985	1.98907	chr7	114234362	114234456	95	-	22	4	0	0	7	2	ENSMUST00000206156.2, ENSMUST00000205714.2, ENSMUST00000206853.2, ENSMUST00000205933.2, ENSMUST00000032906.11, ENSMUST00000032907.9	Calca
ENSMUSG00000030669.14	E013	2.96057	0.633651	0.0270118	0.869454	1	1.59909	1.75194	0.263683	chr7	114235447	114235506	60	-	5	4	0	0	5	5	ENSMUST00000206156.2, ENSMUST00000205714.2, ENSMUST00000206853.2, ENSMUST00000205933.2, ENSMUST00000032906.11, ENSMUST00000032907.9	Calca
ENSMUSG00000030671.10	E001	32.8528	0.083717	1.20518	0.272289	1	4.95704	6.09557	0.603394	chr7	114014516	114015697	1182	+	44	31	45	24	50	15	ENSMUST00000032909.9	Pde3b
ENSMUSG00000030671.10	E002	14.3827	0.195531	0.153462	0.695249	1	3.33644	3.99308	0.521009	chr7	114090675	114090725	51	+	9	12	29	10	22	8	ENSMUST00000032909.9	Pde3b
ENSMUSG00000030671.10	E003	18.5756	0.345538	3.22798	0.0723899	1	2.93501	5.18398	1.65131	chr7	114093721	114093969	249	+	16	33	35	0	26	8	ENSMUST00000032909.9	Pde3b
ENSMUSG00000030671.10	E004	14.1326	0.1366	1.38028	0.240053	1	3.12851	4.08046	0.770241	chr7	114097147	114097286	140	+	18	21	14	4	11	18	ENSMUST00000032909.9	Pde3b
ENSMUSG00000030671.10	E006	22.9657	0.0794172	0.703707	0.401541	1	4.23604	4.98523	0.473638	chr7	114105422	114105528	107	+	30	19	31	12	22	27	ENSMUST00000032909.9, ENSMUST00000140007.2	Pde3b
ENSMUSG00000030671.10	E008	28.7803	0.0490671	1.98104	0.15928	1	5.56248	4.65391	-0.519614	chr7	114107330	114107540	211	+	32	21	17	33	33	38	ENSMUST00000032909.9, ENSMUST00000210411.2, ENSMUST00000140007.2	Pde3b
ENSMUSG00000030671.10	E011	16.2825	0.100384	0.577809	0.447173	1	3.576	4.25143	0.502073	chr7	114108074	114108147	74	+	22	16	20	9	26	11	ENSMUST00000032909.9, ENSMUST00000210411.2	Pde3b
ENSMUSG00000030671.10	E012	4.40935	0.903567	0.935389	0.333466	1	0.94724	2.74335	3.07188	chr7	114108148	114109034	887	+	0	3	20	2	1	0	ENSMUST00000210411.2	Pde3b
ENSMUSG00000030671.10	E013	32.7539	0.110924	1.46025	0.22689	1	4.90344	6.15179	0.661922	chr7	114117516	114117655	140	+	53	40	30	10	60	21	ENSMUST00000032909.9	Pde3b
ENSMUSG00000030671.10	E014	29.9104	0.267394	0.348247	0.555107	1	4.62465	5.91769	0.718785	chr7	114118747	114118884	138	+	79	31	8	4	51	26	ENSMUST00000032909.9	Pde3b
ENSMUSG00000030671.10	E015	24.4664	0.145368	0.214344	0.643384	1	4.2918	5.28046	0.603304	chr7	114120899	114120968	70	+	60	24	9	14	38	15	ENSMUST00000032909.9	Pde3b
ENSMUSG00000030671.10	E016	19.509	0.0956627	0.055976	0.812973	1	4.2662	4.27672	0.00715835	chr7	114120969	114121010	42	+	27	23	9	19	31	14	ENSMUST00000032909.9, ENSMUST00000149455.2	Pde3b
ENSMUSG00000030671.10	E017	22.5075	0.0917719	0.674035	0.411648	1	4.78025	4.30402	-0.305154	chr7	114122568	114122681	114	+	21	29	9	27	27	23	ENSMUST00000032909.9, ENSMUST00000149455.2	Pde3b
ENSMUSG00000030671.10	E019	46.3118	0.108944	1.14559	0.284475	1	6.83189	6.21641	-0.276767	chr7	114129895	114130098	204	+	81	38	10	43	64	54	ENSMUST00000032909.9, ENSMUST00000149455.2	Pde3b
ENSMUSG00000030671.10	E021	54.8382	0.0275292	2.05079	0.152127	1	7.49251	6.6286	-0.360103	chr7	114131482	114131643	162	+	61	37	45	51	73	70	ENSMUST00000032909.9	Pde3b
ENSMUSG00000030671.10	E022	65.038	0.0271869	1.13387	0.286951	1	7.99102	7.3593	-0.242876	chr7	114133800	114134067	268	+	58	63	54	68	80	72	ENSMUST00000032909.9	Pde3b
ENSMUSG00000030671.10	E023	333.917	0.0240894	0.00736477	0.931611	1	16.7245	16.8172	0.0175995	chr7	114135266	114138486	3221	+	401	306	297	351	305	354	ENSMUST00000032909.9	Pde3b
ENSMUSG00000030672.13	E003	5.30276	0.731459	0.484239	0.486509	1	1.89151	2.61333	0.93447	chr7	126808456	126808570	115	+	8	10	0	7	7	1	ENSMUST00000206204.2	Mylpf
ENSMUSG00000030672.13	E007	3.6127	0.513725	2.9877	0.0838991	1	1.24895	2.48077	1.98265	chr7	126812033	126812125	93	+	5	8	3	2	5	0	ENSMUST00000127710.3, ENSMUST00000206772.2, ENSMUST00000206204.2, ENSMUST00000032910.13	Mylpf
ENSMUSG00000030672.13	E009	8.12306	0.705017	1.47888	0.223949	1	2.91647	2.38124	-0.586556	chr7	126812337	126812412	76	+	0	14	0	4	22	12	ENSMUST00000127710.3, ENSMUST00000206772.2, ENSMUST00000206204.2, ENSMUST00000143222.2, ENSMUST00000032910.13	Mylpf
ENSMUSG00000030672.13	E010	7.19493	0.744262	0.00855288	0.926315	1	2.54107	2.602	0.0685389	chr7	126812590	126812627	38	+	0	6	11	0	17	12	ENSMUST00000127710.3, ENSMUST00000206772.2, ENSMUST00000206204.2, ENSMUST00000143222.2, ENSMUST00000032910.13	Mylpf
ENSMUSG00000030672.13	E011	7.00527	0.742627	0.00303593	0.956059	1	2.48653	2.60197	0.131262	chr7	126812628	126812659	32	+	0	6	11	0	17	11	ENSMUST00000127710.3, ENSMUST00000206772.2, ENSMUST00000206204.2, ENSMUST00000032910.13	Mylpf
ENSMUSG00000030672.13	E012	7.6876	0.285788	0.00293488	0.956796	1	2.51155	2.81343	0.328374	chr7	126812660	126812694	35	+	0	9	11	5	10	11	ENSMUST00000206772.2, ENSMUST00000206204.2, ENSMUST00000032910.13	Mylpf
ENSMUSG00000030672.13	E013	8.12878	0.273323	1.58733	0.207709	1	3.0095	2.08533	-1.06106	chr7	126812782	126812860	79	+	0	9	2	19	8	8	ENSMUST00000206772.2, ENSMUST00000032910.13	Mylpf
ENSMUSG00000030672.13	E015	9.44762	0.695646	1.07518	0.299778	1	3.19136	2.42988	-0.788902	chr7	126813107	126813155	49	+	0	0	15	27	7	4	ENSMUST00000139613.2, ENSMUST00000206772.2, ENSMUST00000032910.13	Mylpf
ENSMUSG00000030672.13	E016	11.9751	0.453705	1.46854	0.225576	1	3.10955	3.52601	0.364171	chr7	126813263	126813459	197	+	6	11	15	27	0	7	ENSMUST00000139613.2, ENSMUST00000206772.2, ENSMUST00000032910.13	Mylpf
ENSMUSG00000030674.6	E001	9.1033	1.11926	0.249692	0.617292	1	3.05429	2.76179	-0.291396	chr7	126706286	126707413	1128	-	0	11	17	12	2	9	ENSMUST00000032912.6	Qprt
ENSMUSG00000030674.6	E003	2.53555	1.21018	0.0327388	0.856416	1	1.48987	1.58767	0.183626	chr7	126707881	126708166	286	-	6	4	0	0	5	2	ENSMUST00000032912.6	Qprt
ENSMUSG00000030677.9	E003	30.4887	0.0520876	0.137752	0.710526	1	5.38783	5.21549	-0.0947949	chr7	126626904	126627012	109	-	34	41	20	36	35	20	ENSMUST00000206655.2, ENSMUST00000205754.2, ENSMUST00000032915.8	Kif22
ENSMUSG00000030677.9	E005	47.0716	0.0723452	0.460395	0.497439	1	6.75255	6.44029	-0.138846	chr7	126627103	126627162	60	-	65	62	20	49	67	31	ENSMUST00000206655.2, ENSMUST00000205754.2, ENSMUST00000032915.8	Kif22
ENSMUSG00000030677.9	E006	8.43051	0.535624	0.344068	0.557491	1	2.54181	3.01695	0.495904	chr7	126627163	126627241	79	-	6	9	16	0	7	13	ENSMUST00000206655.2	Kif22
ENSMUSG00000030677.9	E007	29.2929	0.0765478	0.0560404	0.812867	1	5.15525	5.28482	0.0723594	chr7	126627242	126627288	47	-	39	40	19	32	46	9	ENSMUST00000206655.2, ENSMUST00000205754.2, ENSMUST00000032915.8	Kif22
ENSMUSG00000030677.9	E008	43.7054	0.0840928	0.403531	0.525271	1	6.21807	6.45712	0.110494	chr7	126627289	126627454	166	-	47	49	50	58	54	11	ENSMUST00000205754.2, ENSMUST00000032915.8	Kif22
ENSMUSG00000030677.9	E012	2.9402	1.02119	0.00819475	0.92787	1	1.60109	1.70594	0.183207	chr7	126628507	126628672	166	-	2	0	8	0	3	5	ENSMUST00000206924.2, ENSMUST00000032915.8	Kif22
ENSMUSG00000030678.8	E001	2.09133	1.39334	0.0112902	0.91538	1	1.66927	1.12149	-1.14842	chr7	126621302	126621305	4	-	1	3	0	0	12	0	ENSMUST00000205568.2	Maz
ENSMUSG00000030678.8	E002	5.8776	0.359858	0.241718	0.622968	1	2.23574	2.50099	0.324169	chr7	126621306	126621306	1	-	4	7	9	3	15	1	ENSMUST00000032916.6, ENSMUST00000205568.2	Maz
ENSMUSG00000030678.8	E003	3104.55	0.00650972	0.0328798	0.85611	1	40.5261	40.1895	-0.0372972	chr7	126621307	126622061	755	-	3113	2660	3534	3273	3532	2797	ENSMUST00000206254.2, ENSMUST00000032916.6, ENSMUST00000205568.2	Maz
ENSMUSG00000030678.8	E004	1153.97	0.00638992	0.0676698	0.79476	1	28.3299	28.4062	0.00999675	chr7	126622062	126622221	160	-	1171	1044	1297	1235	1306	978	ENSMUST00000206254.2, ENSMUST00000205461.2, ENSMUST00000032916.6, ENSMUST00000205568.2	Maz
ENSMUSG00000030678.8	E005	404.479	0.00762569	0.744327	0.388278	1	18.6963	17.7837	-0.162076	chr7	126622222	126622340	119	-	402	348	405	453	432	405	ENSMUST00000206254.2, ENSMUST00000206953.2, ENSMUST00000205461.2, ENSMUST00000032916.6, ENSMUST00000205568.2	Maz
ENSMUSG00000030678.8	E006	206.414	0.0169639	0.00027182	0.986846	1	13.4883	13.3981	-0.0206727	chr7	126622654	126622878	225	-	229	206	189	150	263	236	ENSMUST00000205568.2	Maz
ENSMUSG00000030678.8	E007	975.484	0.00354971	0.918704	0.337815	1	26.9298	26.1158	-0.1109	chr7	126623616	126623787	172	-	986	879	979	900	1157	1054	ENSMUST00000206254.2, ENSMUST00000206953.2, ENSMUST00000205461.2, ENSMUST00000032916.6, ENSMUST00000205568.2	Maz
ENSMUSG00000030678.8	E008	845.775	0.00689349	0.0230254	0.879391	1	25.2109	24.9241	-0.0404848	chr7	126624048	126624111	64	-	875	815	842	687	1040	930	ENSMUST00000206254.2, ENSMUST00000206953.2, ENSMUST00000032916.6, ENSMUST00000205568.2	Maz
ENSMUSG00000030678.8	E009	46.7305	0.0524583	0.00980423	0.921125	1	6.6211	6.5253	-0.0427351	chr7	126624112	126624304	193	-	48	56	36	44	76	33	ENSMUST00000206953.2	Maz
ENSMUSG00000030678.8	E010	1834.72	0.00553179	0.00204418	0.963938	1	33.7527	33.7421	-0.00127061	chr7	126624476	126625058	583	-	1785	1736	2035	1510	2352	1867	ENSMUST00000206254.2, ENSMUST00000032916.6, ENSMUST00000205568.2	Maz
ENSMUSG00000030678.8	E011	815.314	0.00341398	0.791341	0.373695	1	24.4058	24.9619	0.0792975	chr7	126625059	126625326	268	-	873	785	885	699	979	786	ENSMUST00000206254.2, ENSMUST00000032916.6, ENSMUST00000206291.2, ENSMUST00000205568.2	Maz
ENSMUSG00000030678.8	E012	381.273	0.00589264	1.72683	0.188816	1	17.3276	18.2678	0.170253	chr7	126625400	126625423	24	-	434	389	404	311	442	363	ENSMUST00000206254.2, ENSMUST00000205461.2, ENSMUST00000032916.6, ENSMUST00000206291.2, ENSMUST00000205568.2	Maz
ENSMUSG00000030678.8	E013	412.739	0.00779033	1.21183	0.27097	1	18.0052	18.8747	0.153096	chr7	126625424	126625486	63	-	478	445	398	355	457	394	ENSMUST00000206254.2, ENSMUST00000205461.2, ENSMUST00000032916.6, ENSMUST00000205568.2	Maz
ENSMUSG00000030678.8	E014	413.301	0.00535697	0.533422	0.465172	1	18.2036	18.6951	0.0865058	chr7	126625487	126625624	138	-	444	418	429	352	491	402	ENSMUST00000205461.2, ENSMUST00000032916.6, ENSMUST00000205568.2	Maz
ENSMUSG00000030678.8	E015	156.496	0.0200418	1.32971	0.248857	1	12.3103	11.1721	-0.294313	chr7	126625625	126625698	74	-	117	170	133	163	177	181	ENSMUST00000205461.2, ENSMUST00000205568.2	Maz
ENSMUSG00000030678.8	E016	53.0517	0.091624	0.797986	0.371696	1	7.61674	6.22669	-0.591854	chr7	126625699	126625744	46	-	36	61	29	36	51	101	ENSMUST00000205461.2	Maz
ENSMUSG00000030678.8	E017	14.1485	0.209898	0.262542	0.608379	1	3.21743	4.04216	0.661693	chr7	126626123	126626196	74	-	39	8	9	6	15	14	ENSMUST00000206254.2, ENSMUST00000206291.2	Maz
ENSMUSG00000030678.8	E018	2.68784	0.977052	1.817	0.177671	1	0.728154	2.16783	3.15015	chr7	126626197	126626209	13	-	10	0	6	0	2	0	ENSMUST00000206291.2	Maz
ENSMUSG00000030681.19	E001	21.8382	0.174382	0.986427	0.320617	1	5.07089	3.74997	-0.877055	chr7	126586032	126586286	255	-	22	6	17	47	27	12	ENSMUST00000165096.9	Mvp
ENSMUSG00000030681.19	E002	22.9676	0.110995	1.91449	0.166465	1	5.18601	3.8379	-0.875229	chr7	126586649	126586837	189	-	14	14	18	35	29	27	ENSMUST00000165096.9	Mvp
ENSMUSG00000030681.19	E003	20.1863	0.128613	0.0322736	0.857428	1	4.26191	4.41798	0.10451	chr7	126587490	126587616	127	-	29	24	9	10	27	27	ENSMUST00000165096.9	Mvp
ENSMUSG00000030681.19	E004	20.9437	0.0941937	1.79942	0.179783	1	3.94081	4.91562	0.642455	chr7	126587998	126588114	117	-	35	21	21	8	28	20	ENSMUST00000165096.9	Mvp
ENSMUSG00000030681.19	E005	18.2	0.170256	1.20266	0.272791	1	4.6481	3.51251	-0.813312	chr7	126588718	126589104	387	-	25	6	9	8	53	22	ENSMUST00000165096.9	Mvp
ENSMUSG00000030681.19	E006	8.75445	0.302886	3.06569	0.0799613	1	3.55754	1.87252	-1.85677	chr7	126591447	126591644	198	-	5	6	0	8	36	6	ENSMUST00000165096.9	Mvp
ENSMUSG00000030681.19	E007	5.11462	0.776609	0.549334	0.45859	1	1.81168	2.59592	1.03972	chr7	126591726	126591970	245	-	15	7	0	0	13	1	ENSMUST00000165096.9	Mvp
ENSMUSG00000030681.19	E008	8.16116	0.62619	0.00769689	0.93009	1	2.89002	2.5979	-0.308342	chr7	126592692	126592973	282	-	8	12	1	0	8	20	ENSMUST00000165096.9	Mvp
ENSMUSG00000030681.19	E009	3.90381	0.651968	1.52429	0.216971	1	1.1378	2.54131	2.32145	chr7	126594908	126595144	237	-	14	7	0	0	4	1	ENSMUST00000165096.9	Mvp
ENSMUSG00000030681.19	E010	2.68668	1.14353	0.621676	0.430425	1	0.980902	2.08374	2.17582	chr7	126595410	126595504	95	-	2	11	0	0	4	0	ENSMUST00000165096.9	Mvp
ENSMUSG00000030681.19	E011	14.8211	0.138567	0.695805	0.404197	1	3.45946	3.95588	0.388901	chr7	126597398	126597529	132	-	17	18	14	20	15	6	ENSMUST00000165096.9	Mvp
ENSMUSG00000030681.19	E012	12.9354	0.166752	0.332015	0.564475	1	3.70741	3.17576	-0.448614	chr7	126597645	126597713	69	-	14	4	14	20	17	10	ENSMUST00000165096.9	Mvp
ENSMUSG00000030681.19	E013	8.47645	0.246368	0.211418	0.645658	1	2.93421	2.66723	-0.276075	chr7	126597714	126597768	55	-	14	1	8	10	9	10	ENSMUST00000165096.9, ENSMUST00000133172.2	Mvp
ENSMUSG00000030681.19	E014	5.85221	0.530505	0.11423	0.735378	1	2.17095	2.57885	0.497856	chr7	126608901	126610972	2072	-	17	4	1	0	15	4	ENSMUST00000206511.2	Mvp
ENSMUSG00000030681.19	E016	41.458	0.0563049	1.69031	0.19356	1	5.77334	6.60416	0.393517	chr7	126611038	126613690	2653	-	63	37	40	48	45	23	ENSMUST00000206511.2	Mvp
ENSMUSG00000030681.19	E017	5.18476	1.01974	0.719182	0.396412	1	1.3618	2.90773	2.19235	chr7	126613691	126613722	32	-	27	2	0	0	8	0	ENSMUST00000165096.9, ENSMUST00000206511.2	Mvp
ENSMUSG00000030681.19	E018	5.33633	0.614864	0.154648	0.694133	1	1.89795	2.57875	0.886122	chr7	126613723	126613793	71	-	17	5	0	6	7	0	ENSMUST00000165096.9	Mvp
ENSMUSG00000030682.5	E001	35.1148	0.0759484	0.438537	0.507829	1	5.91872	5.39309	-0.271576	chr7	126575086	126575549	464	+	16	37	38	42	39	37	ENSMUST00000032920.5	Cdipt
ENSMUSG00000030682.5	E002	65.9368	0.0475282	0.0250176	0.874323	1	7.7661	7.72671	-0.0150016	chr7	126575550	126575607	58	+	61	69	62	94	70	41	ENSMUST00000032920.5, ENSMUST00000206780.2	Cdipt
ENSMUSG00000030682.5	E003	69.3074	0.042129	0.446818	0.50385	1	7.66592	8.22096	0.206473	chr7	126575608	126575629	22	+	71	85	62	86	68	46	ENSMUST00000032920.5, ENSMUST00000206794.2, ENSMUST00000206780.2	Cdipt
ENSMUSG00000030682.5	E004	248.074	0.00945773	1.65153	0.19875	1	14.1311	15.1967	0.226505	chr7	126575630	126575759	130	+	293	265	239	204	343	202	ENSMUST00000032920.5, ENSMUST00000206794.2, ENSMUST00000206780.2, ENSMUST00000206170.2	Cdipt
ENSMUSG00000030682.5	E005	524.055	0.00852262	0.377493	0.538948	1	20.1925	20.8329	0.103954	chr7	126575760	126575901	142	+	502	524	577	422	769	466	ENSMUST00000032920.5, ENSMUST00000206794.2, ENSMUST00000206346.2, ENSMUST00000206780.2, ENSMUST00000206170.2	Cdipt
ENSMUSG00000030682.5	E006	677.155	0.00650618	0.0637371	0.800684	1	22.752	23.018	0.0399213	chr7	126575902	126575978	77	+	697	600	739	575	1028	590	ENSMUST00000206794.2, ENSMUST00000206450.2, ENSMUST00000032920.5, ENSMUST00000206346.2, ENSMUST00000206170.2, ENSMUST00000206780.2	Cdipt
ENSMUSG00000030682.5	E007	2.06069	0.798232	0.141386	0.706907	1	1.51985	1.27207	-0.513869	chr7	126576025	126576089	65	+	1	4	0	1	7	1	ENSMUST00000205830.2	Cdipt
ENSMUSG00000030682.5	E008	645.853	0.00511843	0.0129053	0.909554	1	22.4539	22.3911	-0.00956388	chr7	126576090	126576174	85	+	658	588	661	598	972	546	ENSMUST00000206794.2, ENSMUST00000206450.2, ENSMUST00000032920.5, ENSMUST00000205830.2, ENSMUST00000206346.2, ENSMUST00000206170.2	Cdipt
ENSMUSG00000030682.5	E009	405.113	0.0055523	1.13022	0.287729	1	17.8936	18.7261	0.147412	chr7	126576175	126576224	50	+	418	381	462	364	550	334	ENSMUST00000206794.2, ENSMUST00000206450.2, ENSMUST00000206346.2, ENSMUST00000205830.2, ENSMUST00000032920.5, ENSMUST00000206170.2, ENSMUST00000206780.2	Cdipt
ENSMUSG00000030682.5	E011	563.444	0.00493811	0.278045	0.597985	1	21.3243	20.9497	-0.0594765	chr7	126577434	126577587	154	+	571	537	524	548	819	494	ENSMUST00000206794.2, ENSMUST00000206450.2, ENSMUST00000206964.2, ENSMUST00000032920.5, ENSMUST00000205830.2, ENSMUST00000206346.2, ENSMUST00000206170.2, ENSMUST00000206780.2	Cdipt
ENSMUSG00000030682.5	E012	3.24894	0.655981	0.132869	0.715476	1	1.66731	1.79391	0.211411	chr7	126578038	126578086	49	+	1	0	9	3	2	4	ENSMUST00000206794.2	Cdipt
ENSMUSG00000030682.5	E013	450.516	0.0047938	0.581776	0.445617	1	19.4215	18.8883	-0.0911362	chr7	126578087	126578168	82	+	456	391	442	473	615	399	ENSMUST00000206794.2, ENSMUST00000206450.2, ENSMUST00000206964.2, ENSMUST00000032920.5, ENSMUST00000205830.2, ENSMUST00000206346.2, ENSMUST00000206170.2, ENSMUST00000206780.2	Cdipt
ENSMUSG00000030682.5	E014	8.18115	0.37569	1.58627	0.20786	1	3.24082	2.06035	-1.31034	chr7	126578430	126578476	47	+	0	4	9	17	6	10	ENSMUST00000206170.2	Cdipt
ENSMUSG00000030682.5	E015	10.2262	0.396096	0.474304	0.491014	1	3.32792	2.7568	-0.545148	chr7	126578477	126578493	17	+	0	12	11	17	7	11	ENSMUST00000206346.2, ENSMUST00000206170.2	Cdipt
ENSMUSG00000030682.5	E016	503.015	0.00406436	0.132327	0.716031	1	20.2257	20.0011	-0.0369942	chr7	126578494	126578575	82	+	543	441	487	486	668	477	ENSMUST00000206794.2, ENSMUST00000206964.2, ENSMUST00000206346.2, ENSMUST00000205830.2, ENSMUST00000032920.5, ENSMUST00000206170.2, ENSMUST00000206780.2	Cdipt
ENSMUSG00000030682.5	E018	607.685	0.00585163	0.0153533	0.901388	1	21.8633	21.7994	-0.00991629	chr7	126578707	126578823	117	+	674	479	646	589	775	579	ENSMUST00000206794.2, ENSMUST00000206450.2, ENSMUST00000032920.5, ENSMUST00000205830.2, ENSMUST00000206346.2, ENSMUST00000206170.2	Cdipt
ENSMUSG00000030682.5	E019	763.316	0.00622554	0.00465299	0.945616	1	24.0683	23.9669	-0.0147356	chr7	126578824	126578993	170	+	828	647	776	764	895	755	ENSMUST00000032920.5, ENSMUST00000206794.2, ENSMUST00000205830.2, ENSMUST00000206450.2, ENSMUST00000206170.2	Cdipt
ENSMUSG00000030682.5	E020	689.501	0.00675398	0.113733	0.735933	1	22.905	23.1452	0.0358902	chr7	126578994	126579209	216	+	746	665	655	684	793	666	ENSMUST00000032920.5, ENSMUST00000206794.2, ENSMUST00000206450.2, ENSMUST00000206170.2	Cdipt
ENSMUSG00000030682.5	E021	503.214	0.00597149	0.0251809	0.873917	1	20.1813	20.0588	-0.0201689	chr7	126579210	126579334	125	+	570	420	494	485	626	498	ENSMUST00000032920.5, ENSMUST00000206794.2, ENSMUST00000206170.2	Cdipt
ENSMUSG00000030682.5	E022	770.158	0.00349273	0.68996	0.406178	1	24.3755	23.8528	-0.075701	chr7	126579335	126579671	337	+	820	654	751	719	1109	726	ENSMUST00000206794.2, ENSMUST00000206170.2	Cdipt
ENSMUSG00000030683.12	E001	95.6085	0.0450247	2.07586	0.149645	1	10.0247	8.45838	-0.505861	chr7	126549735	126549755	21	+	100	89	43	110	167	89	ENSMUST00000106335.8	Sez6l2
ENSMUSG00000030683.12	E002	267.512	0.0464472	0.78268	0.376323	1	15.7445	14.5221	-0.252996	chr7	126549756	126549900	145	+	345	263	118	229	494	254	ENSMUST00000146017.3, ENSMUST00000106335.8	Sez6l2
ENSMUSG00000030683.12	E003	471.405	0.0154685	0.135015	0.713288	1	19.8149	19.3512	-0.0779429	chr7	126549901	126550107	207	+	628	367	375	428	828	374	ENSMUST00000146017.3, ENSMUST00000106333.8, ENSMUST00000106335.8	Sez6l2
ENSMUSG00000030683.12	E004	466.513	0.011698	0.721352	0.395701	1	19.0839	19.9689	0.149082	chr7	126552046	126552125	80	+	634	372	461	382	768	348	ENSMUST00000146017.3, ENSMUST00000106333.8, ENSMUST00000106335.8	Sez6l2
ENSMUSG00000030683.12	E005	417.595	0.0150783	0.285632	0.593033	1	18.3426	18.8517	0.089045	chr7	126552126	126552245	120	+	551	337	398	299	758	334	ENSMUST00000146017.3, ENSMUST00000106333.8, ENSMUST00000106332.3, ENSMUST00000106335.8	Sez6l2
ENSMUSG00000030683.12	E006	247.304	0.0170328	0.0320895	0.857831	1	14.6207	14.7087	0.0186893	chr7	126552557	126552696	140	+	315	189	239	173	456	213	ENSMUST00000146017.3, ENSMUST00000106333.8, ENSMUST00000106332.3, ENSMUST00000106335.8	Sez6l2
ENSMUSG00000030683.12	E007	360.962	0.00923228	0.00574867	0.939562	1	17.405	17.4239	0.00347116	chr7	126552887	126553038	152	+	393	279	397	295	625	297	ENSMUST00000146017.3, ENSMUST00000106333.8, ENSMUST00000106332.3, ENSMUST00000106335.8	Sez6l2
ENSMUSG00000030683.12	E008	308.432	0.00599823	0.415401	0.519241	1	16.4381	15.9423	-0.0969254	chr7	126553039	126553088	50	+	320	243	315	265	495	294	ENSMUST00000146017.3, ENSMUST00000125669.3, ENSMUST00000106333.8, ENSMUST00000106335.8, ENSMUST00000106332.3	Sez6l2
ENSMUSG00000030683.12	E009	227.224	0.0126804	0.0100435	0.920172	1	14.1001	14.0873	-0.00282798	chr7	126557441	126557457	17	+	250	190	232	161	402	208	ENSMUST00000146017.3, ENSMUST00000125669.3, ENSMUST00000106333.8, ENSMUST00000106335.8, ENSMUST00000106332.3	Sez6l2
ENSMUSG00000030683.12	E010	413.246	0.0066991	0.0393801	0.842697	1	18.5808	18.3952	-0.032613	chr7	126557458	126557626	169	+	463	313	433	333	674	386	ENSMUST00000125669.3, ENSMUST00000106333.8, ENSMUST00000106335.8, ENSMUST00000106332.3	Sez6l2
ENSMUSG00000030683.12	E011	524.642	0.00849674	0.108769	0.741549	1	20.3986	20.6861	0.0466151	chr7	126558219	126558387	169	+	615	396	571	428	885	428	ENSMUST00000125669.3, ENSMUST00000106333.8, ENSMUST00000106335.8, ENSMUST00000106332.3	Sez6l2
ENSMUSG00000030683.12	E013	901.493	0.00537367	0.222845	0.636881	1	25.5705	25.9424	0.0516083	chr7	126558963	126559126	164	+	1048	723	946	819	1412	715	ENSMUST00000106333.8, ENSMUST00000106332.3, ENSMUST00000106335.8	Sez6l2
ENSMUSG00000030683.12	E014	1151.67	0.00380408	2.06166	0.151045	1	28.9127	27.7401	-0.153602	chr7	126560909	126561109	201	+	1105	968	1123	1042	1923	1056	ENSMUST00000106333.8, ENSMUST00000106332.3, ENSMUST00000106335.8	Sez6l2
ENSMUSG00000030683.12	E015	763.942	0.00899254	1.86764	0.171746	1	24.7442	23.2494	-0.217248	chr7	126561525	126561663	139	+	643	712	700	716	1313	695	ENSMUST00000106333.8, ENSMUST00000106332.3, ENSMUST00000106335.8	Sez6l2
ENSMUSG00000030683.12	E016	1044.34	0.00287737	0.305516	0.580445	1	27.4867	27.0676	-0.0561312	chr7	126562437	126562633	197	+	1082	896	1031	980	1565	944	ENSMUST00000106333.8, ENSMUST00000106332.3, ENSMUST00000106335.8	Sez6l2
ENSMUSG00000030683.12	E017	1259.15	0.00286204	0.141647	0.70665	1	29.2335	29.4749	0.0309902	chr7	126562735	126562929	195	+	1291	1101	1347	1106	1848	1140	ENSMUST00000106333.8, ENSMUST00000106332.3, ENSMUST00000106335.8	Sez6l2
ENSMUSG00000030683.12	E018	1387.66	0.00298355	1.16136	0.281184	1	30.8344	30.024	-0.101995	chr7	126565897	126566088	192	+	1462	1131	1345	1204	2091	1408	ENSMUST00000106333.8, ENSMUST00000106332.3, ENSMUST00000106335.8	Sez6l2
ENSMUSG00000030683.12	E019	1604.68	0.00365087	0.608267	0.435441	1	31.8623	32.4265	0.0690044	chr7	126566186	126566377	192	+	1739	1433	1662	1456	2114	1505	ENSMUST00000106333.8, ENSMUST00000106332.3, ENSMUST00000106335.8	Sez6l2
ENSMUSG00000030683.12	E020	410.154	0.006571	1.77981	0.182172	1	17.8575	18.9588	0.194202	chr7	126566879	126566914	36	+	437	362	488	369	525	351	ENSMUST00000106333.8, ENSMUST00000106332.3	Sez6l2
ENSMUSG00000030683.12	E021	298.658	0.00672835	1.49274	0.221791	1	15.4891	16.4165	0.183586	chr7	126566915	126566917	3	+	338	258	340	262	378	269	ENSMUST00000134471.2, ENSMUST00000106333.8, ENSMUST00000106332.3	Sez6l2
ENSMUSG00000030683.12	E022	3.28061	0.75335	1.18286	0.276775	1	1.0592	2.29627	2.23489	chr7	126566918	126567098	181	+	10	7	0	0	2	2	ENSMUST00000134471.2	Sez6l2
ENSMUSG00000030683.12	E023	793.165	0.00399058	1.43898	0.230305	1	23.9876	24.8629	0.125691	chr7	126567099	126567140	42	+	894	705	840	719	1029	715	ENSMUST00000134471.2, ENSMUST00000106333.8, ENSMUST00000106335.8, ENSMUST00000106332.3	Sez6l2
ENSMUSG00000030683.12	E024	797.204	0.00580088	0.305292	0.580584	1	24.2168	24.7381	0.0747505	chr7	126567141	126567216	76	+	895	619	899	739	1046	731	ENSMUST00000155138.3, ENSMUST00000134471.2, ENSMUST00000106333.8, ENSMUST00000106332.3, ENSMUST00000106335.8	Sez6l2
ENSMUSG00000030683.12	E025	934.771	0.00450117	0.451034	0.501844	1	25.8553	26.365	0.0701212	chr7	126567332	126567428	97	+	999	829	987	799	1238	923	ENSMUST00000155138.3, ENSMUST00000134471.2, ENSMUST00000106333.8, ENSMUST00000106332.3, ENSMUST00000106335.8	Sez6l2
ENSMUSG00000030683.12	E026	2.67202	0.76796	0.161024	0.688215	1	1.50641	1.61452	0.200154	chr7	126567429	126567450	22	+	1	2	5	1	0	6	ENSMUST00000134471.2	Sez6l2
ENSMUSG00000030683.12	E027	1497.54	0.00440227	0.22919	0.632125	1	31.1457	31.517	0.0460057	chr7	126569225	126569442	218	+	1565	1311	1593	1328	1972	1468	ENSMUST00000155138.3, ENSMUST00000134471.2, ENSMUST00000106333.8, ENSMUST00000106332.3, ENSMUST00000106335.8	Sez6l2
ENSMUSG00000030683.12	E028	534.543	0.00568116	0.508272	0.475888	1	20.9364	20.3536	-0.0941533	chr7	126569443	126569456	14	+	499	454	558	493	766	533	ENSMUST00000155138.3, ENSMUST00000106333.8, ENSMUST00000106335.8	Sez6l2
ENSMUSG00000030683.12	E029	818.182	0.00476136	0.45829	0.498424	1	25.002	24.4056	-0.0850134	chr7	126569457	126569606	150	+	846	676	808	805	1109	799	ENSMUST00000106333.8, ENSMUST00000106335.8	Sez6l2
ENSMUSG00000030683.12	E030	367.614	0.0101465	0.00998608	0.9204	1	17.4889	17.5341	0.00828399	chr7	126569607	126569768	162	+	417	293	376	383	449	338	ENSMUST00000155138.3, ENSMUST00000106333.8, ENSMUST00000106335.8	Sez6l2
ENSMUSG00000030683.12	E031	57.6663	0.0294671	0.156529	0.692373	1	7.11603	7.42992	0.127024	chr7	126569769	126569776	8	+	73	44	61	48	67	62	ENSMUST00000155138.3, ENSMUST00000106335.8	Sez6l2
ENSMUSG00000030683.12	E032	13.3632	0.165726	0.0537276	0.816699	1	3.63622	3.34696	-0.240277	chr7	126569777	126569778	2	+	11	16	8	15	9	19	ENSMUST00000106335.8	Sez6l2
ENSMUSG00000030685.6	E001	472.923	0.00535521	5.37339e-05	0.994151	1	19.5622	19.6551	0.0155848	chr7	126528051	126528470	420	+	577	355	483	472	668	390	ENSMUST00000032924.6	Kctd13
ENSMUSG00000030685.6	E003	317.271	0.0153201	1.66036	0.197555	1	16.9528	15.7897	-0.225412	chr7	126529805	126529974	170	+	400	264	209	316	504	296	ENSMUST00000141369.2, ENSMUST00000032924.6	Kctd13
ENSMUSG00000030685.6	E004	256.797	0.00963407	2.65187	0.103428	1	15.4635	14.2347	-0.258453	chr7	126540505	126540542	38	+	304	197	194	283	404	222	ENSMUST00000141369.2, ENSMUST00000032924.6	Kctd13
ENSMUSG00000030685.6	E005	250.793	0.0103442	0.082246	0.774276	1	14.6085	14.8849	0.0584619	chr7	126540543	126540594	52	+	334	198	234	252	379	179	ENSMUST00000032924.6	Kctd13
ENSMUSG00000030685.6	E006	238.502	0.0147141	0.201448	0.653555	1	14.216	14.5897	0.0806346	chr7	126540683	126540735	53	+	294	189	248	253	362	150	ENSMUST00000032924.6	Kctd13
ENSMUSG00000030685.6	E007	4.80635	1.088	1.12439	0.288975	1	1.51661	2.66663	1.63095	chr7	126541220	126541315	96	+	13	10	0	0	10	0	ENSMUST00000139233.2	Kctd13
ENSMUSG00000030685.6	E008	355.606	0.0155686	1.33381	0.248129	1	16.6373	17.9388	0.241271	chr7	126544057	126544139	83	+	401	305	437	247	494	335	ENSMUST00000139233.2, ENSMUST00000032924.6	Kctd13
ENSMUSG00000030685.6	E009	1455.01	0.00383524	0.094761	0.75821	1	30.8828	31.1305	0.030862	chr7	126544140	126544803	664	+	1668	1225	1469	1334	2055	1297	ENSMUST00000032924.6	Kctd13
ENSMUSG00000030688.16	E003	88.2131	0.0395363	0.413216	0.520342	1	9.2153	8.61249	-0.201015	chr7	100970320	100970456	137	+	54	84	106	105	85	90	ENSMUST00000032927.14	Stard10
ENSMUSG00000030688.16	E004	171.298	0.0189464	0.0187029	0.891222	1	12.1829	12.3777	0.0483556	chr7	100970457	100970559	103	+	155	133	237	170	154	179	ENSMUST00000032927.14, ENSMUST00000164479.9, ENSMUST00000163799.9	Stard10
ENSMUSG00000030688.16	E008	172.838	0.016917	0.00102609	0.974446	1	12.2798	12.4029	0.0304283	chr7	100970921	100970978	58	+	161	132	235	143	177	199	ENSMUST00000163799.9, ENSMUST00000032927.14, ENSMUST00000172630.8, ENSMUST00000210192.2, ENSMUST00000174291.8, ENSMUST00000164479.9	Stard10
ENSMUSG00000030688.16	E009	172.641	0.0152364	0.547902	0.459176	1	12.5934	12.0684	-0.129815	chr7	100970979	100970992	14	+	164	117	219	155	195	200	ENSMUST00000163799.9, ENSMUST00000032927.14, ENSMUST00000172630.8, ENSMUST00000210192.2, ENSMUST00000174291.8, ENSMUST00000164479.9, ENSMUST00000167888.9	Stard10
ENSMUSG00000030688.16	E010	205.024	0.0132387	1.04633	0.306354	1	13.7636	12.9877	-0.178576	chr7	100970993	100971033	41	+	227	133	228	217	244	205	ENSMUST00000163799.9, ENSMUST00000032927.14, ENSMUST00000172662.2, ENSMUST00000172630.8, ENSMUST00000210192.2, ENSMUST00000174291.8, ENSMUST00000164479.9, ENSMUST00000167888.9	Stard10
ENSMUSG00000030688.16	E011	211.944	0.0128712	0.133096	0.715243	1	13.7361	13.4542	-0.0639546	chr7	100971034	100971102	69	+	243	171	219	230	250	185	ENSMUST00000163799.9, ENSMUST00000032927.14, ENSMUST00000172662.2, ENSMUST00000172630.8, ENSMUST00000210192.2, ENSMUST00000174291.8, ENSMUST00000173270.8, ENSMUST00000164479.9, ENSMUST00000167888.9	Stard10
ENSMUSG00000030688.16	E012	180.655	0.0176653	1.89916	0.168172	1	13.221	11.9737	-0.302816	chr7	100971103	100971177	75	+	215	141	141	197	235	182	ENSMUST00000163799.9, ENSMUST00000032927.14, ENSMUST00000172662.2, ENSMUST00000172630.8, ENSMUST00000210192.2, ENSMUST00000173270.8, ENSMUST00000164479.9, ENSMUST00000167888.9	Stard10
ENSMUSG00000030688.16	E013	135.834	0.0132028	0.885498	0.3467	1	11.3345	10.6531	-0.186983	chr7	100971178	100971204	27	+	159	99	130	141	155	145	ENSMUST00000163799.9, ENSMUST00000032927.14, ENSMUST00000172662.2, ENSMUST00000172630.8, ENSMUST00000210192.2, ENSMUST00000174083.2, ENSMUST00000173270.8, ENSMUST00000164479.9, ENSMUST00000167888.9	Stard10
ENSMUSG00000030688.16	E014	151.506	0.0143978	0.0377947	0.845856	1	11.4905	11.7112	0.0576461	chr7	100971205	100971240	36	+	188	108	177	127	160	167	ENSMUST00000163799.9, ENSMUST00000032927.14, ENSMUST00000172630.8, ENSMUST00000210192.2, ENSMUST00000174083.2, ENSMUST00000173270.8, ENSMUST00000164479.9, ENSMUST00000167888.9	Stard10
ENSMUSG00000030688.16	E015	91.2025	0.0216368	0.214059	0.643604	1	8.91889	9.20548	0.0940691	chr7	100991705	100991708	4	+	111	75	100	87	72	103	ENSMUST00000163799.9, ENSMUST00000032927.14, ENSMUST00000172630.8, ENSMUST00000210192.2, ENSMUST00000174291.8, ENSMUST00000174083.2, ENSMUST00000173270.8, ENSMUST00000164479.9, ENSMUST00000167888.9	Stard10
ENSMUSG00000030688.16	E016	261.444	0.0155188	0.000220541	0.988151	1	15.0003	14.9895	-0.00224236	chr7	100991709	100991836	128	+	291	278	226	215	292	294	ENSMUST00000174140.2, ENSMUST00000163799.9, ENSMUST00000032927.14, ENSMUST00000172630.8, ENSMUST00000210192.2, ENSMUST00000174291.8, ENSMUST00000174083.2, ENSMUST00000173270.8, ENSMUST00000164479.9, ENSMUST00000167888.9	Stard10
ENSMUSG00000030688.16	E017	198.32	0.0125511	0.32073	0.571169	1	12.9098	13.4305	0.12146	chr7	100991837	100991852	16	+	192	213	219	160	218	206	ENSMUST00000163799.9, ENSMUST00000032927.14, ENSMUST00000172630.8, ENSMUST00000210192.2, ENSMUST00000174291.8, ENSMUST00000174083.2, ENSMUST00000173270.8, ENSMUST00000164479.9, ENSMUST00000167888.9	Stard10
ENSMUSG00000030688.16	E018	288.946	0.0162947	0.527355	0.467721	1	15.2945	16.1084	0.16326	chr7	100992391	100992486	96	+	265	312	344	206	327	310	ENSMUST00000174140.2, ENSMUST00000163799.9, ENSMUST00000032927.14, ENSMUST00000172630.8, ENSMUST00000210192.2, ENSMUST00000174291.8, ENSMUST00000174083.2, ENSMUST00000173270.8, ENSMUST00000164479.9, ENSMUST00000167888.9	Stard10
ENSMUSG00000030688.16	E019	190.279	0.0163857	1.14946	0.283662	1	12.384	13.4552	0.254249	chr7	100992487	100992494	8	+	181	205	239	134	211	193	ENSMUST00000174140.2, ENSMUST00000163799.9, ENSMUST00000032927.14, ENSMUST00000210192.2, ENSMUST00000174291.8, ENSMUST00000174083.2, ENSMUST00000173270.8, ENSMUST00000164479.9, ENSMUST00000167888.9	Stard10
ENSMUSG00000030688.16	E020	250.265	0.0105002	0.575744	0.447985	1	14.3784	15.0112	0.134244	chr7	100993124	100993241	118	+	304	242	254	191	280	266	ENSMUST00000174140.2, ENSMUST00000163799.9, ENSMUST00000032927.14, ENSMUST00000210192.2, ENSMUST00000174291.8, ENSMUST00000174083.2, ENSMUST00000164479.9, ENSMUST00000167888.9	Stard10
ENSMUSG00000030688.16	E021	9.69866	0.634839	0.397981	0.528134	1	2.44705	3.46861	1.00992	chr7	100993242	100993539	298	+	2	4	32	15	3	0	ENSMUST00000174083.2	Stard10
ENSMUSG00000030688.16	E022	186.165	0.0193038	0.133769	0.714556	1	12.9543	12.6605	-0.0702333	chr7	100994842	100994894	53	+	254	151	156	161	226	202	ENSMUST00000174140.2, ENSMUST00000163799.9, ENSMUST00000032927.14, ENSMUST00000210192.2, ENSMUST00000174291.8, ENSMUST00000173270.8, ENSMUST00000164479.9	Stard10
ENSMUSG00000030688.16	E023	413.821	0.00505324	0.0118901	0.913169	1	18.3829	18.5148	0.0231971	chr7	100995099	100995256	158	+	468	359	443	392	462	405	ENSMUST00000174140.2, ENSMUST00000163799.9, ENSMUST00000032927.14, ENSMUST00000210192.2, ENSMUST00000174291.8, ENSMUST00000173270.8, ENSMUST00000164479.9, ENSMUST00000167888.9	Stard10
ENSMUSG00000030688.16	E024	228.337	0.0171184	0.0971942	0.755223	1	14.273	13.8353	-0.0964764	chr7	100995257	100995297	41	+	208	221	236	270	215	217	ENSMUST00000174140.2, ENSMUST00000163799.9, ENSMUST00000032927.14, ENSMUST00000210192.2, ENSMUST00000174291.8, ENSMUST00000164479.9, ENSMUST00000167888.9	Stard10
ENSMUSG00000030688.16	E025	214.929	0.0133452	0.0345753	0.852488	1	13.6244	13.7082	0.0189178	chr7	100995298	100995344	47	+	231	192	233	243	206	192	ENSMUST00000174140.2, ENSMUST00000163799.9, ENSMUST00000032927.14, ENSMUST00000172662.2, ENSMUST00000210192.2, ENSMUST00000174291.8, ENSMUST00000164479.9, ENSMUST00000167888.9	Stard10
ENSMUSG00000030688.16	E026	141.286	0.0100803	0.0207806	0.885378	1	11.1299	11.286	0.0420898	chr7	100995345	100995396	52	+	163	118	155	131	154	142	ENSMUST00000163799.9, ENSMUST00000032927.14, ENSMUST00000172662.2, ENSMUST00000210192.2, ENSMUST00000174291.8, ENSMUST00000164479.9, ENSMUST00000167888.9	Stard10
ENSMUSG00000030688.16	E027	103.228	0.0282694	1.29841	0.254503	1	9.12659	10.1661	0.322077	chr7	100995397	100995515	119	+	139	81	132	61	98	122	ENSMUST00000163799.9, ENSMUST00000032927.14, ENSMUST00000172662.2, ENSMUST00000210192.2, ENSMUST00000164479.9, ENSMUST00000167888.9	Stard10
ENSMUSG00000030688.16	E028	31.203	0.114936	0.0554237	0.813881	1	5.59129	5.10872	-0.263242	chr7	100995516	100995518	3	+	48	18	22	38	15	43	ENSMUST00000164479.9, ENSMUST00000163799.9	Stard10
ENSMUSG00000030688.16	E029	52.1655	0.0628081	5.30242e-05	0.99419	1	6.94714	6.87221	-0.0318531	chr7	100995519	100995833	315	+	64	26	68	41	39	75	ENSMUST00000163799.9	Stard10
ENSMUSG00000030689.16	E003	318.695	0.012745	0.333413	0.563656	1	16.095	16.7397	0.124618	chr7	126450757	126451604	848	-	317	289	411	302	364	266	ENSMUST00000106342.8, ENSMUST00000106343.3, ENSMUST00000050833.14	Ino80e
ENSMUSG00000030689.16	E004	217.594	0.0187813	0.181128	0.670406	1	13.5215	13.9984	0.107075	chr7	126451605	126451751	147	-	211	191	287	186	218	226	ENSMUST00000125624.8, ENSMUST00000106342.8, ENSMUST00000106343.3, ENSMUST00000050833.14	Ino80e
ENSMUSG00000030689.16	E005	378.331	0.0134172	0.000135281	0.99072	1	17.7759	17.6937	-0.014912	chr7	126451752	126451853	102	-	390	320	444	399	377	358	ENSMUST00000125624.8, ENSMUST00000206349.2, ENSMUST00000106342.8, ENSMUST00000106343.3, ENSMUST00000050833.14	Ino80e
ENSMUSG00000030689.16	E006	467.955	0.0106057	0.0263467	0.871057	1	19.5995	19.388	-0.0356705	chr7	126451854	126451989	136	-	489	400	530	504	508	414	ENSMUST00000106343.3, ENSMUST00000106342.8, ENSMUST00000125624.8, ENSMUST00000206349.2, ENSMUST00000050833.14, ENSMUST00000153764.8	Ino80e
ENSMUSG00000030689.16	E007	328.072	0.0139978	0.231119	0.630695	1	16.4341	16.8617	0.0817064	chr7	126451990	126452066	77	-	397	279	367	358	394	226	ENSMUST00000106343.3, ENSMUST00000106342.8, ENSMUST00000125624.8, ENSMUST00000206349.2, ENSMUST00000206090.2, ENSMUST00000050833.14, ENSMUST00000153764.8	Ino80e
ENSMUSG00000030689.16	E008	215.944	0.017385	0.00334507	0.953879	1	13.66	13.779	0.0267873	chr7	126452067	126452101	35	-	223	165	281	235	246	169	ENSMUST00000206968.2, ENSMUST00000206349.2, ENSMUST00000106343.3, ENSMUST00000125624.8, ENSMUST00000206090.2, ENSMUST00000106342.8, ENSMUST00000050833.14, ENSMUST00000153764.8	Ino80e
ENSMUSG00000030689.16	E009	233.415	0.0115785	0.963628	0.326274	1	13.7632	14.6721	0.198384	chr7	126452102	126452163	62	-	275	191	302	229	256	179	ENSMUST00000206968.2, ENSMUST00000206349.2, ENSMUST00000106343.3, ENSMUST00000205958.2, ENSMUST00000125624.8, ENSMUST00000106342.8, ENSMUST00000206090.2, ENSMUST00000050833.14, ENSMUST00000153764.8	Ino80e
ENSMUSG00000030689.16	E010	3.20785	0.805999	0.000799934	0.977436	1	1.75216	1.69222	-0.100548	chr7	126452661	126452752	92	-	0	5	4	6	4	0	ENSMUST00000206090.2	Ino80e
ENSMUSG00000030689.16	E011	11.4617	0.204332	0.00247383	0.960331	1	3.29139	3.21573	-0.0673691	chr7	126455373	126456397	1025	-	19	4	12	13	5	15	ENSMUST00000154881.8	Ino80e
ENSMUSG00000030689.16	E012	89.2385	0.0613506	0.409879	0.522031	1	9.30299	8.67986	-0.206109	chr7	126456398	126456463	66	-	52	70	128	112	117	63	ENSMUST00000154881.8, ENSMUST00000106343.3, ENSMUST00000205619.2, ENSMUST00000205958.2, ENSMUST00000125624.8, ENSMUST00000106342.8, ENSMUST00000206090.2, ENSMUST00000050833.14, ENSMUST00000153764.8	Ino80e
ENSMUSG00000030689.16	E013	102.082	0.0176951	0.052673	0.818476	1	9.513	9.72467	0.0656994	chr7	126456464	126456514	51	-	114	96	112	76	140	97	ENSMUST00000154881.8, ENSMUST00000106343.3, ENSMUST00000205619.2, ENSMUST00000205958.2, ENSMUST00000125624.8, ENSMUST00000206090.2, ENSMUST00000106342.8, ENSMUST00000050833.14	Ino80e
ENSMUSG00000030689.16	E014	4.0747	0.308239	0.0772296	0.781087	1	2.05483	1.83394	-0.328618	chr7	126456515	126456847	333	-	3	3	5	6	6	2	ENSMUST00000154881.8, ENSMUST00000125624.8	Ino80e
ENSMUSG00000030689.16	E015	229.02	0.0187701	0.72771	0.393626	1	13.589	14.6536	0.233758	chr7	126456848	126456870	23	-	376	205	197	185	287	186	ENSMUST00000154881.8, ENSMUST00000132552.8, ENSMUST00000206968.2, ENSMUST00000206349.2, ENSMUST00000106343.3, ENSMUST00000205619.2, ENSMUST00000205958.2, ENSMUST00000125624.8, ENSMUST00000106342.8, ENSMUST00000206090.2, ENSMUST00000050833.14, ENSMUST00000153764.8	Ino80e
ENSMUSG00000030689.16	E016	234.372	0.0203097	0.357751	0.549758	1	13.8587	14.6864	0.180045	chr7	126456871	126456885	15	-	386	204	193	212	279	188	ENSMUST00000154881.8, ENSMUST00000132552.8, ENSMUST00000206968.2, ENSMUST00000206349.2, ENSMUST00000106343.3, ENSMUST00000205349.2, ENSMUST00000205619.2, ENSMUST00000205958.2, ENSMUST00000125624.8, ENSMUST00000206090.2, ENSMUST00000106342.8, ENSMUST00000050833.14, ENSMUST00000153764.8	Ino80e
ENSMUSG00000030689.16	E017	227.029	0.0196394	0.55906	0.454639	1	13.5569	14.5701	0.223254	chr7	126456886	126456894	9	-	387	185	199	193	275	183	ENSMUST00000154881.8, ENSMUST00000132552.8, ENSMUST00000206968.2, ENSMUST00000206349.2, ENSMUST00000106343.3, ENSMUST00000205349.2, ENSMUST00000205619.2, ENSMUST00000205958.2, ENSMUST00000125624.8, ENSMUST00000106342.8, ENSMUST00000206090.2, ENSMUST00000050833.14, ENSMUST00000153764.8, ENSMUST00000129812.2	Ino80e
ENSMUSG00000030689.16	E018	200.141	0.023049	0.291805	0.589066	1	12.8735	13.6432	0.178525	chr7	126456895	126456902	8	-	339	157	174	195	236	148	ENSMUST00000154881.8, ENSMUST00000132552.8, ENSMUST00000206968.2, ENSMUST00000106343.3, ENSMUST00000205349.2, ENSMUST00000205619.2, ENSMUST00000205958.2, ENSMUST00000125624.8, ENSMUST00000206349.2, ENSMUST00000206090.2, ENSMUST00000050833.14, ENSMUST00000153764.8, ENSMUST00000129812.2	Ino80e
ENSMUSG00000030689.16	E019	269.611	0.0155125	0.242466	0.62243	1	14.9495	15.4803	0.109331	chr7	126456903	126456959	57	-	404	224	246	275	279	229	ENSMUST00000154881.8, ENSMUST00000132552.8, ENSMUST00000206968.2, ENSMUST00000106343.3, ENSMUST00000205349.2, ENSMUST00000205619.2, ENSMUST00000205958.2, ENSMUST00000125624.8, ENSMUST00000206349.2, ENSMUST00000050833.14, ENSMUST00000153764.8, ENSMUST00000129812.2	Ino80e
ENSMUSG00000030689.16	E020	4.5797	0.720717	0.0234749	0.878228	1	1.77873	2.32648	0.775821	chr7	126456960	126457045	86	-	2	15	0	1	6	4	ENSMUST00000154881.8	Ino80e
ENSMUSG00000030689.16	E021	327.134	0.0107781	0.491925	0.48307	1	16.9101	16.3601	-0.105179	chr7	126457046	126457124	79	-	439	246	299	271	427	350	ENSMUST00000154881.8, ENSMUST00000132552.8, ENSMUST00000206968.2, ENSMUST00000206349.2, ENSMUST00000106343.3, ENSMUST00000205349.2, ENSMUST00000205619.2, ENSMUST00000205958.2, ENSMUST00000125624.8, ENSMUST00000106342.8, ENSMUST00000050833.14, ENSMUST00000153764.8, ENSMUST00000129812.2	Ino80e
ENSMUSG00000030689.16	E022	8.06825	0.493887	0.272396	0.601729	1	2.7211	2.75245	0.033144	chr7	126457125	126460411	3287	-	0	4	20	11	9	4	ENSMUST00000154881.8	Ino80e
ENSMUSG00000030689.16	E023	226.854	0.00975139	3.25348	0.0712721	1	14.7226	13.3379	-0.305836	chr7	126460412	126460443	32	-	260	178	191	206	319	251	ENSMUST00000154881.8, ENSMUST00000206968.2, ENSMUST00000206349.2, ENSMUST00000106343.3, ENSMUST00000205349.2, ENSMUST00000205619.2, ENSMUST00000205958.2, ENSMUST00000144056.2, ENSMUST00000125624.8, ENSMUST00000106342.8, ENSMUST00000050833.14, ENSMUST00000153764.8, ENSMUST00000129812.2	Ino80e
ENSMUSG00000030689.16	E024	171.807	0.0109714	0.5513	0.457787	1	12.5977	12.0652	-0.131702	chr7	126460444	126460464	21	-	197	150	160	147	238	174	ENSMUST00000154881.8, ENSMUST00000206968.2, ENSMUST00000206349.2, ENSMUST00000106343.3, ENSMUST00000205349.2, ENSMUST00000205958.2, ENSMUST00000144056.2, ENSMUST00000125624.8, ENSMUST00000106342.8, ENSMUST00000050833.14, ENSMUST00000153764.8, ENSMUST00000129812.2	Ino80e
ENSMUSG00000030689.16	E025	2.1753	0.724486	1.54354	0.214091	1	0.988902	1.73924	1.63023	chr7	126460465	126460635	171	-	4	3	3	0	0	3	ENSMUST00000050833.14	Ino80e
ENSMUSG00000030689.16	E026	224.986	0.0173614	1.47405	0.224708	1	14.5964	13.3708	-0.271458	chr7	126460648	126460718	71	-	206	189	231	174	333	261	ENSMUST00000154881.8, ENSMUST00000132552.8, ENSMUST00000206968.2, ENSMUST00000106343.3, ENSMUST00000205349.2, ENSMUST00000144056.2, ENSMUST00000106342.8, ENSMUST00000125624.8, ENSMUST00000206349.2, ENSMUST00000153764.8, ENSMUST00000129812.2	Ino80e
ENSMUSG00000030689.16	E027	3.78296	0.777361	0.0554511	0.813836	1	2.01668	1.74643	-0.41571	chr7	126460719	126460739	21	-	4	6	0	0	7	7	ENSMUST00000129812.2, ENSMUST00000205349.2	Ino80e
ENSMUSG00000030689.16	E031	5.62188	0.811084	0.0979187	0.754342	1	2.09529	2.46968	0.475276	chr7	126460859	126460876	18	-	8	12	0	0	4	10	ENSMUST00000132552.8, ENSMUST00000144056.2	Ino80e
ENSMUSG00000030689.16	E032	139.003	0.0286626	1.67363	0.195773	1	11.8599	10.4076	-0.394344	chr7	126460877	126460904	28	-	132	100	139	93	229	177	ENSMUST00000154881.8, ENSMUST00000132552.8, ENSMUST00000206968.2, ENSMUST00000106343.3, ENSMUST00000205349.2, ENSMUST00000205958.2, ENSMUST00000144056.2, ENSMUST00000125624.8, ENSMUST00000206349.2, ENSMUST00000153764.8	Ino80e
ENSMUSG00000030689.16	E033	187.493	0.0200819	0.653423	0.418891	1	13.2873	12.4276	-0.204885	chr7	126460905	126460955	51	-	217	151	173	130	284	218	ENSMUST00000154881.8, ENSMUST00000132552.8, ENSMUST00000206968.2, ENSMUST00000106343.3, ENSMUST00000205349.2, ENSMUST00000205958.2, ENSMUST00000144056.2, ENSMUST00000125624.8, ENSMUST00000206349.2	Ino80e
ENSMUSG00000030689.16	E034	137.369	0.0197157	0.130621	0.717789	1	11.2656	10.934	-0.0901621	chr7	126460956	126460963	8	-	147	122	142	97	208	143	ENSMUST00000154881.8, ENSMUST00000132552.8, ENSMUST00000206968.2, ENSMUST00000106343.3, ENSMUST00000205349.2, ENSMUST00000144056.2, ENSMUST00000125624.8, ENSMUST00000206349.2	Ino80e
ENSMUSG00000030689.16	E035	132.397	0.017681	0.141711	0.706586	1	11.0341	10.7733	-0.0721056	chr7	126460964	126461010	47	-	135	107	156	101	197	130	ENSMUST00000154881.8, ENSMUST00000206968.2, ENSMUST00000106343.3, ENSMUST00000205349.2, ENSMUST00000144056.2, ENSMUST00000125624.8, ENSMUST00000206349.2	Ino80e
ENSMUSG00000030689.16	E036	73.0213	0.0356427	0.0567091	0.811775	1	8.25623	8.13207	-0.0448215	chr7	126461011	126461016	6	-	94	44	87	49	118	71	ENSMUST00000154881.8, ENSMUST00000206968.2, ENSMUST00000205349.2, ENSMUST00000144056.2, ENSMUST00000125624.8, ENSMUST00000206349.2	Ino80e
ENSMUSG00000030689.16	E037	70.3034	0.034667	0.0932179	0.760125	1	8.11698	7.9594	-0.05794	chr7	126461017	126461020	4	-	87	41	87	49	108	71	ENSMUST00000154881.8, ENSMUST00000125624.8, ENSMUST00000206968.2, ENSMUST00000206349.2, ENSMUST00000144056.2	Ino80e
ENSMUSG00000030689.16	E038	67.1505	0.0445331	0.107354	0.743177	1	7.96253	7.76084	-0.0757446	chr7	126461021	126461032	12	-	80	37	87	43	109	69	ENSMUST00000154881.8, ENSMUST00000125624.8, ENSMUST00000206968.2, ENSMUST00000206349.2	Ino80e
ENSMUSG00000030689.16	E039	35.2737	0.0866453	0.0176571	0.894288	1	5.51594	5.92516	0.209036	chr7	126461033	126461041	9	-	46	14	58	21	46	36	ENSMUST00000154881.8, ENSMUST00000125624.8, ENSMUST00000206968.2	Ino80e
ENSMUSG00000030689.16	E040	28.413	0.0898711	0.0762201	0.782487	1	4.88026	5.39566	0.292555	chr7	126461042	126461189	148	-	33	13	51	17	38	26	ENSMUST00000125624.8, ENSMUST00000206968.2	Ino80e
ENSMUSG00000030689.16	E041	6.82112	0.859845	0.00336217	0.953761	1	2.45448	2.64824	0.219768	chr7	126461446	126461533	88	-	22	3	0	0	20	4	ENSMUST00000125624.8, ENSMUST00000206968.2	Ino80e
ENSMUSG00000030689.16	E042	2.58245	1.12094	0.795686	0.372386	1	1.00769	2.00228	1.9828	chr7	126461534	126461549	16	-	11	3	0	0	4	0	ENSMUST00000125624.8	Ino80e
ENSMUSG00000030691.16	E002	23.249	0.122856	0.0465811	0.829123	1	4.71843	4.60899	-0.0682678	chr7	100757940	100757981	42	+	22	35	11	20	48	13	ENSMUST00000032931.9	Fchsd2
ENSMUSG00000030691.16	E003	14.6603	0.153483	0.0484119	0.82585	1	3.70175	3.70385	0.00164645	chr7	100757982	100757982	1	+	16	23	5	12	24	12	ENSMUST00000032931.9, ENSMUST00000098250.10	Fchsd2
ENSMUSG00000030691.16	E004	19.263	0.161727	0.0386414	0.844161	1	4.24229	4.27093	0.0195481	chr7	100757983	100758011	29	+	32	23	5	12	37	16	ENSMUST00000137196.8, ENSMUST00000032931.9, ENSMUST00000098250.10	Fchsd2
ENSMUSG00000030691.16	E005	33.5681	0.117134	0.315673	0.57422	1	5.83214	5.34494	-0.254659	chr7	100758012	100758086	75	+	40	42	11	24	77	25	ENSMUST00000145802.8, ENSMUST00000137196.8, ENSMUST00000032931.9, ENSMUST00000098250.10	Fchsd2
ENSMUSG00000030691.16	E006	28.0033	0.0926443	0.633602	0.426037	1	5.4003	4.79685	-0.345249	chr7	100758087	100758088	2	+	34	31	10	24	55	25	ENSMUST00000145802.8, ENSMUST00000142727.2, ENSMUST00000137196.8, ENSMUST00000032931.9, ENSMUST00000098250.10	Fchsd2
ENSMUSG00000030691.16	E007	82.3254	0.0340995	0.131059	0.717337	1	8.48064	8.91717	0.148935	chr7	100758089	100758246	158	+	124	84	58	62	143	57	ENSMUST00000145802.8, ENSMUST00000137196.8, ENSMUST00000032931.9, ENSMUST00000098250.10, ENSMUST00000142727.2, ENSMUST00000130426.2	Fchsd2
ENSMUSG00000030691.16	E008	58.9543	0.0372934	1.85989	0.172638	1	6.68808	8.05111	0.546081	chr7	100759946	100759979	34	+	111	58	48	41	78	39	ENSMUST00000145802.8, ENSMUST00000137196.8, ENSMUST00000032931.9, ENSMUST00000098250.10, ENSMUST00000142727.2, ENSMUST00000208439.2, ENSMUST00000130426.2	Fchsd2
ENSMUSG00000030691.16	E010	47.2967	0.105609	3.94804	0.0469261	1	5.5071	7.65223	0.96449	chr7	100788358	100788403	46	+	80	70	43	12	87	19	ENSMUST00000145802.8, ENSMUST00000137196.8, ENSMUST00000032931.9, ENSMUST00000098250.10, ENSMUST00000208439.2, ENSMUST00000130426.2	Fchsd2
ENSMUSG00000030691.16	E012	52.5052	0.180518	0.00570951	0.939768	1	6.72005	7.20883	0.206277	chr7	100826351	100826427	77	+	64	90	15	16	90	59	ENSMUST00000145802.8, ENSMUST00000137196.8, ENSMUST00000032931.9, ENSMUST00000098250.10, ENSMUST00000142727.2, ENSMUST00000208439.2	Fchsd2
ENSMUSG00000030691.16	E013	84.0762	0.0198925	0.0032094	0.954823	1	8.70762	8.83074	0.0416791	chr7	100835595	100835739	145	+	107	79	73	63	126	80	ENSMUST00000142727.2, ENSMUST00000208439.2, ENSMUST00000137196.8, ENSMUST00000032931.9, ENSMUST00000098250.10	Fchsd2
ENSMUSG00000030691.16	E014	3.0492	0.842508	0.594008	0.440874	1	1.14695	2.13301	1.79193	chr7	100839450	100840873	1424	+	0	4	10	0	4	1	ENSMUST00000208063.2	Fchsd2
ENSMUSG00000030691.16	E015	75.035	0.0435397	1.25369	0.262848	1	8.79905	7.70594	-0.392524	chr7	100840874	100840985	112	+	98	55	45	101	119	51	ENSMUST00000145802.8, ENSMUST00000137196.8, ENSMUST00000032931.9, ENSMUST00000098250.10, ENSMUST00000208063.2, ENSMUST00000208439.2, ENSMUST00000142727.2	Fchsd2
ENSMUSG00000030691.16	E016	61.5645	0.0567794	1.46777	0.225697	1	8.09929	6.86084	-0.488864	chr7	100840986	100841007	22	+	83	39	35	89	99	40	ENSMUST00000145802.8, ENSMUST00000137196.8, ENSMUST00000032931.9, ENSMUST00000098250.10, ENSMUST00000208063.2, ENSMUST00000208439.2	Fchsd2
ENSMUSG00000030691.16	E018	47.462	0.0541121	2.12454	0.144956	1	7.16782	6.01074	-0.516257	chr7	100846087	100846110	24	+	66	33	21	53	83	44	ENSMUST00000145802.8, ENSMUST00000208439.2, ENSMUST00000137196.8, ENSMUST00000032931.9, ENSMUST00000098250.10	Fchsd2
ENSMUSG00000030691.16	E019	62.8746	0.0301292	2.09597	0.147688	1	8.0895	7.03914	-0.409912	chr7	100846111	100846141	31	+	79	46	39	66	94	67	ENSMUST00000145802.8, ENSMUST00000137196.8, ENSMUST00000032931.9, ENSMUST00000098250.10	Fchsd2
ENSMUSG00000030691.16	E020	97.2629	0.0421826	0.608051	0.435523	1	9.77467	9.0209	-0.239213	chr7	100847688	100847816	129	+	124	93	55	65	183	102	ENSMUST00000145802.8, ENSMUST00000137196.8, ENSMUST00000032931.9, ENSMUST00000098250.10	Fchsd2
ENSMUSG00000030691.16	E023	89.3036	0.026485	0.60746	0.435746	1	9.332	8.69792	-0.209216	chr7	100883079	100883201	123	+	87	92	70	67	160	88	ENSMUST00000032931.9, ENSMUST00000098250.10	Fchsd2
ENSMUSG00000030691.16	E025	76.9121	0.0400004	0.461186	0.49707	1	8.65489	8.05463	-0.212826	chr7	100893328	100893423	96	+	59	75	77	61	105	94	ENSMUST00000032931.9, ENSMUST00000151693.2, ENSMUST00000098250.10	Fchsd2
ENSMUSG00000030691.16	E026	17.4684	0.183873	0.0025459	0.959758	1	3.74579	4.31768	0.412476	chr7	100895509	100895580	72	+	9	9	41	13	24	12	ENSMUST00000032931.9	Fchsd2
ENSMUSG00000030691.16	E027	110.106	0.0139714	1.03126	0.309864	1	10.2964	9.6411	-0.196795	chr7	100899652	100899768	117	+	121	82	107	112	175	92	ENSMUST00000032931.9, ENSMUST00000151693.2, ENSMUST00000098250.10	Fchsd2
ENSMUSG00000030691.16	E028	7.73379	0.838444	0.70088	0.402488	1	1.92735	3.2922	1.54874	chr7	100900049	100902736	2688	+	0	17	16	0	3	9	ENSMUST00000208638.2	Fchsd2
ENSMUSG00000030691.16	E029	124.351	0.0166253	0.764842	0.381818	1	10.8616	10.3074	-0.15745	chr7	100902737	100902841	105	+	168	99	92	114	199	112	ENSMUST00000208638.2, ENSMUST00000032931.9, ENSMUST00000151693.2, ENSMUST00000098250.10	Fchsd2
ENSMUSG00000030691.16	E032	102.958	0.0276077	0.00328086	0.954323	1	9.58357	9.74096	0.0486437	chr7	100908819	100908875	57	+	161	86	74	99	132	90	ENSMUST00000032931.9, ENSMUST00000098250.10	Fchsd2
ENSMUSG00000030691.16	E033	117.906	0.0240547	2.01275	0.155983	1	9.65042	11.032	0.401484	chr7	100908876	100908980	105	+	191	113	110	72	190	81	ENSMUST00000208917.2, ENSMUST00000032931.9, ENSMUST00000098250.10	Fchsd2
ENSMUSG00000030691.16	E034	7.57445	0.462737	0.000156663	0.990014	1	2.47321	2.83531	0.395291	chr7	100908981	100911560	2580	+	12	14	0	4	6	10	ENSMUST00000208917.2	Fchsd2
ENSMUSG00000030691.16	E035	113.984	0.0187664	3.08722	0.0789094	1	9.41147	10.9114	0.443158	chr7	100920777	100920911	135	+	161	131	109	78	171	73	ENSMUST00000032931.9, ENSMUST00000098250.10	Fchsd2
ENSMUSG00000030691.16	E036	87.3581	0.0447758	0.158209	0.690811	1	9.18907	8.58471	-0.202113	chr7	100925825	100925908	84	+	88	77	78	127	106	55	ENSMUST00000032931.9, ENSMUST00000098250.10	Fchsd2
ENSMUSG00000030691.16	E037	120.836	0.0144057	0.214617	0.643172	1	10.5862	10.2865	-0.0862317	chr7	100926033	100926210	178	+	135	108	111	122	191	90	ENSMUST00000032931.9, ENSMUST00000098250.10	Fchsd2
ENSMUSG00000030691.16	E038	122.132	0.0291561	0.870574	0.350796	1	10.9281	10.0685	-0.246118	chr7	100926617	100926837	221	+	150	70	122	91	247	108	ENSMUST00000032931.9, ENSMUST00000098250.10	Fchsd2
ENSMUSG00000030691.16	E039	137.248	0.0264417	1.60166	0.205669	1	11.5889	10.5393	-0.286438	chr7	100927558	100927687	130	+	146	74	154	121	214	148	ENSMUST00000032931.9, ENSMUST00000098250.10	Fchsd2
ENSMUSG00000030691.16	E040	152.524	0.045369	0.0413463	0.838871	1	11.5505	11.7653	0.0558739	chr7	100927779	100927861	83	+	142	87	237	129	194	150	ENSMUST00000032931.9, ENSMUST00000098250.10	Fchsd2
ENSMUSG00000030691.16	E041	918.956	0.0177251	0.142321	0.705985	1	25.5997	26.2864	0.0948521	chr7	100931657	100933589	1933	+	946	772	1131	877	1152	777	ENSMUST00000032931.9, ENSMUST00000098250.10	Fchsd2
ENSMUSG00000030695.17	E001	51.6738	0.0472719	0.316833	0.573517	1	6.58299	7.19893	0.262682	chr7	126394406	126394406	1	-	51	37	77	38	57	56	ENSMUST00000032934.12	Aldoa
ENSMUSG00000030695.17	E002	79.4343	0.041126	0.0304722	0.861423	1	8.40088	8.57188	0.059714	chr7	126394407	126394407	1	-	76	58	102	82	73	86	ENSMUST00000106348.8, ENSMUST00000032934.12	Aldoa
ENSMUSG00000030695.17	E003	13545	0.00395714	0.0628747	0.802009	1	60.6042	60.8444	0.0241192	chr7	126394408	126394686	279	-	14979	10767	14501	13470	18234	11810	ENSMUST00000106348.8, ENSMUST00000087566.11, ENSMUST00000032934.12	Aldoa
ENSMUSG00000030695.17	E004	11723.7	0.00386142	0.0376541	0.846139	1	58.5579	58.7473	0.0191093	chr7	126394785	126394984	200	-	12680	9423	12626	11666	15775	10273	ENSMUST00000106348.8, ENSMUST00000087566.11, ENSMUST00000032934.12	Aldoa
ENSMUSG00000030695.17	E007	4246.51	0.00307362	0.00495202	0.943899	1	44.5143	44.4816	-0.00350883	chr7	126395122	126395210	89	-	4232	3758	4426	3973	6019	3880	ENSMUST00000143509.8, ENSMUST00000032934.12, ENSMUST00000139657.8, ENSMUST00000087566.11, ENSMUST00000135707.8, ENSMUST00000106348.8	Aldoa
ENSMUSG00000030695.17	E008	5598.24	0.00233162	0.0665889	0.79637	1	48.351	48.1588	-0.0201662	chr7	126395211	126395296	86	-	5740	4867	5693	5394	8165	4893	ENSMUST00000143509.8, ENSMUST00000032934.12, ENSMUST00000139657.8, ENSMUST00000151137.8, ENSMUST00000087566.11, ENSMUST00000135707.8, ENSMUST00000106348.8	Aldoa
ENSMUSG00000030695.17	E009	4418.85	0.00188212	0.0573831	0.810681	1	44.9555	45.1272	0.0183608	chr7	126395389	126395442	54	-	4689	3775	4602	4140	6422	3844	ENSMUST00000143509.8, ENSMUST00000032934.12, ENSMUST00000139657.8, ENSMUST00000151137.8, ENSMUST00000087566.11, ENSMUST00000135707.8, ENSMUST00000106348.8	Aldoa
ENSMUSG00000030695.17	E010	3324.23	0.00186957	0.404705	0.524669	1	41.0535	41.4765	0.0465204	chr7	126395443	126395472	30	-	3719	2847	3390	2945	4990	2881	ENSMUST00000143509.8, ENSMUST00000032934.12, ENSMUST00000139657.8, ENSMUST00000151137.8, ENSMUST00000087566.11, ENSMUST00000205890.2, ENSMUST00000135707.8, ENSMUST00000106348.8	Aldoa
ENSMUSG00000030695.17	E011	8.19917	0.777204	0.215136	0.642771	1	2.32583	3.18766	0.912096	chr7	126395654	126395766	113	-	14	18	0	0	8	11	ENSMUST00000147748.2	Aldoa
ENSMUSG00000030695.17	E012	4207.2	0.00161161	0.189078	0.663685	1	44.2387	44.5305	0.0313381	chr7	126395767	126395839	73	-	4715	3514	4304	3807	6047	3795	ENSMUST00000143509.8, ENSMUST00000032934.12, ENSMUST00000139657.8, ENSMUST00000151137.8, ENSMUST00000087566.11, ENSMUST00000205890.2, ENSMUST00000135707.8, ENSMUST00000106348.8, ENSMUST00000141355.4, ENSMUST00000147748.2	Aldoa
ENSMUSG00000030695.17	E013	4699.6	0.00202253	0.271531	0.602307	1	46.0414	45.6796	-0.0384869	chr7	126395840	126395889	50	-	5150	4044	4448	4317	6809	4437	ENSMUST00000205336.2, ENSMUST00000143509.8, ENSMUST00000032934.12, ENSMUST00000139657.8, ENSMUST00000151137.8, ENSMUST00000087566.11, ENSMUST00000205890.2, ENSMUST00000135707.8, ENSMUST00000106348.8, ENSMUST00000141355.4, ENSMUST00000147748.2	Aldoa
ENSMUSG00000030695.17	E014	4812.54	0.00296707	0.360422	0.548272	1	46.4328	45.9273	-0.0536698	chr7	126395890	126395927	38	-	5098	4255	4516	4252	7181	4652	ENSMUST00000205336.2, ENSMUST00000143509.8, ENSMUST00000032934.12, ENSMUST00000139657.8, ENSMUST00000133514.8, ENSMUST00000151137.8, ENSMUST00000087566.11, ENSMUST00000205890.2, ENSMUST00000135707.8, ENSMUST00000106348.8, ENSMUST00000141355.4, ENSMUST00000147748.2	Aldoa
ENSMUSG00000030695.17	E015	6473.24	0.00387582	0.0295719	0.863465	1	50.2042	50.346	0.0147343	chr7	126396026	126396080	55	-	7036	5888	6207	5371	9898	6065	ENSMUST00000205336.2, ENSMUST00000143509.8, ENSMUST00000032934.12, ENSMUST00000139657.8, ENSMUST00000133514.8, ENSMUST00000151137.8, ENSMUST00000087566.11, ENSMUST00000205890.2, ENSMUST00000135707.8, ENSMUST00000106348.8, ENSMUST00000141355.4, ENSMUST00000147748.2	Aldoa
ENSMUSG00000030695.17	E016	10766.6	0.00224777	0.117296	0.731986	1	57.3259	57.5557	0.023261	chr7	126396509	126396720	212	-	11865	9640	10436	9479	16146	9636	ENSMUST00000205336.2, ENSMUST00000143509.8, ENSMUST00000032934.12, ENSMUST00000139657.8, ENSMUST00000133514.8, ENSMUST00000151137.8, ENSMUST00000087566.11, ENSMUST00000205890.2, ENSMUST00000135707.8, ENSMUST00000106348.8, ENSMUST00000141355.4, ENSMUST00000147748.2	Aldoa
ENSMUSG00000030695.17	E017	13.0761	0.220387	0.00404428	0.949293	1	3.58987	3.34271	-0.206765	chr7	126396721	126396815	95	-	20	9	7	12	6	23	ENSMUST00000143509.8, ENSMUST00000147748.2	Aldoa
ENSMUSG00000030695.17	E018	7770.46	0.00211744	0.0600093	0.806481	1	52.9087	52.7278	-0.0185981	chr7	126396816	126396923	108	-	8737	6618	7402	7078	11940	6825	ENSMUST00000205336.2, ENSMUST00000143509.8, ENSMUST00000032934.12, ENSMUST00000139657.8, ENSMUST00000133514.8, ENSMUST00000151137.8, ENSMUST00000087566.11, ENSMUST00000205890.2, ENSMUST00000135707.8, ENSMUST00000106348.8, ENSMUST00000141355.4, ENSMUST00000147748.2	Aldoa
ENSMUSG00000030695.17	E019	4911.16	0.00317251	0.0218616	0.882456	1	46.5365	46.4091	-0.0134986	chr7	126396924	126396948	25	-	5691	4154	4590	4263	7640	4451	ENSMUST00000205336.2, ENSMUST00000032934.12, ENSMUST00000139657.8, ENSMUST00000133514.8, ENSMUST00000151137.8, ENSMUST00000087566.11, ENSMUST00000205890.2, ENSMUST00000135707.8, ENSMUST00000106348.8, ENSMUST00000141355.4, ENSMUST00000147748.2	Aldoa
ENSMUSG00000030695.17	E020	4.59447	0.243797	0.0106848	0.917672	1	2.0217	2.11003	0.123582	chr7	126396949	126397145	197	-	5	3	6	5	5	4	ENSMUST00000139657.8	Aldoa
ENSMUSG00000030695.17	E021	23.3238	0.260716	0.474708	0.490829	1	4.3737	4.92217	0.343651	chr7	126397146	126397298	153	-	40	29	9	12	7	41	ENSMUST00000205336.2, ENSMUST00000139657.8, ENSMUST00000133514.8, ENSMUST00000087566.11	Aldoa
ENSMUSG00000030695.17	E022	5.79049	0.351828	1.16211	0.281028	1	2.67732	1.87848	-1.02442	chr7	126397299	126397367	69	-	4	7	0	7	14	5	ENSMUST00000139657.8	Aldoa
ENSMUSG00000030695.17	E023	7.65212	0.28605	2.03206	0.154012	1	3.16107	2.0142	-1.30364	chr7	126397368	126397454	87	-	8	5	0	7	15	13	ENSMUST00000135707.8, ENSMUST00000139657.8	Aldoa
ENSMUSG00000030695.17	E024	2.72237	0.798828	0.866143	0.352025	1	1.9945	0.981923	-2.04633	chr7	126397455	126397479	25	-	1	2	0	0	6	8	ENSMUST00000139657.8	Aldoa
ENSMUSG00000030695.17	E025	4.34516	0.960457	2.15317	0.142276	1	0.516423	2.87865	4.9619	chr7	126397995	126398084	90	-	0	2	23	0	1	0	ENSMUST00000205336.2, ENSMUST00000205890.2	Aldoa
ENSMUSG00000030695.17	E027	4304.95	0.00324841	0.49611	0.481214	1	44.98	44.3692	-0.0654573	chr7	126398217	126398281	65	-	4959	3550	3914	3949	6829	3802	ENSMUST00000205336.2, ENSMUST00000147748.2, ENSMUST00000087566.11, ENSMUST00000032934.12	Aldoa
ENSMUSG00000030695.17	E028	2918.82	0.00349203	1.03235	0.309607	1	39.9694	39.1008	-0.0970004	chr7	126398282	126398313	32	-	3403	2285	2650	2750	4605	2603	ENSMUST00000147748.2, ENSMUST00000087566.11, ENSMUST00000032934.12	Aldoa
ENSMUSG00000030695.17	E029	1356.83	0.00529645	0.307675	0.57911	1	30.4268	29.9543	-0.0597244	chr7	126398314	126398342	29	-	1682	1018	1242	1286	2062	1207	ENSMUST00000147748.2, ENSMUST00000032934.12	Aldoa
ENSMUSG00000030695.17	E030	407.053	0.00719915	0.0999464	0.751894	1	18.2111	18.5195	0.0544726	chr7	126398343	126398426	84	-	522	344	365	355	598	365	ENSMUST00000032934.12	Aldoa
ENSMUSG00000030695.17	E031	17.0229	0.383104	0.00686801	0.933952	1	3.97849	4.02572	0.0342553	chr7	126399174	126399208	35	-	40	11	3	2	36	22	ENSMUST00000133514.8, ENSMUST00000151137.8	Aldoa
ENSMUSG00000030695.17	E032	7.39039	0.547049	0.111558	0.738378	1	3.04284	2.07407	-1.1086	chr7	126399209	126399218	10	-	9	2	3	0	9	22	ENSMUST00000151137.8	Aldoa
ENSMUSG00000030695.17	E033	594.84	0.00736523	1.63545	0.200951	1	21.0616	22.2863	0.191004	chr7	126399460	126399530	71	-	649	545	674	433	874	545	ENSMUST00000106348.8, ENSMUST00000141355.4	Aldoa
ENSMUSG00000030695.17	E034	230.528	0.0118802	1.34572	0.246028	1	13.6507	14.6907	0.227649	chr7	126399531	126399619	89	-	252	213	267	163	310	227	ENSMUST00000106348.8	Aldoa
ENSMUSG00000030695.17	E035	104.068	0.0161835	0.858188	0.354246	1	10.0526	9.32695	-0.223783	chr7	126399677	126399923	247	-	93	82	106	95	183	95	ENSMUST00000141355.4	Aldoa
ENSMUSG00000030697.8	E002	219.171	0.017007	0.0250516	0.874239	1	13.8479	13.7419	-0.0237481	chr7	126385040	126385330	291	-	162	203	280	205	229	240	ENSMUST00000032936.8, ENSMUST00000206570.2	Ppp4c
ENSMUSG00000030697.8	E003	361.411	0.00726396	0.0135584	0.907303	1	17.3329	17.4033	0.0129876	chr7	126385331	126385400	70	-	317	352	416	379	448	296	ENSMUST00000032936.8, ENSMUST00000206570.2, ENSMUST00000205786.2	Ppp4c
ENSMUSG00000030697.8	E004	309.835	0.00706324	0.0795111	0.777961	1	16.1231	16.2744	0.0295631	chr7	126385401	126385460	60	-	305	315	319	306	380	272	ENSMUST00000206477.2, ENSMUST00000032936.8, ENSMUST00000206570.2, ENSMUST00000205786.2	Ppp4c
ENSMUSG00000030697.8	E005	128.286	0.0131671	0.782007	0.376528	1	11.0371	10.3565	-0.191503	chr7	126385461	126385463	3	-	109	126	123	134	177	118	ENSMUST00000205935.2, ENSMUST00000206477.2, ENSMUST00000032936.8, ENSMUST00000206570.2, ENSMUST00000205786.2	Ppp4c
ENSMUSG00000030697.8	E006	2.3	0.655272	0.633082	0.426227	1	1.14391	1.69381	1.13343	chr7	126385464	126385543	80	-	1	4	4	3	0	1	ENSMUST00000206477.2	Ppp4c
ENSMUSG00000030697.8	E007	432.506	0.00781196	1.12424	0.289008	1	19.2291	18.4059	-0.142684	chr7	126385544	126385733	190	-	342	407	478	380	600	450	ENSMUST00000205935.2, ENSMUST00000206477.2, ENSMUST00000032936.8, ENSMUST00000206570.2, ENSMUST00000205786.2	Ppp4c
ENSMUSG00000030697.8	E008	315.315	0.015036	0.694058	0.404788	1	16.7078	15.9525	-0.146629	chr7	126386392	126386511	120	-	230	278	383	256	425	359	ENSMUST00000206477.2, ENSMUST00000205786.2, ENSMUST00000206353.2, ENSMUST00000032936.8, ENSMUST00000206570.2, ENSMUST00000205935.2	Ppp4c
ENSMUSG00000030697.8	E009	140.491	0.0195588	1.15905	0.281662	1	11.5986	10.7367	-0.23316	chr7	126386512	126386518	7	-	89	150	143	143	195	137	ENSMUST00000205935.2, ENSMUST00000206353.2, ENSMUST00000032936.8, ENSMUST00000206570.2, ENSMUST00000205786.2	Ppp4c
ENSMUSG00000030697.8	E010	158.424	0.0104044	0.300472	0.583586	1	12.0304	11.6172	-0.10612	chr7	126386609	126386639	31	-	135	152	168	154	192	163	ENSMUST00000205935.2, ENSMUST00000032936.8, ENSMUST00000206570.2	Ppp4c
ENSMUSG00000030697.8	E011	269.934	0.00780238	0.712385	0.398653	1	14.9096	15.4927	0.120182	chr7	126386640	126386742	103	-	282	245	318	243	297	262	ENSMUST00000205935.2, ENSMUST00000032936.8, ENSMUST00000206570.2, ENSMUST00000206334.2	Ppp4c
ENSMUSG00000030697.8	E012	226.761	0.00982408	0.121649	0.727253	1	13.928	14.1138	0.0410399	chr7	126386743	126386782	40	-	244	205	243	222	250	218	ENSMUST00000206261.2, ENSMUST00000205935.2, ENSMUST00000032936.8, ENSMUST00000206570.2, ENSMUST00000206334.2	Ppp4c
ENSMUSG00000030697.8	E013	12.5483	0.132467	0.470986	0.492534	1	3.72206	3.04618	-0.580691	chr7	126386836	126387288	453	-	10	8	12	22	17	7	ENSMUST00000205950.2	Ppp4c
ENSMUSG00000030697.8	E014	271.9	0.00729073	0.290305	0.590025	1	15.0685	15.4805	0.0845712	chr7	126387289	126387390	102	-	266	246	330	229	357	250	ENSMUST00000032936.8, ENSMUST00000206353.2, ENSMUST00000206261.2, ENSMUST00000206570.2, ENSMUST00000205950.2, ENSMUST00000205935.2, ENSMUST00000206334.2	Ppp4c
ENSMUSG00000030697.8	E015	175.722	0.0113712	0.000581609	0.98076	1	12.4606	12.4731	0.00303965	chr7	126387556	126387582	27	-	164	174	191	150	257	155	ENSMUST00000205786.2, ENSMUST00000032936.8, ENSMUST00000206353.2, ENSMUST00000206261.2, ENSMUST00000206570.2, ENSMUST00000205950.2, ENSMUST00000205935.2, ENSMUST00000206334.2	Ppp4c
ENSMUSG00000030697.8	E016	158.022	0.0109196	0.0986291	0.753481	1	11.7274	11.962	0.0601243	chr7	126387583	126387606	24	-	147	164	173	142	214	135	ENSMUST00000032936.8, ENSMUST00000206353.2, ENSMUST00000206261.2, ENSMUST00000206570.2, ENSMUST00000205950.2, ENSMUST00000205935.2, ENSMUST00000206334.2	Ppp4c
ENSMUSG00000030697.8	E017	6.78436	1.12158	1.05143	0.305179	1	1.74485	3.11408	1.67502	chr7	126387607	126388189	583	-	6	0	25	0	0	9	ENSMUST00000206261.2	Ppp4c
ENSMUSG00000030697.8	E018	157.293	0.0111525	1.70615	0.191486	1	12.3016	11.2824	-0.262506	chr7	126388196	126388216	21	-	148	138	144	158	226	156	ENSMUST00000205950.2, ENSMUST00000032936.8, ENSMUST00000206570.2, ENSMUST00000206353.2, ENSMUST00000206334.2	Ppp4c
ENSMUSG00000030697.8	E019	229.639	0.00952677	0.966256	0.325616	1	13.7627	14.5044	0.162711	chr7	126388217	126388247	31	-	235	231	265	206	311	175	ENSMUST00000205950.2, ENSMUST00000032936.8, ENSMUST00000206570.2, ENSMUST00000206334.2	Ppp4c
ENSMUSG00000030697.8	E020	5.04353	0.55397	0.244522	0.620959	1	2.54975	1.66763	-1.22714	chr7	126388248	126388306	59	-	3	1	5	14	7	0	ENSMUST00000206334.2	Ppp4c
ENSMUSG00000030697.8	E022	6.13053	0.623856	0.782238	0.376458	1	2.30173	2.45491	0.186302	chr7	126389709	126391232	1524	-	3	6	10	0	1	15	ENSMUST00000205862.2, ENSMUST00000205879.2	Ppp4c
ENSMUSG00000030697.8	E023	350.718	0.00873571	0.261011	0.609427	1	16.9772	17.3361	0.0669313	chr7	126391233	126391319	87	-	388	302	395	346	443	288	ENSMUST00000205862.2, ENSMUST00000032936.8, ENSMUST00000205879.2, ENSMUST00000206570.2, ENSMUST00000205950.2, ENSMUST00000205935.2, ENSMUST00000206334.2	Ppp4c
ENSMUSG00000030697.8	E024	282.35	0.00886479	0.194982	0.658802	1	15.3993	15.6638	0.0535243	chr7	126391320	126391395	76	-	305	254	308	291	338	235	ENSMUST00000205862.2, ENSMUST00000032936.8, ENSMUST00000205879.2, ENSMUST00000206570.2, ENSMUST00000205950.2, ENSMUST00000205935.2	Ppp4c
ENSMUSG00000030697.8	E025	22.4913	0.0931867	0.573984	0.44868	1	4.27541	4.84103	0.361307	chr7	126391396	126391512	117	-	34	22	21	14	18	28	ENSMUST00000205862.2, ENSMUST00000206570.2	Ppp4c
ENSMUSG00000030697.8	E027	147.642	0.0124536	0.166646	0.68311	1	11.325	11.5862	0.0690149	chr7	126391595	126391638	44	-	157	130	168	154	174	121	ENSMUST00000205862.2, ENSMUST00000205879.2, ENSMUST00000205950.2, ENSMUST00000032936.8, ENSMUST00000205935.2	Ppp4c
ENSMUSG00000030697.8	E028	64.8736	0.0545598	0.267862	0.604769	1	7.42832	7.97772	0.210467	chr7	126391639	126391654	16	-	68	42	100	78	73	36	ENSMUST00000205862.2, ENSMUST00000205879.2, ENSMUST00000032936.8, ENSMUST00000205935.2	Ppp4c
ENSMUSG00000030697.8	E029	37.3976	0.0561758	0.255081	0.61352	1	5.68527	6.0288	0.171467	chr7	126391655	126391665	11	-	42	28	49	47	32	27	ENSMUST00000205862.2, ENSMUST00000205935.2, ENSMUST00000032936.8	Ppp4c
ENSMUSG00000030697.8	E030	8.86441	0.479122	3.12222	0.0772315	1	2.13999	3.46405	1.39375	chr7	126391666	126391668	3	-	14	8	17	0	1	13	ENSMUST00000205862.2, ENSMUST00000032936.8	Ppp4c
ENSMUSG00000030699.17	E003	3.30344	0.558039	0.0114498	0.914786	1	1.70416	1.68187	-0.0380356	chr7	126382017	126382284	268	+	2	5	0	7	0	4	ENSMUST00000094037.5, ENSMUST00000172352.8	Tbx6
ENSMUSG00000030699.17	E009	5.08116	0.968734	0.0441561	0.833563	1	2.11518	2.15875	0.0589283	chr7	126384127	126384531	405	+	7	5	0	15	2	0	ENSMUST00000094037.5, ENSMUST00000172352.8	Tbx6
ENSMUSG00000030699.17	E010	3.44751	0.793055	0.723067	0.39514	1	1.72435	1.77566	0.0846986	chr7	126384532	126384732	201	+	4	4	0	11	0	0	ENSMUST00000094037.5	Tbx6
ENSMUSG00000030701.18	E001	69.3853	0.0384924	1.89975	0.168106	1	7.30402	8.48569	0.442791	chr7	100292099	100293104	1006	-	81	67	102	80	49	38	ENSMUST00000107046.8	Plekhb1
ENSMUSG00000030701.18	E002	31.0299	0.124689	0.0271576	0.869105	1	5.29482	5.38152	0.0473688	chr7	100293105	100293105	1	-	17	30	50	48	25	13	ENSMUST00000107047.10, ENSMUST00000107045.9, ENSMUST00000107046.8	Plekhb1
ENSMUSG00000030701.18	E003	118.967	0.0443127	0.000110171	0.991625	1	10.1977	10.4562	0.0751018	chr7	100293106	100293106	1	-	85	95	200	140	121	76	ENSMUST00000107047.10, ENSMUST00000107045.9, ENSMUST00000079176.14, ENSMUST00000107046.8	Plekhb1
ENSMUSG00000030701.18	E004	6585.54	0.00265065	0.104324	0.746701	1	50.4108	50.5911	0.0187175	chr7	100293107	100293849	743	-	7006	5975	8002	6454	6474	6017	ENSMUST00000107045.9, ENSMUST00000079176.14, ENSMUST00000107047.10, ENSMUST00000107044.10, ENSMUST00000116287.9, ENSMUST00000107046.8	Plekhb1
ENSMUSG00000030701.18	E005	3844.24	0.00228885	0.33289	0.563962	1	42.9882	43.3116	0.0350364	chr7	100293850	100294010	161	-	4423	3591	4332	3730	3828	3474	ENSMUST00000107045.9, ENSMUST00000079176.14, ENSMUST00000107047.10, ENSMUST00000107044.10, ENSMUST00000107043.8, ENSMUST00000116287.9, ENSMUST00000107046.8	Plekhb1
ENSMUSG00000030701.18	E006	2817.53	0.00208157	0.00885023	0.925049	1	39.1003	39.0522	-0.00539787	chr7	100294011	100294152	142	-	3194	2543	3185	2795	2911	2526	ENSMUST00000107045.9, ENSMUST00000135255.2, ENSMUST00000079176.14, ENSMUST00000107047.10, ENSMUST00000107044.10, ENSMUST00000107043.8, ENSMUST00000116287.9, ENSMUST00000107046.8	Plekhb1
ENSMUSG00000030701.18	E007	1469.11	0.00306989	0.168295	0.681631	1	31.1995	30.9495	-0.031111	chr7	100294153	100294262	110	-	1486	1347	1751	1485	1492	1341	ENSMUST00000107045.9, ENSMUST00000135255.2, ENSMUST00000079176.14, ENSMUST00000107047.10, ENSMUST00000107044.10, ENSMUST00000107043.8, ENSMUST00000116287.9, ENSMUST00000107046.8, ENSMUST00000151123.8	Plekhb1
ENSMUSG00000030701.18	E008	656.112	0.003344	1.36585	0.242526	1	22.871	22.1931	-0.102838	chr7	100294263	100294276	14	-	702	575	726	645	748	612	ENSMUST00000107045.9, ENSMUST00000135255.2, ENSMUST00000079176.14, ENSMUST00000107047.10, ENSMUST00000107044.10, ENSMUST00000107043.8, ENSMUST00000116287.9, ENSMUST00000139708.9, ENSMUST00000107046.8, ENSMUST00000151123.8	Plekhb1
ENSMUSG00000030701.18	E009	1141.08	0.00251857	0.476367	0.490073	1	28.3824	28.0576	-0.0426402	chr7	100294777	100294842	66	-	1241	1013	1305	1089	1265	1056	ENSMUST00000107045.9, ENSMUST00000135255.2, ENSMUST00000079176.14, ENSMUST00000107047.10, ENSMUST00000107044.10, ENSMUST00000107043.8, ENSMUST00000116287.9, ENSMUST00000139708.9, ENSMUST00000107046.8, ENSMUST00000151123.8	Plekhb1
ENSMUSG00000030701.18	E010	998.1	0.00324401	0.0163015	0.898404	1	26.7553	26.7888	0.00452879	chr7	100294843	100294876	34	-	1076	911	1174	976	1109	853	ENSMUST00000107045.9, ENSMUST00000135255.2, ENSMUST00000079176.14, ENSMUST00000107047.10, ENSMUST00000107044.10, ENSMUST00000107043.8, ENSMUST00000138830.2, ENSMUST00000116287.9, ENSMUST00000151123.8, ENSMUST00000107046.8, ENSMUST00000139708.9	Plekhb1
ENSMUSG00000030701.18	E011	120.56	0.0312325	0.0737148	0.786003	1	10.1606	10.671	0.147164	chr7	100299135	100299239	105	-	153	83	169	83	159	107	ENSMUST00000107045.9, ENSMUST00000116287.9, ENSMUST00000079176.14, ENSMUST00000151123.8	Plekhb1
ENSMUSG00000030701.18	E012	897.313	0.0041691	0.122607	0.726225	1	25.7637	25.5504	-0.0296779	chr7	100302861	100302900	40	-	967	889	952	861	982	821	ENSMUST00000107045.9, ENSMUST00000135255.2, ENSMUST00000079176.14, ENSMUST00000107047.10, ENSMUST00000107044.10, ENSMUST00000138830.2, ENSMUST00000116287.9, ENSMUST00000151123.8, ENSMUST00000107046.8, ENSMUST00000139708.9	Plekhb1
ENSMUSG00000030701.18	E013	9.90471	0.291687	1.47845	0.224016	1	2.37287	3.52953	1.1494	chr7	100302901	100302998	98	-	10	6	26	12	4	1	ENSMUST00000135255.2	Plekhb1
ENSMUSG00000030701.18	E014	1261.17	0.00566475	0.00455649	0.946182	1	29.336	29.3892	0.00682665	chr7	100303809	100303887	79	-	1413	1202	1396	1062	1485	1194	ENSMUST00000107045.9, ENSMUST00000079176.14, ENSMUST00000107047.10, ENSMUST00000107044.10, ENSMUST00000107043.8, ENSMUST00000138830.2, ENSMUST00000116287.9, ENSMUST00000151123.8, ENSMUST00000107046.8, ENSMUST00000139708.9	Plekhb1
ENSMUSG00000030701.18	E015	915.722	0.00668142	0.0641026	0.800125	1	25.9244	25.8608	-0.00879088	chr7	100303888	100303911	24	-	970	822	1100	759	1112	871	ENSMUST00000107045.9, ENSMUST00000079176.14, ENSMUST00000107047.10, ENSMUST00000139708.9, ENSMUST00000107044.10, ENSMUST00000107043.8, ENSMUST00000138830.2, ENSMUST00000116287.9, ENSMUST00000151123.8, ENSMUST00000107046.8, ENSMUST00000208812.2	Plekhb1
ENSMUSG00000030701.18	E016	1800.62	0.00294407	0.0146266	0.903738	1	33.4904	33.5114	0.00251293	chr7	100304456	100304608	153	-	2048	1651	2021	1646	2019	1645	ENSMUST00000107045.9, ENSMUST00000079176.14, ENSMUST00000107047.10, ENSMUST00000139708.9, ENSMUST00000107044.10, ENSMUST00000107043.8, ENSMUST00000138830.2, ENSMUST00000116287.9, ENSMUST00000151123.8, ENSMUST00000107046.8, ENSMUST00000208812.2	Plekhb1
ENSMUSG00000030701.18	E017	1016.89	0.00466554	0.122267	0.726589	1	27.1275	26.84	-0.0387631	chr7	100305942	100306017	76	-	1224	889	1081	956	1049	1001	ENSMUST00000107045.9, ENSMUST00000079176.14, ENSMUST00000107047.10, ENSMUST00000139708.9, ENSMUST00000107044.10, ENSMUST00000107043.8, ENSMUST00000138830.2, ENSMUST00000116287.9, ENSMUST00000151123.8, ENSMUST00000107046.8, ENSMUST00000208812.2	Plekhb1
ENSMUSG00000030701.18	E018	170.034	0.0142276	0.0941016	0.759026	1	12.0462	12.4195	0.0929609	chr7	100306018	100306160	143	-	190	132	232	146	159	173	ENSMUST00000107045.9, ENSMUST00000107046.8	Plekhb1
ENSMUSG00000030701.18	E019	4.78224	0.607192	0.00469545	0.945369	1	1.61797	2.47255	1.22553	chr7	100306161	100306187	27	-	0	2	18	3	2	3	ENSMUST00000107045.9	Plekhb1
ENSMUSG00000030701.18	E021	253.671	0.00932216	0.0612764	0.80449	1	14.6262	14.9039	0.0586437	chr7	100307500	100307509	10	-	318	205	299	227	248	250	ENSMUST00000116287.9, ENSMUST00000107044.10, ENSMUST00000107043.8	Plekhb1
ENSMUSG00000030701.18	E022	314.031	0.00700132	0.0448273	0.832322	1	16.3307	16.265	-0.012778	chr7	100307510	100307571	62	-	345	296	348	270	356	308	ENSMUST00000138830.2, ENSMUST00000116287.9, ENSMUST00000107044.10, ENSMUST00000107043.8	Plekhb1
ENSMUSG00000030701.18	E023	147.373	0.0171641	0.134314	0.714001	1	11.1558	11.7021	0.144683	chr7	100307572	100307629	58	-	137	127	221	137	155	120	ENSMUST00000138830.2, ENSMUST00000116287.9, ENSMUST00000107044.10	Plekhb1
ENSMUSG00000030701.18	E024	51.8292	0.0515017	0.0420574	0.83751	1	6.64229	7.12799	0.207258	chr7	100307630	100307663	34	-	45	36	93	49	58	36	ENSMUST00000116287.9, ENSMUST00000107044.10	Plekhb1
ENSMUSG00000030703.9	E007	2.44953	2.89968	0.0530002	0.817923	1	0.00942039	2.14767	15.6681	chr7	126366563	126366608	46	+	0	14	0	0	0	0	ENSMUST00000206858.2, ENSMUST00000205468.2, ENSMUST00000206350.2, ENSMUST00000032944.9	Gdpd3
ENSMUSG00000030703.9	E008	2.44953	2.89968	0.0530002	0.817923	1	0.00942039	2.14767	15.6681	chr7	126366739	126366857	119	+	0	14	0	0	0	0	ENSMUST00000206858.2, ENSMUST00000205468.2, ENSMUST00000206350.2, ENSMUST00000032944.9	Gdpd3
ENSMUSG00000030703.9	E016	2.85508	1.35827	1.41361	0.234458	1	1.91901	1.30024	-1.12426	chr7	126367834	126367875	42	+	6	0	0	0	4	8	ENSMUST00000207004.2, ENSMUST00000205910.2, ENSMUST00000032944.9	Gdpd3
ENSMUSG00000030703.9	E017	3.39223	1.4237	0.0739232	0.785708	1	1.65745	1.88873	0.377345	chr7	126370160	126370219	60	+	6	0	6	0	0	8	ENSMUST00000207004.2, ENSMUST00000205910.2, ENSMUST00000032944.9	Gdpd3
ENSMUSG00000030703.9	E019	2.52856	2.06852	0.360671	0.548134	1	1.66349	1.37905	-0.541536	chr7	126370334	126370344	11	+	0	0	6	0	0	8	ENSMUST00000207004.2, ENSMUST00000205910.2, ENSMUST00000032944.9	Gdpd3
ENSMUSG00000030703.9	E020	2.52856	2.06852	0.360671	0.548134	1	1.66349	1.37905	-0.541536	chr7	126370345	126370385	41	+	0	0	6	0	0	8	ENSMUST00000205910.2, ENSMUST00000032944.9	Gdpd3
ENSMUSG00000030704.15	E002	6.77746	0.401001	0.0925104	0.76101	1	2.49052	2.5876	0.1106	chr7	100256793	100256896	104	+	12	3	8	0	14	8	ENSMUST00000032946.10	Rab6a
ENSMUSG00000030704.15	E003	1124.71	0.00477121	0.14269	0.705621	1	28.1248	28.1294	0.000600069	chr7	100256897	100257500	604	+	1329	1002	1215	861	1736	936	ENSMUST00000098252.5, ENSMUST00000032946.10	Rab6a
ENSMUSG00000030704.15	E004	808.644	0.00658808	1.5107	0.219033	1	24.2107	25.0611	0.121437	chr7	100275759	100275817	59	+	986	767	900	555	1197	682	ENSMUST00000107048.8, ENSMUST00000098252.5, ENSMUST00000032946.10	Rab6a
ENSMUSG00000030704.15	E005	994.738	0.00379446	2.71552	0.0993767	1	26.3005	27.2643	0.130545	chr7	100277611	100277664	54	+	1261	946	1071	741	1403	815	ENSMUST00000107048.8, ENSMUST00000098252.5, ENSMUST00000032946.10	Rab6a
ENSMUSG00000030704.15	E006	34.9132	0.130964	0.372969	0.54139	1	5.54259	5.8499	0.157605	chr7	100278873	100278978	106	+	43	38	35	7	56	43	ENSMUST00000107048.8, ENSMUST00000098252.5	Rab6a
ENSMUSG00000030704.15	E007	1408.48	0.00353261	0.807899	0.368742	1	30.4738	30.82	0.043401	chr7	100279045	100279150	106	+	1685	1390	1424	1162	2072	1095	ENSMUST00000032946.10	Rab6a
ENSMUSG00000030704.15	E008	1418.14	0.00782555	4.493e-06	0.998309	1	30.8888	30.5662	-0.0403782	chr7	100280949	100281060	112	+	1665	1482	1252	1127	2220	1173	ENSMUST00000107048.8, ENSMUST00000098252.5, ENSMUST00000032946.10	Rab6a
ENSMUSG00000030704.15	E009	8.3441	0.156127	1.96553	0.160923	1	2.25058	3.24289	1.05693	chr7	100283555	100283851	297	+	10	13	12	3	9	5	ENSMUST00000123960.2	Rab6a
ENSMUSG00000030704.15	E010	1448.01	0.00588893	0.326284	0.567855	1	31.4244	30.5137	-0.113541	chr7	100283852	100283945	94	+	1663	1408	1311	1184	2328	1221	ENSMUST00000107048.8, ENSMUST00000123960.2, ENSMUST00000098252.5, ENSMUST00000032946.10	Rab6a
ENSMUSG00000030704.15	E011	1229.86	0.00450933	0.0729548	0.787082	1	29.365	28.8504	-0.0663629	chr7	100285902	100285968	67	+	1302	1081	1387	1066	1862	993	ENSMUST00000107048.8, ENSMUST00000123960.2, ENSMUST00000098252.5, ENSMUST00000032946.10	Rab6a
ENSMUSG00000030704.15	E012	1295.42	0.00349708	0.00743399	0.931291	1	29.8571	29.522	-0.0427272	chr7	100288462	100288570	109	+	1480	1090	1447	1126	1858	1082	ENSMUST00000107048.8, ENSMUST00000123960.2, ENSMUST00000098252.5, ENSMUST00000032946.10	Rab6a
ENSMUSG00000030704.15	E013	9774.35	0.00531326	0.351087	0.553498	1	56.4435	55.7072	-0.0748339	chr7	100288571	100290475	1905	+	11102	8661	10190	9118	12877	8524	ENSMUST00000107048.8, ENSMUST00000098252.5, ENSMUST00000032946.10	Rab6a
ENSMUSG00000030706.18	E002	231.448	0.0163556	0.0206103	0.885846	1	14.1988	14.1702	-0.00625357	chr7	100194963	100196827	1865	-	227	184	303	226	310	180	ENSMUST00000064334.3, ENSMUST00000150042.8	Mrpl48
ENSMUSG00000030706.18	E003	119.036	0.0154999	2.37675	0.123154	1	9.69947	10.9656	0.368148	chr7	100196828	100197915	1088	-	160	111	147	89	140	93	ENSMUST00000150042.8	Mrpl48
ENSMUSG00000030706.18	E004	398.854	0.00576654	0.586276	0.443863	1	17.8561	18.4705	0.109461	chr7	100197916	100198443	528	-	441	371	469	359	484	333	ENSMUST00000146003.9, ENSMUST00000150042.8	Mrpl48
ENSMUSG00000030706.18	E005	642.611	0.00637288	0.0200364	0.887435	1	22.2761	22.4621	0.0283634	chr7	100198444	100198589	146	-	700	563	749	574	815	565	ENSMUST00000146003.9, ENSMUST00000107053.11, ENSMUST00000150042.8	Mrpl48
ENSMUSG00000030706.18	E006	418.482	0.00529734	1.57605	0.20933	1	18.9885	18.0952	-0.156627	chr7	100199747	100199789	43	-	447	357	422	426	511	400	ENSMUST00000146003.9, ENSMUST00000107053.11, ENSMUST00000150042.8	Mrpl48
ENSMUSG00000030706.18	E007	445.09	0.00515612	0.136953	0.711329	1	19.1921	18.9107	-0.0483173	chr7	100199790	100199836	47	-	471	415	465	453	505	406	ENSMUST00000146003.9, ENSMUST00000107053.11, ENSMUST00000137777.8, ENSMUST00000150042.8	Mrpl48
ENSMUSG00000030706.18	E008	388.196	0.0100281	0.562624	0.453205	1	17.6093	18.2416	0.113844	chr7	100201786	100201807	22	-	395	398	447	380	376	352	ENSMUST00000146003.9, ENSMUST00000107053.11, ENSMUST00000137777.8, ENSMUST00000132888.9, ENSMUST00000150042.8	Mrpl48
ENSMUSG00000030706.18	E009	603.986	0.00645395	0.176449	0.674442	1	21.9671	21.5522	-0.0645036	chr7	100201808	100201888	81	-	598	582	639	647	663	538	ENSMUST00000150042.8, ENSMUST00000132888.9, ENSMUST00000107053.11, ENSMUST00000137777.8, ENSMUST00000146003.9, ENSMUST00000138448.3	Mrpl48
ENSMUSG00000030706.18	E010	415.335	0.00528659	0.637541	0.424603	1	18.7767	18.1894	-0.103201	chr7	100208955	100208996	42	-	431	407	399	444	516	348	ENSMUST00000150042.8, ENSMUST00000132888.9, ENSMUST00000107053.11, ENSMUST00000137777.8, ENSMUST00000146003.9, ENSMUST00000138448.3	Mrpl48
ENSMUSG00000030706.18	E011	677.072	0.00494662	0.133243	0.715093	1	22.7124	22.9928	0.0421081	chr7	100208997	100209124	128	-	693	714	711	671	835	533	ENSMUST00000150042.8, ENSMUST00000138448.3, ENSMUST00000152876.3, ENSMUST00000107053.11, ENSMUST00000137777.8, ENSMUST00000146003.9, ENSMUST00000132888.9	Mrpl48
ENSMUSG00000030706.18	E012	544.579	0.00653459	0.458089	0.498518	1	20.5495	21.1332	0.0936447	chr7	100214401	100214486	86	-	663	573	512	488	692	444	ENSMUST00000150042.8, ENSMUST00000138448.3, ENSMUST00000152876.3, ENSMUST00000107053.11, ENSMUST00000137777.8, ENSMUST00000146003.9, ENSMUST00000132888.9	Mrpl48
ENSMUSG00000030706.18	E013	13.1572	0.461731	0.126928	0.721639	1	3.00269	3.95458	0.798139	chr7	100214487	100214634	148	-	2	12	36	1	22	10	ENSMUST00000107053.11, ENSMUST00000152876.3	Mrpl48
ENSMUSG00000030706.18	E014	319.928	0.00723617	0.33069	0.565253	1	16.2311	16.6921	0.088895	chr7	100220459	100220496	38	-	399	311	317	296	410	251	ENSMUST00000150042.8, ENSMUST00000138448.3, ENSMUST00000152876.3, ENSMUST00000107053.11, ENSMUST00000137777.8, ENSMUST00000146003.9, ENSMUST00000132888.9	Mrpl48
ENSMUSG00000030706.18	E015	5.35401	0.594429	2.45567	0.117101	1	1.65558	2.74665	1.46329	chr7	100220655	100220722	68	-	9	9	7	0	11	0	ENSMUST00000132888.9	Mrpl48
ENSMUSG00000030706.18	E016	329.943	0.0154468	0.130965	0.717434	1	16.8515	16.5533	-0.0568234	chr7	100223669	100223721	53	-	407	352	250	298	449	293	ENSMUST00000150042.8, ENSMUST00000132888.9, ENSMUST00000107053.11, ENSMUST00000137777.8, ENSMUST00000146003.9, ENSMUST00000138448.3	Mrpl48
ENSMUSG00000030706.18	E017	3.48666	0.630225	1.63879	0.200492	1	0.962069	2.365	2.59779	chr7	100230139	100232196	2058	-	9	0	10	1	1	1	ENSMUST00000208916.2	Mrpl48
ENSMUSG00000030706.18	E018	211.584	0.0160079	0.337827	0.561086	1	13.8459	13.3623	-0.109655	chr7	100232197	100232282	86	-	237	232	163	188	293	198	ENSMUST00000208916.2, ENSMUST00000132888.9, ENSMUST00000150042.8, ENSMUST00000152876.3	Mrpl48
ENSMUSG00000030706.18	E019	47.8312	0.0526047	2.01403	0.155851	1	7.22223	5.95592	-0.565292	chr7	100232283	100232304	22	-	37	54	27	50	58	62	ENSMUST00000150042.8, ENSMUST00000132888.9, ENSMUST00000152876.3	Mrpl48
ENSMUSG00000030706.18	E020	14.2851	0.153605	0.000732594	0.978407	1	3.76555	3.49099	-0.219536	chr7	100232305	100232309	5	-	19	12	10	26	11	7	ENSMUST00000132888.9, ENSMUST00000150042.8	Mrpl48
ENSMUSG00000030706.18	E021	10.9479	0.474441	0.229485	0.631906	1	3.55853	2.76581	-0.729887	chr7	100232310	100232317	8	-	15	11	0	26	5	6	ENSMUST00000132888.9	Mrpl48
ENSMUSG00000030706.18	E022	8.88677	0.262815	0.0515893	0.82032	1	2.70419	3.08742	0.383617	chr7	100240418	100240633	216	-	22	4	7	3	13	9	ENSMUST00000137777.8	Mrpl48
ENSMUSG00000030706.18	E023	4.849	0.487138	0.755808	0.384644	1	2.34579	1.84914	-0.687577	chr7	100247033	100247657	625	-	2	9	0	6	4	7	ENSMUST00000127253.2	Mrpl48
ENSMUSG00000030706.18	E024	17.8409	0.133039	2.27266	0.131674	1	3.18766	4.80729	1.19249	chr7	100256765	100256845	81	-	50	15	15	11	12	10	ENSMUST00000138448.3, ENSMUST00000127253.2	Mrpl48
ENSMUSG00000030706.18	E025	8.84374	0.216584	0.0209557	0.8849	1	2.92331	2.8437	-0.0799212	chr7	100256846	100257097	252	-	12	12	3	10	15	4	ENSMUST00000138448.3	Mrpl48
ENSMUSG00000030706.18	E026	22.3906	0.0635032	1.4486	0.228753	1	4.98268	4.10328	-0.564631	chr7	100257098	100257201	104	-	18	14	24	25	37	21	ENSMUST00000146003.9, ENSMUST00000138448.3	Mrpl48
ENSMUSG00000030706.18	E027	29.0737	0.126231	3.89676	0.0483792	1	6.13988	4.07813	-1.19205	chr7	100257202	100257508	307	-	19	29	7	28	78	28	ENSMUST00000146003.9	Mrpl48
ENSMUSG00000030707.16	E001	92.8862	0.0276526	1.31141	0.252139	1	8.74464	9.67347	0.300522	chr7	126298945	126299052	108	-	126	73	87	63	131	102	ENSMUST00000032949.14, ENSMUST00000106364.8	Coro1a
ENSMUSG00000030707.16	E002	144.876	0.0149997	3.05009	0.0807327	1	10.7659	12.0263	0.334929	chr7	126299053	126299157	105	-	179	129	140	115	195	143	ENSMUST00000032949.14, ENSMUST00000173108.8, ENSMUST00000106364.8	Coro1a
ENSMUSG00000030707.16	E003	96.2427	0.0254276	0.827754	0.362923	1	9.03709	9.69147	0.208343	chr7	126299429	126299482	54	-	102	90	92	73	162	88	ENSMUST00000032949.14, ENSMUST00000106364.8	Coro1a
ENSMUSG00000030707.16	E004	80.2397	0.0356253	0.448797	0.502907	1	8.28417	8.81533	0.184231	chr7	126299483	126299526	44	-	72	82	78	63	115	86	ENSMUST00000032949.14, ENSMUST00000133718.8, ENSMUST00000106364.8	Coro1a
ENSMUSG00000030707.16	E005	117.974	0.0175343	1.05591	0.30415	1	10.6562	9.71113	-0.278349	chr7	126299527	126299644	118	-	98	83	104	147	169	120	ENSMUST00000174579.2, ENSMUST00000032949.14, ENSMUST00000133718.8, ENSMUST00000106364.8	Coro1a
ENSMUSG00000030707.16	E006	134.629	0.0303322	0.0464037	0.829444	1	11.1378	10.666	-0.130432	chr7	126299756	126299813	58	-	155	77	119	199	162	107	ENSMUST00000174579.2, ENSMUST00000032949.14, ENSMUST00000173108.8, ENSMUST00000133718.8, ENSMUST00000106364.8	Coro1a
ENSMUSG00000030707.16	E007	152.115	0.0258729	0.278073	0.597967	1	11.904	11.1691	-0.192998	chr7	126299912	126299986	75	-	177	90	120	214	178	144	ENSMUST00000174579.2, ENSMUST00000032949.14, ENSMUST00000173108.8, ENSMUST00000133718.8, ENSMUST00000106364.8	Coro1a
ENSMUSG00000030707.16	E008	119.768	0.0322443	0.209152	0.647433	1	10.5489	10.0681	-0.139964	chr7	126299987	126300057	71	-	159	59	96	151	139	127	ENSMUST00000032949.14, ENSMUST00000173108.8, ENSMUST00000133718.8, ENSMUST00000106364.8	Coro1a
ENSMUSG00000030707.16	E010	106.257	0.047025	1.18843	0.275646	1	10.3726	8.89427	-0.459066	chr7	126300164	126300268	105	-	118	64	60	136	110	148	ENSMUST00000032949.14, ENSMUST00000173108.8, ENSMUST00000205515.2, ENSMUST00000133718.8, ENSMUST00000174579.2, ENSMUST00000123511.8, ENSMUST00000106364.8	Coro1a
ENSMUSG00000030707.16	E011	2.39069	1.14978	0.431423	0.511292	1	1.77546	0.98321	-1.70644	chr7	126300269	126300399	131	-	3	0	0	8	0	2	ENSMUST00000174579.2, ENSMUST00000123511.8, ENSMUST00000133718.8	Coro1a
