## Supplemental Data 6 for "Dietary methionine/choline deficiency affects behavioural and molecular circadian rhythms" (part 129 of 314)

### Sheet: CT08 (continued)
Gene_ID	exon	mean counts	dispersion estimate	LRT	LRT p value	BH p value	exon usage CTL	exon usage MCD	fold change	chr	start	end	sixe	strand	CTL1	CTL2	CTL3	MCD1	MCD2	MCD3	Transcripts	Gene Name
ENSMUSG00000030707.16	E014	72.0446	0.0245205	1.10977	0.292133	1	8.44101	7.58312	-0.316692	chr7	126300462	126300501	40	-	63	40	69	78	105	87	ENSMUST00000032949.14, ENSMUST00000205515.2, ENSMUST00000173108.8, ENSMUST00000123511.8, ENSMUST00000106364.8	Coro1a
ENSMUSG00000030707.16	E015	58.8119	0.0506575	0.00416404	0.948549	1	7.3284	7.31197	-0.00660512	chr7	126300502	126300518	17	-	43	38	77	48	88	69	ENSMUST00000032949.14, ENSMUST00000140896.2, ENSMUST00000173108.8, ENSMUST00000205515.2, ENSMUST00000123511.8, ENSMUST00000106364.8	Coro1a
ENSMUSG00000030707.16	E016	78.7422	0.0313693	0.432027	0.510996	1	8.66733	8.15108	-0.181895	chr7	126300519	126300581	63	-	67	39	93	84	122	82	ENSMUST00000032949.14, ENSMUST00000140896.2, ENSMUST00000131415.8, ENSMUST00000173108.8, ENSMUST00000205515.2, ENSMUST00000123511.8, ENSMUST00000106364.8	Coro1a
ENSMUSG00000030707.16	E017	132.731	0.0182918	0.392689	0.530889	1	11.1072	10.6029	-0.139986	chr7	126300690	126300874	185	-	139	67	139	134	228	127	ENSMUST00000032949.14, ENSMUST00000140896.2, ENSMUST00000131415.8, ENSMUST00000173108.8, ENSMUST00000205515.2, ENSMUST00000123511.8, ENSMUST00000106364.8	Coro1a
ENSMUSG00000030707.16	E018	81.2829	0.0255997	0.0916458	0.762095	1	8.75398	8.42782	-0.112592	chr7	126300962	126301062	101	-	93	50	72	67	157	80	ENSMUST00000032949.14, ENSMUST00000140896.2, ENSMUST00000131415.8, ENSMUST00000173108.8, ENSMUST00000205515.2, ENSMUST00000123511.8, ENSMUST00000106364.8	Coro1a
ENSMUSG00000030707.16	E019	51.8219	0.0510072	0.569566	0.450431	1	7.23851	6.47387	-0.327816	chr7	126301063	126301073	11	-	61	38	27	46	112	50	ENSMUST00000032949.14, ENSMUST00000140896.2, ENSMUST00000131415.8, ENSMUST00000173108.8, ENSMUST00000205515.2, ENSMUST00000135087.8, ENSMUST00000123511.8, ENSMUST00000106364.8	Coro1a
ENSMUSG00000030707.16	E020	53.2051	0.0513651	0.272272	0.601811	1	7.2755	6.65334	-0.262636	chr7	126301074	126301091	18	-	62	39	32	44	122	47	ENSMUST00000032949.14, ENSMUST00000140896.2, ENSMUST00000131415.8, ENSMUST00000173108.8, ENSMUST00000173116.2, ENSMUST00000205515.2, ENSMUST00000135087.8, ENSMUST00000123511.8, ENSMUST00000106364.8	Coro1a
ENSMUSG00000030707.16	E021	56.4106	0.0553989	0.0440107	0.833834	1	7.42288	6.92992	-0.202116	chr7	126301178	126301267	90	-	53	42	48	53	137	35	ENSMUST00000032949.14, ENSMUST00000140896.2, ENSMUST00000131415.8, ENSMUST00000173108.8, ENSMUST00000173116.2, ENSMUST00000135087.8, ENSMUST00000123511.8, ENSMUST00000106364.8	Coro1a
ENSMUSG00000030707.16	E022	34.5178	0.287065	0.00214696	0.963043	1	5.95105	5.23362	-0.375029	chr7	126301268	126301300	33	-	27	10	44	50	93	3	ENSMUST00000032949.14, ENSMUST00000140896.2, ENSMUST00000131415.8, ENSMUST00000173108.8, ENSMUST00000173116.2, ENSMUST00000135087.8, ENSMUST00000106364.8	Coro1a
ENSMUSG00000030707.16	E025	80.5554	0.0524591	1.42406	0.232736	1	8.12627	9.10926	0.33865	chr7	126302148	126302345	198	-	98	73	80	68	165	38	ENSMUST00000032949.14, ENSMUST00000131415.8, ENSMUST00000173108.8, ENSMUST00000173116.2, ENSMUST00000205515.2, ENSMUST00000126193.2, ENSMUST00000135087.8, ENSMUST00000106364.8	Coro1a
ENSMUSG00000030707.16	E027	4.15352	0.751571	1.9742	0.160003	1	1.32974	2.60495	1.94296	chr7	126302347	126302367	21	-	7	1	12	0	8	0	ENSMUST00000131415.8	Coro1a
ENSMUSG00000030707.16	E029	6.47038	0.27194	2.44107	0.118195	1	1.7567	3.13949	1.67901	chr7	126303600	126303719	120	-	10	3	16	4	7	1	ENSMUST00000135087.8	Coro1a
ENSMUSG00000030707.16	E030	30.8742	0.0511034	2.54569	0.110596	1	4.78594	5.94582	0.632909	chr7	126303824	126303925	102	-	42	34	29	31	36	19	ENSMUST00000032949.14, ENSMUST00000131415.8, ENSMUST00000126193.2	Coro1a
ENSMUSG00000030707.16	E031	2.25395	0.669898	1.73639	0.187597	1	1.76082	0.837891	-2.14413	chr7	126303926	126303926	1	-	0	2	0	4	3	4	ENSMUST00000032949.14, ENSMUST00000131415.8	Coro1a
ENSMUSG00000030707.16	E032	2.60388	0.75437	0.962418	0.326578	1	1.76235	1.19441	-1.12333	chr7	126303927	126303988	62	-	0	4	0	4	3	4	ENSMUST00000032949.14	Coro1a
ENSMUSG00000030708.15	E001	39.2556	0.103834	1.70056	0.192215	1	5.41166	6.69297	0.621568	chr7	100150923	100152227	1305	-	67	30	29	44	35	35	ENSMUST00000207405.2	Dnajb13
ENSMUSG00000030708.15	E002	11.8093	0.236713	1.81744	0.177618	1	2.58714	4.05491	1.30193	chr7	100152228	100152285	58	-	5	27	11	7	4	14	ENSMUST00000207405.2, ENSMUST00000130534.8	Dnajb13
ENSMUSG00000030708.15	E003	9.17501	0.521224	0.759843	0.383378	1	2.09553	3.75164	1.68569	chr7	100152286	100152287	2	-	0	25	11	7	2	7	ENSMUST00000207405.2, ENSMUST00000130534.8, ENSMUST00000054923.9	Dnajb13
ENSMUSG00000030708.15	E004	29.9593	0.0585839	2.27894	0.131142	1	4.61987	5.95175	0.73857	chr7	100152288	100152517	230	-	20	50	25	29	34	23	ENSMUST00000207405.2, ENSMUST00000154516.3, ENSMUST00000130534.8, ENSMUST00000054923.9	Dnajb13
ENSMUSG00000030708.15	E005	22.5411	0.124005	0.0161881	0.898757	1	4.36556	4.76548	0.25489	chr7	100153123	100153199	77	-	19	38	4	23	35	20	ENSMUST00000207405.2, ENSMUST00000154516.3, ENSMUST00000130534.8, ENSMUST00000054923.9	Dnajb13
ENSMUSG00000030708.15	E006	20.5648	0.125341	0.000231687	0.987856	1	4.20733	4.44405	0.159054	chr7	100153714	100153785	72	-	6	30	16	30	22	17	ENSMUST00000207405.2, ENSMUST00000154516.3, ENSMUST00000130534.8, ENSMUST00000054923.9	Dnajb13
ENSMUSG00000030708.15	E007	10.9706	0.313155	0.252507	0.615315	1	3.30292	2.93625	-0.340777	chr7	100153786	100153827	42	-	4	3	16	20	16	7	ENSMUST00000154516.3, ENSMUST00000207405.2, ENSMUST00000130534.8	Dnajb13
ENSMUSG00000030708.15	E008	22.3175	0.112189	0.0609143	0.805057	1	4.63541	4.26663	-0.240988	chr7	100155289	100155402	114	-	22	12	16	38	21	23	ENSMUST00000207405.2, ENSMUST00000154516.3, ENSMUST00000130534.8, ENSMUST00000054923.9	Dnajb13
ENSMUSG00000030708.15	E009	24.2968	0.0782012	1.49124	0.222024	1	5.0509	4.09138	-0.612675	chr7	100156583	100156740	158	-	22	13	11	40	32	28	ENSMUST00000207405.2, ENSMUST00000130534.8, ENSMUST00000054923.9	Dnajb13
ENSMUSG00000030708.15	E010	20.0311	0.14222	2.62561	0.105152	1	4.67966	3.59499	-0.765709	chr7	100159902	100160063	162	-	14	20	1	25	41	24	ENSMUST00000207405.2, ENSMUST00000154516.3, ENSMUST00000130534.8, ENSMUST00000054923.9	Dnajb13
ENSMUSG00000030708.15	E011	12.5238	0.215183	1.41005	0.235048	1	3.68214	2.90389	-0.687902	chr7	100160957	100160988	32	-	11	12	0	18	27	11	ENSMUST00000207405.2, ENSMUST00000154516.3, ENSMUST00000130534.8, ENSMUST00000054923.9	Dnajb13
ENSMUSG00000030708.15	E014	6.9772	0.47207	3.4812	0.0620697	1	2.98141	1.64399	-1.72095	chr7	100163900	100164003	104	-	0	7	0	5	21	12	ENSMUST00000154516.3, ENSMUST00000207405.2	Dnajb13
ENSMUSG00000030711.17	E002	117.972	0.018757	0.275396	0.599735	1	9.59954	9.79265	0.0594933	chr7	126272042	126272427	386	-	148	171	210	29	77	87	ENSMUST00000106372.11, ENSMUST00000106373.9	Sult1a1
ENSMUSG00000030711.17	E003	5.82543	0.200776	1.09186	0.29606	1	2.69781	1.98546	-0.886453	chr7	126272428	126272588	161	-	5	6	10	3	7	5	ENSMUST00000106372.11	Sult1a1
ENSMUSG00000030711.17	E005	23.3799	0.0783191	0.0711758	0.789632	1	4.32439	4.40911	0.0563844	chr7	126273259	126273353	95	-	33	22	50	6	10	21	ENSMUST00000106372.11, ENSMUST00000106373.9	Sult1a1
ENSMUSG00000030711.17	E007	42.5902	0.0820526	0.00220422	0.962554	1	5.78486	5.96373	0.0890064	chr7	126273443	126273569	127	-	40	59	91	25	27	16	ENSMUST00000106372.11, ENSMUST00000106373.9, ENSMUST00000155419.3	Sult1a1
ENSMUSG00000030711.17	E008	4.73341	0.960229	2.08258	0.148988	1	2.85689	1.53988	-1.78641	chr7	126273570	126273623	54	-	14	0	0	2	2	11	ENSMUST00000155419.3	Sult1a1
ENSMUSG00000030711.17	E009	54.2204	0.0883231	0.510894	0.474752	1	7.13769	6.4677	-0.289353	chr7	126274221	126274318	98	-	51	80	93	42	32	27	ENSMUST00000106372.11, ENSMUST00000106373.9, ENSMUST00000155419.3	Sult1a1
ENSMUSG00000030711.17	E010	40.8356	0.0639629	0.0649083	0.7989	1	6.11535	5.64415	-0.234366	chr7	126274400	126274525	126	-	55	67	50	17	17	39	ENSMUST00000106372.11, ENSMUST00000106373.9, ENSMUST00000155419.3	Sult1a1
ENSMUSG00000030711.17	E011	42.5802	0.0530801	1.14737	0.2841	1	6.39786	5.70491	-0.335322	chr7	126274616	126274755	140	-	29	59	85	19	30	34	ENSMUST00000106372.11, ENSMUST00000106373.9, ENSMUST00000155419.3	Sult1a1
ENSMUSG00000030711.17	E012	28.651	0.065898	0.223235	0.636586	1	5.16066	4.75324	-0.239484	chr7	126275474	126275529	56	-	29	31	61	6	24	25	ENSMUST00000106372.11, ENSMUST00000106373.9, ENSMUST00000155419.3	Sult1a1
ENSMUSG00000030711.17	E013	12.2958	0.264144	0.172174	0.678187	1	3.04175	3.28025	0.218633	chr7	126275530	126275547	18	-	26	8	25	0	12	8	ENSMUST00000106373.9, ENSMUST00000155419.3	Sult1a1
ENSMUSG00000030711.17	E014	9.96567	0.238543	0.23101	0.630776	1	2.69116	2.96206	0.277573	chr7	126275548	126275604	57	-	21	7	20	0	7	8	ENSMUST00000106373.9	Sult1a1
ENSMUSG00000030714.15	E003	7.09279	0.293151	0.00195914	0.964695	1	2.44606	2.73129	0.319053	chr7	126248494	126248518	25	+	16	6	1	5	9	8	ENSMUST00000032956.10, ENSMUST00000123571.8, ENSMUST00000123274.8, ENSMUST00000126570.8	Sgf29
ENSMUSG00000030714.15	E004	24.3798	0.0941263	0.0339882	0.853732	1	4.77849	4.712	-0.0407775	chr7	126248519	126248573	55	+	40	18	10	23	30	30	ENSMUST00000123274.8, ENSMUST00000123571.8, ENSMUST00000032956.10, ENSMUST00000126570.8, ENSMUST00000152231.8	Sgf29
ENSMUSG00000030714.15	E005	39.0196	0.0758241	0.473693	0.491293	1	5.73205	6.31106	0.281451	chr7	126248574	126248649	76	+	52	26	43	23	53	47	ENSMUST00000123571.8, ENSMUST00000032956.10, ENSMUST00000205507.2, ENSMUST00000123274.8, ENSMUST00000126570.8, ENSMUST00000152231.8	Sgf29
ENSMUSG00000030714.15	E006	40.4623	0.0798177	0.00229182	0.961817	1	6.06216	6.14402	0.03924	chr7	126260224	126260243	20	+	51	17	47	41	52	42	ENSMUST00000123571.8, ENSMUST00000032956.10, ENSMUST00000205507.2, ENSMUST00000123274.8, ENSMUST00000126570.8, ENSMUST00000152231.8	Sgf29
ENSMUSG00000030714.15	E007	51.7325	0.0526352	0.000135526	0.990712	1	6.91587	6.83297	-0.0354141	chr7	126260244	126260320	77	+	43	38	59	43	75	61	ENSMUST00000206359.2, ENSMUST00000123571.8, ENSMUST00000032956.10, ENSMUST00000205507.2, ENSMUST00000123274.8, ENSMUST00000126570.8, ENSMUST00000152231.8	Sgf29
ENSMUSG00000030714.15	E010	4.28245	1.02393	0.972382	0.324087	1	2.61378	0.572558	-4.38483	chr7	126262965	126263100	136	+	1	0	0	20	0	1	ENSMUST00000138794.3	Sgf29
ENSMUSG00000030714.15	E011	67.8831	0.0449568	0.216005	0.642101	1	8.07775	7.53564	-0.205035	chr7	126263101	126263176	76	+	45	50	75	85	84	70	ENSMUST00000206359.2, ENSMUST00000123571.8, ENSMUST00000032956.10, ENSMUST00000138794.3, ENSMUST00000205507.2, ENSMUST00000123274.8, ENSMUST00000126570.8, ENSMUST00000152231.8	Sgf29
ENSMUSG00000030714.15	E013	60.7781	0.0384757	0.00420654	0.948287	1	7.55385	7.23049	-0.128828	chr7	126264088	126264122	35	+	57	44	57	78	54	71	ENSMUST00000206359.2, ENSMUST00000032956.10, ENSMUST00000138794.3, ENSMUST00000205507.2, ENSMUST00000126570.8, ENSMUST00000152231.8	Sgf29
ENSMUSG00000030714.15	E014	41.6117	0.0392037	0.0108057	0.917209	1	6.24684	6.06855	-0.0847405	chr7	126264123	126264160	38	+	43	28	40	46	52	45	ENSMUST00000138794.3, ENSMUST00000206359.2, ENSMUST00000205507.2, ENSMUST00000032956.10, ENSMUST00000152231.8	Sgf29
ENSMUSG00000030714.15	E015	58.0047	0.0440547	1.24869	0.263802	1	7.7419	6.58079	-0.477872	chr7	126269802	126269860	59	+	56	50	25	82	57	74	ENSMUST00000138794.3, ENSMUST00000206359.2, ENSMUST00000205507.2, ENSMUST00000032956.10, ENSMUST00000152231.8	Sgf29
ENSMUSG00000030714.15	E016	44.4595	0.191739	1.28728	0.25655	1	6.91822	5.64583	-0.595106	chr7	126269861	126269866	6	+	50	44	3	60	46	62	ENSMUST00000206359.2, ENSMUST00000205507.2, ENSMUST00000032956.10, ENSMUST00000152231.8	Sgf29
ENSMUSG00000030714.15	E017	48.5475	0.174902	2.63687	0.104409	1	7.44362	5.54152	-0.864845	chr7	126270710	126270748	39	+	39	50	3	72	65	62	ENSMUST00000206359.2, ENSMUST00000205507.2, ENSMUST00000032956.10, ENSMUST00000152231.8	Sgf29
ENSMUSG00000030714.15	E018	59.7605	0.129851	1.14238	0.28515	1	7.83349	6.77816	-0.425882	chr7	126270749	126270832	84	+	55	74	9	63	76	84	ENSMUST00000206359.2, ENSMUST00000205507.2, ENSMUST00000129786.3, ENSMUST00000032956.10, ENSMUST00000152231.8	Sgf29
ENSMUSG00000030714.15	E019	26.4102	0.139434	0.465014	0.49529	1	5.20868	4.61566	-0.351925	chr7	126270833	126270839	7	+	29	29	6	19	55	31	ENSMUST00000206359.2, ENSMUST00000129786.3, ENSMUST00000032956.10, ENSMUST00000152231.8	Sgf29
ENSMUSG00000030714.15	E020	5.56257	0.476064	0.807837	0.368761	1	1.8009	2.76667	1.24126	chr7	126270840	126270905	66	+	4	15	3	4	9	0	ENSMUST00000152231.8	Sgf29
ENSMUSG00000030714.15	E021	33.1957	0.167638	2.16029	0.141618	1	6.17931	4.6296	-0.84221	chr7	126270906	126270940	35	+	34	28	3	39	77	32	ENSMUST00000205507.2, ENSMUST00000129786.3, ENSMUST00000032956.10, ENSMUST00000152231.8	Sgf29
ENSMUSG00000030714.15	E022	53.1305	0.0380124	0.718332	0.396692	1	6.68626	7.30103	0.258465	chr7	126270941	126271052	112	+	61	63	37	60	71	36	ENSMUST00000206359.2, ENSMUST00000205507.2, ENSMUST00000129786.3, ENSMUST00000032956.10, ENSMUST00000152231.8	Sgf29
ENSMUSG00000030714.15	E023	6.04631	0.729467	1.77653	0.182576	1	1.26586	3.26074	2.73507	chr7	126271053	126271053	1	+	12	0	20	3	3	0	ENSMUST00000152231.8	Sgf29
ENSMUSG00000030714.15	E025	45.6925	0.0547646	1.51984	0.217644	1	5.94607	7.0157	0.484821	chr7	126271210	126271245	36	+	37	69	40	52	44	32	ENSMUST00000123382.2, ENSMUST00000206359.2, ENSMUST00000205507.2, ENSMUST00000129786.3, ENSMUST00000032956.10	Sgf29
ENSMUSG00000030714.15	E026	83.3218	0.0386699	3.69046	0.0547244	1	7.91573	9.53376	0.551926	chr7	126271328	126271411	84	+	88	85	104	90	96	48	ENSMUST00000123382.2, ENSMUST00000206359.2, ENSMUST00000205507.2, ENSMUST00000129786.3, ENSMUST00000032956.10	Sgf29
ENSMUSG00000030714.15	E027	92.2608	0.0292527	2.01463	0.15579	1	8.60622	9.71308	0.360066	chr7	126271412	126271490	79	+	98	78	113	87	109	81	ENSMUST00000123382.2, ENSMUST00000206359.2, ENSMUST00000129786.3, ENSMUST00000032956.10	Sgf29
ENSMUSG00000030714.15	E028	3.76274	0.451501	4.31742	0.0377241	1	2.3913	0.82936	-3.05819	chr7	126271491	126271564	74	+	0	2	0	9	9	3	ENSMUST00000129786.3	Sgf29
ENSMUSG00000030714.15	E029	60.7989	0.0261661	0.000295708	0.98628	1	7.48209	7.32909	-0.0608412	chr7	126271742	126271951	210	+	67	54	42	78	63	62	ENSMUST00000123382.2, ENSMUST00000032956.10	Sgf29
ENSMUSG00000030717.10	E003	11.5921	0.273662	0.0311887	0.85982	1	3.31127	3.25899	-0.0461014	chr7	126222450	126222613	164	-	24	4	7	9	9	18	ENSMUST00000032961.4, ENSMUST00000131174.2, ENSMUST00000191192.2	Nupr1
ENSMUSG00000030717.10	E004	21.6576	0.122733	0.693425	0.405002	1	4.92925	3.92894	-0.659269	chr7	126222614	126222751	138	-	29	11	10	31	27	24	ENSMUST00000032961.4, ENSMUST00000187609.2, ENSMUST00000131174.2, ENSMUST00000191192.2	Nupr1
ENSMUSG00000030717.10	E005	14.205	0.20016	1.92157	0.165684	1	4.13596	3.04847	-0.884523	chr7	126224062	126224119	58	-	26	2	3	22	30	9	ENSMUST00000032961.4, ENSMUST00000187609.2, ENSMUST00000131174.2, ENSMUST00000191192.2	Nupr1
ENSMUSG00000030717.10	E006	16.0657	0.0975205	0.193524	0.66	1	4.04698	3.66528	-0.287446	chr7	126224120	126224205	86	-	23	17	3	22	24	11	ENSMUST00000131174.2, ENSMUST00000032961.4, ENSMUST00000187609.2, ENSMUST00000151105.8, ENSMUST00000191413.2, ENSMUST00000191192.2	Nupr1
ENSMUSG00000030717.10	E010	7.42684	0.427169	1.26969	0.259825	1	2.08006	3.17487	1.22327	chr7	126224495	126224516	22	-	15	16	1	0	13	4	ENSMUST00000131174.2, ENSMUST00000032961.4, ENSMUST00000187609.2, ENSMUST00000151105.8, ENSMUST00000191413.2, ENSMUST00000191192.2	Nupr1
ENSMUSG00000030717.10	E011	10.2351	0.413474	1.94013	0.163654	1	2.28586	3.83389	1.49729	chr7	126224517	126224584	68	-	30	17	1	0	17	4	ENSMUST00000032961.4, ENSMUST00000187609.2, ENSMUST00000131174.2, ENSMUST00000191413.2, ENSMUST00000151105.8	Nupr1
ENSMUSG00000030717.10	E013	2.10836	1.34594	0.322623	0.570036	1	0.7088	1.93697	2.90247	chr7	126224648	126224840	193	-	13	0	0	0	2	0	ENSMUST00000032961.4, ENSMUST00000131174.2	Nupr1
ENSMUSG00000030718.10	E001	1113.05	0.0114982	0.038046	0.845351	1	28.0854	27.879	-0.0272272	chr7	99975944	99976197	254	-	1151	901	1313	1171	1296	968	ENSMUST00000207634.2, ENSMUST00000032963.10	Ppme1
ENSMUSG00000030718.10	E002	1754.39	0.0104289	0.0110587	0.916248	1	33.1322	33.29	0.0189833	chr7	99976198	99976556	359	-	1835	1495	2059	1800	2017	1514	ENSMUST00000032963.10	Ppme1
ENSMUSG00000030718.10	E003	1944.72	0.0032217	0.181692	0.669923	1	34.574	34.3281	-0.0290843	chr7	99976557	99977089	533	-	2047	1842	1984	1840	2581	1709	ENSMUST00000207622.2, ENSMUST00000032963.10	Ppme1
ENSMUSG00000030718.10	E004	935.912	0.00498784	0.923551	0.336544	1	26.5033	25.7079	-0.109434	chr7	99978242	99978309	68	-	996	874	878	958	1187	853	ENSMUST00000207622.2, ENSMUST00000032963.10	Ppme1
ENSMUSG00000030718.10	E005	597.849	0.00546827	3.6484	0.0561232	1	22.4103	20.8898	-0.237359	chr7	99981065	99981129	65	-	600	502	571	616	784	595	ENSMUST00000207622.2, ENSMUST00000032963.10	Ppme1
ENSMUSG00000030718.10	E006	455.368	0.00678513	0.251401	0.61609	1	19.4626	19.053	-0.0697233	chr7	99983135	99983179	45	-	482	420	452	469	558	409	ENSMUST00000207622.2, ENSMUST00000032963.10	Ppme1
ENSMUSG00000030718.10	E007	586.049	0.0063372	0.116294	0.73309	1	21.3375	21.7186	0.059715	chr7	99984255	99984345	91	-	658	510	665	469	835	519	ENSMUST00000207622.2, ENSMUST00000032963.10	Ppme1
ENSMUSG00000030718.10	E008	592.63	0.00447498	0.0170155	0.896216	1	21.5395	21.7067	0.0261257	chr7	99984346	99984384	39	-	634	554	639	513	836	508	ENSMUST00000207622.2, ENSMUST00000207634.2, ENSMUST00000032963.10	Ppme1
ENSMUSG00000030718.10	E010	718.189	0.00519141	0.465522	0.495054	1	23.1524	23.7742	0.0917318	chr7	99987577	99987610	34	-	893	683	704	557	1023	634	ENSMUST00000207634.2, ENSMUST00000032963.10	Ppme1
ENSMUSG00000030718.10	E011	978.018	0.00555484	0.334878	0.562801	1	26.3162	26.9014	0.0795688	chr7	99987611	99987700	90	-	1212	968	910	764	1382	876	ENSMUST00000207634.2, ENSMUST00000032963.10, ENSMUST00000207092.2	Ppme1
ENSMUSG00000030718.10	E012	690.209	0.00702814	0.592441	0.441477	1	22.6836	23.4626	0.116261	chr7	99990238	99990303	66	-	878	683	649	514	963	629	ENSMUST00000207634.2, ENSMUST00000032963.10, ENSMUST00000207092.2	Ppme1
ENSMUSG00000030718.10	E013	602.846	0.00727234	0.186616	0.665748	1	21.5589	22.0254	0.0724648	chr7	99991053	99991143	91	-	706	642	546	478	881	517	ENSMUST00000207634.2, ENSMUST00000032963.10, ENSMUST00000207092.2	Ppme1
ENSMUSG00000030718.10	E014	452.896	0.0066164	1.45972	0.226975	1	19.7017	18.757	-0.161013	chr7	99994159	99994257	99	-	438	437	428	396	694	426	ENSMUST00000207634.2, ENSMUST00000032963.10, ENSMUST00000207092.2	Ppme1
ENSMUSG00000030718.10	E015	405.88	0.0169315	0.0332028	0.855413	1	18.2684	18.4387	0.0300848	chr7	99994258	99994313	56	-	509	389	367	261	680	372	ENSMUST00000032963.10, ENSMUST00000207092.2	Ppme1
ENSMUSG00000030718.10	E016	476.15	0.0109557	0.809082	0.368392	1	19.2032	20.1684	0.161607	chr7	99997012	99997063	52	-	606	495	447	328	722	404	ENSMUST00000032963.10, ENSMUST00000207092.2	Ppme1
ENSMUSG00000030718.10	E017	428.617	0.012666	1.06507	0.302062	1	18.2229	19.3765	0.200101	chr7	99997329	99997382	54	-	602	413	405	310	671	320	ENSMUST00000032963.10, ENSMUST00000207092.2	Ppme1
ENSMUSG00000030718.10	E018	308.902	0.0160646	0.836047	0.36053	1	15.6852	16.7685	0.211463	chr7	99997383	99997386	4	-	469	277	286	254	465	208	ENSMUST00000032963.10	Ppme1
ENSMUSG00000030718.10	E019	323.909	0.0175747	0.30452	0.581063	1	16.1946	16.9686	0.148405	chr7	100003916	100004008	93	-	496	299	266	272	488	231	ENSMUST00000032963.10, ENSMUST00000207092.2	Ppme1
ENSMUSG00000030718.10	E020	12.0107	0.303935	2.56795	0.109049	1	4.0445	2.49453	-1.3999	chr7	100004307	100004474	168	-	14	7	0	9	35	15	ENSMUST00000208168.2	Ppme1
ENSMUSG00000030718.10	E021	380.69	0.0101582	0.553775	0.456779	1	18.142	17.4961	-0.116841	chr7	100004475	100004568	94	-	462	365	298	357	591	314	ENSMUST00000208168.2, ENSMUST00000032963.10, ENSMUST00000207092.2	Ppme1
ENSMUSG00000030718.10	E023	511.498	0.011837	0.206655	0.649402	1	20.4845	20.1161	-0.0602625	chr7	100020930	100021141	212	-	674	490	384	474	753	428	ENSMUST00000208168.2, ENSMUST00000032963.10	Ppme1
ENSMUSG00000030718.10	E024	50.6329	0.0432836	0.226981	0.633771	1	7.0327	6.64231	-0.167683	chr7	100021142	100021514	373	-	69	43	36	35	76	59	ENSMUST00000032963.10	Ppme1
ENSMUSG00000030720.17	E001	2.37824	1.54488	0.0229005	0.879716	1	0.896203	1.89209	2.15768	chr7	126170379	126170571	193	-	0	0	12	0	3	0	ENSMUST00000084589.11	Cln3
ENSMUSG00000030720.17	E002	30.8214	0.0523335	0.090837	0.763116	1	5.40795	5.30106	-0.0582242	chr7	126170572	126171257	686	-	47	21	32	25	40	28	ENSMUST00000116269.9, ENSMUST00000032962.11, ENSMUST00000084589.11	Cln3
ENSMUSG00000030720.17	E003	9.13949	0.209147	3.27367	0.0704001	1	3.58626	2.11654	-1.5261	chr7	126171258	126171261	4	-	10	2	4	14	9	15	ENSMUST00000116269.9, ENSMUST00000098036.9, ENSMUST00000084589.11, ENSMUST00000032962.11	Cln3
ENSMUSG00000030720.17	E004	13.1313	0.234687	0.735962	0.390957	1	3.93015	3.03291	-0.751167	chr7	126171262	126171279	18	-	20	9	4	14	9	22	ENSMUST00000098036.9, ENSMUST00000116269.9, ENSMUST00000138285.8, ENSMUST00000032962.11, ENSMUST00000084589.11	Cln3
ENSMUSG00000030720.17	E005	27.7706	0.100919	0.223508	0.63638	1	5.28607	4.84966	-0.251031	chr7	126171280	126171293	14	-	36	30	17	26	26	33	ENSMUST00000084589.11, ENSMUST00000116269.9, ENSMUST00000138285.8, ENSMUST00000032962.11, ENSMUST00000098036.9, ENSMUST00000139766.2	Cln3
ENSMUSG00000030720.17	E006	104.468	0.0263466	0.0624634	0.802644	1	9.75732	9.72355	-0.0103586	chr7	126171294	126171553	260	-	122	78	141	66	162	91	ENSMUST00000084589.11, ENSMUST00000116269.9, ENSMUST00000124177.2, ENSMUST00000138285.8, ENSMUST00000032962.11, ENSMUST00000098036.9, ENSMUST00000139766.2	Cln3
ENSMUSG00000030720.17	E007	28.8692	0.21893	0.266887	0.605428	1	5.01197	5.33917	0.184313	chr7	126171554	126171558	5	-	21	4	74	17	53	16	ENSMUST00000084589.11, ENSMUST00000116269.9, ENSMUST00000124177.2, ENSMUST00000032962.11, ENSMUST00000098036.9, ENSMUST00000139766.2	Cln3
ENSMUSG00000030720.17	E008	63.7919	0.109469	1.28652	0.256691	1	6.60669	8.50751	0.745186	chr7	126171643	126171783	141	-	79	33	146	20	103	31	ENSMUST00000084589.11, ENSMUST00000116269.9, ENSMUST00000124177.2, ENSMUST00000138285.8, ENSMUST00000032962.11, ENSMUST00000098036.9, ENSMUST00000139766.2	Cln3
ENSMUSG00000030720.17	E009	2.92449	0.980738	0.0389167	0.843614	1	2.02285	1.3074	-1.26066	chr7	126171784	126171900	117	-	3	3	0	0	15	1	ENSMUST00000139766.2	Cln3
ENSMUSG00000030720.17	E011	41.8539	0.123215	0.929803	0.334914	1	5.48466	6.8182	0.636878	chr7	126174375	126174430	56	-	29	63	68	12	57	32	ENSMUST00000124177.2, ENSMUST00000098036.9, ENSMUST00000032962.11, ENSMUST00000084589.11, ENSMUST00000116269.9	Cln3
ENSMUSG00000030720.17	E012	2.02639	1.33794	2.75952	0.0966772	1	0.00737881	1.90338	16.0239	chr7	126174431	126174515	85	-	8	5	0	0	0	0	ENSMUST00000124177.2	Cln3
ENSMUSG00000030720.17	E013	35.6829	0.118039	0.275712	0.599525	1	5.92886	5.57354	-0.180539	chr7	126174516	126174584	69	-	17	49	40	21	57	37	ENSMUST00000124177.2, ENSMUST00000098036.9, ENSMUST00000032962.11, ENSMUST00000084589.11, ENSMUST00000116269.9	Cln3
ENSMUSG00000030720.17	E014	22.3788	0.217526	0.0379374	0.845569	1	4.44808	4.66352	0.137539	chr7	126174662	126174708	47	-	5	34	34	12	37	17	ENSMUST00000124177.2, ENSMUST00000098036.9, ENSMUST00000032962.11, ENSMUST00000084589.11, ENSMUST00000116269.9	Cln3
ENSMUSG00000030720.17	E015	14.5713	0.148336	0.0044477	0.946828	1	3.6641	3.66482	0.000571419	chr7	126176981	126177035	55	-	10	21	15	10	13	18	ENSMUST00000124177.2, ENSMUST00000098036.9, ENSMUST00000032962.11, ENSMUST00000084589.11, ENSMUST00000116269.9	Cln3
ENSMUSG00000030720.17	E016	32.6319	0.0808671	0.0285567	0.865807	1	5.41055	5.51185	0.05412	chr7	126177036	126177093	58	-	32	34	40	33	20	34	ENSMUST00000116269.9, ENSMUST00000098036.9, ENSMUST00000084589.11, ENSMUST00000032962.11	Cln3
ENSMUSG00000030720.17	E018	23.3052	0.0721959	0.0140729	0.905569	1	4.56438	4.68079	0.0732526	chr7	126178345	126178382	38	-	29	19	29	23	17	23	ENSMUST00000153790.8, ENSMUST00000116269.9, ENSMUST00000098036.9, ENSMUST00000032962.11, ENSMUST00000084589.11	Cln3
ENSMUSG00000030720.17	E019	27.9148	0.0903716	0.398871	0.527673	1	4.78411	5.30541	0.301288	chr7	126178383	126178418	36	-	45	26	29	31	16	21	ENSMUST00000084589.11, ENSMUST00000128225.8, ENSMUST00000116269.9, ENSMUST00000032962.11, ENSMUST00000153790.8, ENSMUST00000098036.9	Cln3
ENSMUSG00000030720.17	E020	22.3471	0.10457	0.487728	0.484942	1	4.0995	4.9205	0.530734	chr7	126178419	126178434	16	-	46	12	29	17	15	19	ENSMUST00000084589.11, ENSMUST00000128225.8, ENSMUST00000116269.9, ENSMUST00000150917.8, ENSMUST00000032962.11, ENSMUST00000153790.8, ENSMUST00000098036.9	Cln3
ENSMUSG00000030720.17	E021	30.5959	0.108188	2.54407	0.110709	1	4.33402	6.05875	0.976364	chr7	126178435	126178488	54	-	74	28	31	25	14	17	ENSMUST00000084589.11, ENSMUST00000128225.8, ENSMUST00000116269.9, ENSMUST00000150917.8, ENSMUST00000032962.11, ENSMUST00000153790.8, ENSMUST00000098036.9, ENSMUST00000128970.8	Cln3
ENSMUSG00000030720.17	E022	17.4767	0.194834	2.6416	0.104099	1	3.04479	4.72964	1.2779	chr7	126178573	126178580	8	-	48	18	15	16	5	6	ENSMUST00000084589.11, ENSMUST00000128225.8, ENSMUST00000116269.9, ENSMUST00000150917.8, ENSMUST00000032962.11, ENSMUST00000153790.8, ENSMUST00000098036.9, ENSMUST00000128970.8	Cln3
ENSMUSG00000030720.17	E023	20.6752	0.183186	0.898374	0.343218	1	3.79347	4.83726	0.706241	chr7	126178581	126178645	65	-	52	18	15	24	9	9	ENSMUST00000084589.11, ENSMUST00000128225.8, ENSMUST00000153790.8, ENSMUST00000116269.9, ENSMUST00000150917.8, ENSMUST00000032962.11, ENSMUST00000125508.8, ENSMUST00000098036.9, ENSMUST00000128970.8	Cln3
ENSMUSG00000030720.17	E024	28.5332	0.205589	0.220366	0.638761	1	5.6032	4.68441	-0.521901	chr7	126179316	126179401	86	-	51	16	13	56	29	9	ENSMUST00000084589.11, ENSMUST00000128225.8, ENSMUST00000153790.8, ENSMUST00000116269.9, ENSMUST00000150917.8, ENSMUST00000032962.11, ENSMUST00000125508.8, ENSMUST00000098036.9, ENSMUST00000128970.8	Cln3
ENSMUSG00000030720.17	E026	38.6888	0.131711	1.43972	0.230185	1	6.76701	5.15895	-0.793289	chr7	126179505	126179584	80	-	48	32	15	66	56	21	ENSMUST00000084589.11, ENSMUST00000128225.8, ENSMUST00000134246.8, ENSMUST00000125508.8, ENSMUST00000116269.9, ENSMUST00000150917.8, ENSMUST00000032962.11, ENSMUST00000153790.8, ENSMUST00000098036.9, ENSMUST00000128970.8	Cln3
ENSMUSG00000030720.17	E027	35.246	0.0740222	0.784728	0.375699	1	6.18192	5.20979	-0.499675	chr7	126179965	126180002	38	-	32	30	33	56	42	20	ENSMUST00000084589.11, ENSMUST00000128225.8, ENSMUST00000134246.8, ENSMUST00000116269.9, ENSMUST00000150917.8, ENSMUST00000032962.11, ENSMUST00000153790.8, ENSMUST00000128970.8	Cln3
ENSMUSG00000030720.17	E028	36.894	0.0722421	1.66139	0.197416	1	6.49217	5.15943	-0.671405	chr7	126180003	126180036	34	-	30	30	33	58	55	20	ENSMUST00000134246.8, ENSMUST00000084589.11, ENSMUST00000128225.8, ENSMUST00000134406.2, ENSMUST00000116269.9, ENSMUST00000150917.8, ENSMUST00000032962.11, ENSMUST00000153790.8, ENSMUST00000128970.8	Cln3
ENSMUSG00000030720.17	E030	2.29669	1.72194	0.000339062	0.985309	1	1.3472	1.54406	0.393825	chr7	126180572	126180628	57	-	0	0	8	0	0	5	ENSMUST00000134406.2, ENSMUST00000150917.8	Cln3
ENSMUSG00000030720.17	E032	22.2701	0.0768196	1.32196	0.25024	1	5.03609	4.09766	-0.59967	chr7	126180818	126180829	12	-	24	17	18	25	44	14	ENSMUST00000134246.8, ENSMUST00000134498.2, ENSMUST00000084589.11, ENSMUST00000128225.8, ENSMUST00000134406.2, ENSMUST00000125508.8, ENSMUST00000116269.9, ENSMUST00000150917.8, ENSMUST00000032962.11, ENSMUST00000153790.8, ENSMUST00000098036.9, ENSMUST00000128970.8	Cln3
ENSMUSG00000030720.17	E033	18.3404	0.132635	0.0626601	0.80234	1	4.1001	4.21751	0.0819957	chr7	126180830	126180832	3	-	20	17	25	6	39	13	ENSMUST00000134246.8, ENSMUST00000134498.2, ENSMUST00000084589.11, ENSMUST00000128225.8, ENSMUST00000134406.2, ENSMUST00000153790.8, ENSMUST00000116269.9, ENSMUST00000150917.8, ENSMUST00000032962.11, ENSMUST00000125508.8, ENSMUST00000150587.8, ENSMUST00000098036.9, ENSMUST00000128970.8	Cln3
ENSMUSG00000030720.17	E034	30.5518	0.0693489	0.0132919	0.908215	1	5.18058	5.48036	0.164046	chr7	126180833	126180886	54	-	30	20	55	18	50	21	ENSMUST00000134246.8, ENSMUST00000134498.2, ENSMUST00000084589.11, ENSMUST00000128225.8, ENSMUST00000134406.2, ENSMUST00000150311.8, ENSMUST00000125508.8, ENSMUST00000116269.9, ENSMUST00000150917.8, ENSMUST00000032962.11, ENSMUST00000153790.8, ENSMUST00000150587.8, ENSMUST00000098036.9, ENSMUST00000128970.8	Cln3
ENSMUSG00000030720.17	E035	18.5155	0.200368	0.0109896	0.91651	1	3.78079	4.45379	0.475706	chr7	126180887	126180914	28	-	17	3	49	13	19	13	ENSMUST00000134246.8, ENSMUST00000147086.2, ENSMUST00000084589.11, ENSMUST00000128225.8, ENSMUST00000134406.2, ENSMUST00000150311.8, ENSMUST00000153790.8, ENSMUST00000116269.9, ENSMUST00000150917.8, ENSMUST00000032962.11, ENSMUST00000134498.2, ENSMUST00000125508.8, ENSMUST00000150587.8, ENSMUST00000098036.9, ENSMUST00000128970.8	Cln3
ENSMUSG00000030720.17	E036	29.6545	0.152759	0.0175126	0.894719	1	4.95272	5.47891	0.294315	chr7	126181936	126182014	79	-	28	7	70	32	29	15	ENSMUST00000134246.8, ENSMUST00000147086.2, ENSMUST00000084589.11, ENSMUST00000128225.8, ENSMUST00000134406.2, ENSMUST00000150311.8, ENSMUST00000153790.8, ENSMUST00000116269.9, ENSMUST00000150917.8, ENSMUST00000032962.11, ENSMUST00000134498.2, ENSMUST00000125508.8, ENSMUST00000150587.8, ENSMUST00000098036.9, ENSMUST00000128970.8	Cln3
ENSMUSG00000030720.17	E038	30.589	0.0684942	1.80798	0.178751	1	5.80019	4.81057	-0.545486	chr7	126182172	126182268	97	-	17	21	42	41	40	24	ENSMUST00000134246.8, ENSMUST00000147086.2, ENSMUST00000084589.11, ENSMUST00000128225.8, ENSMUST00000134406.2, ENSMUST00000150311.8, ENSMUST00000153790.8, ENSMUST00000116269.9, ENSMUST00000150917.8, ENSMUST00000032962.11, ENSMUST00000134498.2, ENSMUST00000125508.8, ENSMUST00000150587.8, ENSMUST00000098036.9, ENSMUST00000128970.8	Cln3
ENSMUSG00000030720.17	E039	7.06225	0.453436	0.92333	0.336602	1	2.89757	2.23041	-0.75693	chr7	126182269	126182272	4	-	5	12	0	6	13	8	ENSMUST00000147086.2, ENSMUST00000134498.2, ENSMUST00000128225.8, ENSMUST00000134246.8, ENSMUST00000032962.11, ENSMUST00000098036.9, ENSMUST00000128970.8	Cln3
ENSMUSG00000030720.17	E040	6.93861	0.511201	1.81896	0.177437	1	3.00031	2.04471	-1.10905	chr7	126182273	126182286	14	-	2	12	0	6	14	9	ENSMUST00000134246.8, ENSMUST00000098036.9, ENSMUST00000032962.11, ENSMUST00000134498.2, ENSMUST00000128225.8	Cln3
ENSMUSG00000030720.17	E041	6.82241	0.40846	3.44141	0.0635814	1	3.23371	1.62601	-1.98795	chr7	126182287	126182362	76	-	2	7	0	6	14	13	ENSMUST00000098036.9, ENSMUST00000032962.11, ENSMUST00000134498.2, ENSMUST00000128225.8	Cln3
ENSMUSG00000030720.17	E045	7.5434	0.188531	2.79961	0.0942874	1	3.18672	2.01466	-1.32639	chr7	126182475	126182488	14	-	3	3	8	9	10	12	ENSMUST00000147086.2, ENSMUST00000084589.11, ENSMUST00000134406.2, ENSMUST00000150311.8, ENSMUST00000125508.8, ENSMUST00000116269.9, ENSMUST00000150917.8, ENSMUST00000134498.2, ENSMUST00000153790.8, ENSMUST00000150587.8, ENSMUST00000128970.8	Cln3
ENSMUSG00000030720.17	E046	6.92701	0.20272	1.97036	0.16041	1	2.98689	2.01504	-1.13832	chr7	126182489	126182493	5	-	3	3	8	9	8	10	ENSMUST00000147086.2, ENSMUST00000084589.11, ENSMUST00000150311.8, ENSMUST00000153790.8, ENSMUST00000116269.9, ENSMUST00000150917.8, ENSMUST00000134498.2, ENSMUST00000125508.8, ENSMUST00000150587.8, ENSMUST00000128970.8	Cln3
ENSMUSG00000030720.17	E047	6.33431	0.286893	0.752738	0.385611	1	2.76905	2.0168	-0.916602	chr7	126182494	126182514	21	-	3	3	8	9	3	10	ENSMUST00000147086.2, ENSMUST00000084589.11, ENSMUST00000150311.8, ENSMUST00000125508.8, ENSMUST00000116269.9, ENSMUST00000150917.8, ENSMUST00000134498.2, ENSMUST00000153790.8, ENSMUST00000128049.2, ENSMUST00000150587.8, ENSMUST00000128970.8	Cln3
ENSMUSG00000030720.17	E048	4.04821	0.568685	0.689974	0.406173	1	2.2946	1.52111	-1.18786	chr7	126182515	126182534	20	-	3	5	0	5	2	8	ENSMUST00000147086.2, ENSMUST00000084589.11, ENSMUST00000150311.8, ENSMUST00000153790.8, ENSMUST00000116269.9, ENSMUST00000150917.8, ENSMUST00000125508.8, ENSMUST00000128049.2, ENSMUST00000150587.8, ENSMUST00000128970.8	Cln3
ENSMUSG00000030720.17	E049	2.35999	1.08688	1.83419	0.175634	1	0.578348	1.97124	3.54011	chr7	126182535	126182619	85	-	9	5	0	0	0	1	ENSMUST00000147086.2, ENSMUST00000084589.11, ENSMUST00000150311.8, ENSMUST00000125508.8, ENSMUST00000116269.9, ENSMUST00000153790.8, ENSMUST00000128049.2, ENSMUST00000150587.8, ENSMUST00000128970.8	Cln3
ENSMUSG00000030720.17	E050	2.18503	1.11348	1.64149	0.200121	1	0.578625	1.8922	3.4205	chr7	126182620	126182695	76	-	9	4	0	0	0	1	ENSMUST00000125508.8, ENSMUST00000150587.8, ENSMUST00000147086.2	Cln3
ENSMUSG00000030722.8	E002	14.6701	0.179335	0.0742524	0.785243	1	3.67078	3.69076	0.0157404	chr7	125984049	125984311	263	-	24	8	13	11	6	25	ENSMUST00000142947.2, ENSMUST00000075671.5	Nfatc2ip
ENSMUSG00000030722.8	E003	6.79974	0.587223	0.356212	0.550617	1	2.88498	2.04386	-0.996781	chr7	125986574	125986683	110	-	10	4	0	17	3	5	ENSMUST00000075671.5	Nfatc2ip
ENSMUSG00000030722.8	E004	3.58697	0.665171	0.00180951	0.96607	1	1.82469	1.83454	0.0155623	chr7	125986784	125986928	145	-	6	5	0	6	4	1	ENSMUST00000075671.5	Nfatc2ip
ENSMUSG00000030722.8	E005	5.8573	0.375346	0.034009	0.853688	1	2.39406	2.31344	-0.0990504	chr7	125989558	125989729	172	-	4	5	8	0	13	8	ENSMUST00000142947.2, ENSMUST00000075671.5	Nfatc2ip
ENSMUSG00000030722.8	E006	4.22107	0.688935	0.769145	0.380482	1	2.47493	1.34776	-1.756	chr7	125989730	125989744	15	-	4	2	0	0	15	8	ENSMUST00000075671.5	Nfatc2ip
ENSMUSG00000030722.8	E007	11.1907	0.18319	0.306679	0.579726	1	3.52254	2.9555	-0.508429	chr7	125989835	125989915	81	-	8	6	14	5	30	11	ENSMUST00000075671.5	Nfatc2ip
ENSMUSG00000030722.8	E008	13.222	0.116558	2.28792	0.130385	1	3.9976	2.9433	-0.887384	chr7	125990443	125990566	124	-	10	4	14	12	28	16	ENSMUST00000075671.5	Nfatc2ip
ENSMUSG00000030722.8	E009	6.21203	0.40341	0.000985008	0.974963	1	2.57808	2.21569	-0.43802	chr7	125995114	125995186	73	-	7	2	7	0	7	15	ENSMUST00000075671.5	Nfatc2ip
ENSMUSG00000030722.8	E010	9.38408	0.371092	1.92586	0.165212	1	3.49617	2.23735	-1.2919	chr7	125995528	125995909	382	-	6	10	0	14	13	13	ENSMUST00000075671.5	Nfatc2ip
ENSMUSG00000030725.5	E001	4.65246	0.43216	0.834628	0.360938	1	2.39135	1.73355	-0.929668	chr7	99808484	99808565	82	+	5	5	0	3	8	8	ENSMUST00000032967.4	Lipt2
ENSMUSG00000030725.5	E002	12.6505	0.106527	2.28141	0.130933	1	3.91858	2.89861	-0.873724	chr7	99808566	99808725	160	+	13	9	6	14	25	13	ENSMUST00000207825.2, ENSMUST00000032967.4	Lipt2
ENSMUSG00000030725.5	E003	22.3969	0.209582	0.725138	0.394464	1	4.84882	4.23686	-0.392299	chr7	99808726	99808954	229	+	21	34	4	30	24	21	ENSMUST00000032967.4	Lipt2
ENSMUSG00000030725.5	E004	176.244	0.020926	0.419526	0.517174	1	12.2938	12.6738	0.0929268	chr7	99809381	99809861	481	+	215	153	196	192	227	109	ENSMUST00000207825.2, ENSMUST00000032967.4	Lipt2
ENSMUSG00000030725.5	E005	95.4301	0.0356301	0.196911	0.657226	1	9.03073	9.62002	0.188339	chr7	99809862	99810572	711	+	159	62	101	80	138	66	ENSMUST00000032967.4	Lipt2
ENSMUSG00000030726.17	E001	549.815	0.011734	0.0122281	0.911949	1	20.9326	20.8982	-0.00550395	chr7	99731318	99732599	1282	-	619	523	683	431	720	441	ENSMUST00000032969.14	Pold3
ENSMUSG00000030726.17	E002	76.5494	0.0244737	0.178349	0.672796	1	8.51159	8.2195	-0.103402	chr7	99732600	99732616	17	-	96	59	93	53	100	76	ENSMUST00000127128.8, ENSMUST00000032969.14	Pold3
ENSMUSG00000030726.17	E003	45.8441	0.0575055	1.76722	0.183726	1	7.1197	5.87922	-0.561132	chr7	99732617	99732617	1	-	30	44	49	35	63	59	ENSMUST00000127128.8, ENSMUST00000032969.14, ENSMUST00000208704.2	Pold3
ENSMUSG00000030726.17	E006	122.696	0.034396	0.10407	0.746999	1	10.6373	10.418	-0.062595	chr7	99732869	99733061	193	-	204	118	88	83	193	98	ENSMUST00000127128.8, ENSMUST00000208704.2, ENSMUST00000032969.14, ENSMUST00000156518.2, ENSMUST00000208670.2, ENSMUST00000130413.8	Pold3
ENSMUSG00000030726.17	E007	89.743	0.0366269	0.0607504	0.805314	1	8.8697	9.21051	0.112125	chr7	99737271	99737327	57	-	160	81	77	57	138	63	ENSMUST00000127128.8, ENSMUST00000208704.2, ENSMUST00000032969.14, ENSMUST00000156518.2, ENSMUST00000208670.2, ENSMUST00000130413.8	Pold3
ENSMUSG00000030726.17	E008	76.0408	0.0520963	0.00817096	0.927975	1	8.38374	8.32739	-0.0199679	chr7	99737328	99737349	22	-	128	76	54	41	128	63	ENSMUST00000127128.8, ENSMUST00000208184.2, ENSMUST00000208704.2, ENSMUST00000032969.14, ENSMUST00000156518.2, ENSMUST00000208670.2, ENSMUST00000130413.8	Pold3
ENSMUSG00000030726.17	E009	140.549	0.0174973	0.0579568	0.809755	1	11.0394	11.3068	0.0722608	chr7	99738859	99738962	104	-	221	116	147	120	134	127	ENSMUST00000127128.8, ENSMUST00000208184.2, ENSMUST00000208704.2, ENSMUST00000032969.14, ENSMUST00000156518.2, ENSMUST00000208670.2, ENSMUST00000130413.8	Pold3
ENSMUSG00000030726.17	E010	7.78516	0.377051	3.65458	0.0559153	1	3.58456	1.61476	-2.30653	chr7	99738963	99739244	282	-	0	4	5	4	30	10	ENSMUST00000156518.2	Pold3
ENSMUSG00000030726.17	E011	128.383	0.079585	0.627953	0.428107	1	10.2584	11.0734	0.229982	chr7	99742579	99742688	110	-	188	93	181	142	54	106	ENSMUST00000127128.8, ENSMUST00000208184.2, ENSMUST00000208704.2, ENSMUST00000032969.14, ENSMUST00000208670.2, ENSMUST00000130413.8	Pold3
ENSMUSG00000030726.17	E013	3.30682	0.759316	0.79596	0.372304	1	1.16261	2.14112	1.76374	chr7	99745516	99745579	64	-	10	0	7	0	1	3	ENSMUST00000123675.2	Pold3
ENSMUSG00000030726.17	E014	129.69	0.0264996	1.05849	0.303559	1	10.229	11.1832	0.268368	chr7	99745580	99745742	163	-	209	134	129	126	102	92	ENSMUST00000127128.8, ENSMUST00000123675.2, ENSMUST00000208184.2, ENSMUST00000208704.2, ENSMUST00000032969.14, ENSMUST00000208670.2	Pold3
ENSMUSG00000030726.17	E015	1.96442	1.62251	0.045407	0.831257	1	0.75017	1.74595	2.4388	chr7	99748184	99748670	487	-	12	0	0	0	2	0	ENSMUST00000129556.2	Pold3
ENSMUSG00000030726.17	E016	76.3475	0.0319266	0.0267235	0.870146	1	8.41244	8.26388	-0.0527493	chr7	99748671	99748714	44	-	78	87	83	75	98	50	ENSMUST00000127128.8, ENSMUST00000123675.2, ENSMUST00000208184.2, ENSMUST00000129556.2, ENSMUST00000208704.2, ENSMUST00000032969.14, ENSMUST00000208670.2	Pold3
ENSMUSG00000030726.17	E017	66.8689	0.053901	0.125002	0.723671	1	7.55153	8.00893	0.173536	chr7	99748715	99748743	29	-	54	84	92	63	70	43	ENSMUST00000127128.8, ENSMUST00000123675.2, ENSMUST00000208184.2, ENSMUST00000129556.2, ENSMUST00000208704.2, ENSMUST00000156202.8, ENSMUST00000032969.14, ENSMUST00000208670.2	Pold3
ENSMUSG00000030726.17	E018	125.237	0.0264558	0.761263	0.382934	1	10.1676	10.9386	0.219683	chr7	99749627	99749686	60	-	178	130	140	125	134	67	ENSMUST00000127128.8, ENSMUST00000123675.2, ENSMUST00000208184.2, ENSMUST00000129556.2, ENSMUST00000208704.2, ENSMUST00000156202.8, ENSMUST00000032969.14, ENSMUST00000208670.2	Pold3
ENSMUSG00000030726.17	E019	130.983	0.0267963	0.157677	0.691305	1	10.6462	10.9791	0.0927201	chr7	99749687	99749813	127	-	171	147	132	129	161	73	ENSMUST00000127128.8, ENSMUST00000123675.2, ENSMUST00000208184.2, ENSMUST00000208704.2, ENSMUST00000156202.8, ENSMUST00000032969.14, ENSMUST00000208670.2	Pold3
ENSMUSG00000030726.17	E020	82.2523	0.0369407	1.38124	0.23989	1	9.22514	8.14298	-0.370198	chr7	99749814	99749888	75	-	99	91	53	76	135	64	ENSMUST00000127128.8, ENSMUST00000208184.2, ENSMUST00000208704.2, ENSMUST00000156202.8, ENSMUST00000032969.14, ENSMUST00000208670.2	Pold3
ENSMUSG00000030726.17	E022	99.7446	0.0224556	3.5974	0.0578699	1	10.302	8.74904	-0.487455	chr7	99755770	99755902	133	-	117	97	68	84	150	106	ENSMUST00000127128.8, ENSMUST00000208184.2, ENSMUST00000208670.2, ENSMUST00000032969.14	Pold3
ENSMUSG00000030726.17	E023	65.8785	0.0390354	0.317678	0.573006	1	8.04297	7.49403	-0.208598	chr7	99757719	99757758	40	-	97	58	52	46	69	83	ENSMUST00000127128.8, ENSMUST00000032969.14, ENSMUST00000208670.2, ENSMUST00000208184.2, ENSMUST00000156202.8	Pold3
ENSMUSG00000030726.17	E024	79.3954	0.0353342	0.0188744	0.890727	1	8.54002	8.45231	-0.0305942	chr7	99761477	99761555	79	-	126	80	59	58	79	87	ENSMUST00000032969.14, ENSMUST00000208670.2, ENSMUST00000208184.2, ENSMUST00000156202.8	Pold3
ENSMUSG00000030726.17	E025	51.3154	0.0291009	0.525036	0.468702	1	6.52605	7.15023	0.268187	chr7	99761556	99761579	24	-	88	46	54	39	54	39	ENSMUST00000032969.14, ENSMUST00000208670.2, ENSMUST00000156202.8	Pold3
ENSMUSG00000030726.17	E026	73.6693	0.0199961	3.41549	0.0645871	1	7.39545	8.81737	0.519907	chr7	99768881	99768936	56	-	128	75	85	50	68	52	ENSMUST00000127128.8, ENSMUST00000032969.14, ENSMUST00000208670.2, ENSMUST00000156202.8	Pold3
ENSMUSG00000030726.17	E028	2.22329	1.33259	0.0664927	0.796514	1	1.51514	1.3572	-0.317882	chr7	99769943	99770285	343	-	6	1	0	6	0	0	ENSMUST00000208184.2	Pold3
ENSMUSG00000030726.17	E030	64.4534	0.0201845	2.23019	0.135338	1	7.0597	8.16298	0.428081	chr7	99770571	99770662	92	-	102	65	78	43	63	49	ENSMUST00000127128.8, ENSMUST00000032969.14, ENSMUST00000208670.2, ENSMUST00000156202.8	Pold3
ENSMUSG00000030726.17	E031	31.4479	0.0784149	3.83835	0.0500929	1	4.39329	6.08001	0.947142	chr7	99770663	99770665	3	-	43	38	52	13	15	29	ENSMUST00000032969.14, ENSMUST00000208670.2, ENSMUST00000156202.8	Pold3
ENSMUSG00000030726.17	E032	29.2471	0.105003	3.54697	0.0596542	1	4.18501	5.90762	1.00414	chr7	99770666	99770673	8	-	37	36	52	8	15	29	ENSMUST00000032969.14, ENSMUST00000208670.2	Pold3
ENSMUSG00000030726.17	E033	27.9404	0.111955	2.73149	0.0983877	1	4.1868	5.71767	0.907395	chr7	99770674	99770772	99	-	34	31	52	8	15	29	ENSMUST00000032969.14	Pold3
ENSMUSG00000030727.13	E001	5.14437	1.00393	0.863998	0.352622	1	1.81154	2.47212	0.898601	chr7	126027931	126028237	307	+	11	0	11	0	0	9	ENSMUST00000151304.8	Rabep2
ENSMUSG00000030727.13	E002	8.56602	0.568628	0.60146	0.438022	1	2.59091	3.00758	0.431555	chr7	126028238	126028270	33	+	12	1	19	0	2	17	ENSMUST00000106407.9, ENSMUST00000151304.8	Rabep2
ENSMUSG00000030727.13	E003	17.6445	0.131199	0.094032	0.759113	1	4.28649	3.76904	-0.373465	chr7	126028271	126028328	58	+	19	12	19	16	8	29	ENSMUST00000141764.2, ENSMUST00000106407.9, ENSMUST00000151304.8	Rabep2
ENSMUSG00000030727.13	E006	3.11152	0.435233	0.297146	0.585677	1	1.55298	1.85676	0.516053	chr7	126028612	126028747	136	+	4	4	4	0	5	3	ENSMUST00000150933.8, ENSMUST00000106405.2	Rabep2
ENSMUSG00000030727.13	E007	42.0689	0.0398165	1.30609	0.253103	1	6.66471	5.83528	-0.389109	chr7	126028748	126028957	210	+	38	28	54	25	69	50	ENSMUST00000150933.8, ENSMUST00000150530.2, ENSMUST00000106405.2, ENSMUST00000151304.8, ENSMUST00000141764.2, ENSMUST00000106407.9	Rabep2
ENSMUSG00000030727.13	E009	32.9219	0.106752	0.507207	0.476351	1	5.83097	5.2672	-0.296799	chr7	126034832	126034989	158	+	25	15	57	15	68	32	ENSMUST00000150933.8, ENSMUST00000150530.2, ENSMUST00000106405.2, ENSMUST00000151304.8, ENSMUST00000141764.2, ENSMUST00000106407.9	Rabep2
ENSMUSG00000030727.13	E010	3.05724	1.23729	0.366838	0.544733	1	1.73625	1.63348	-0.176233	chr7	126034990	126035305	316	+	0	0	9	6	3	0	ENSMUST00000141764.2	Rabep2
ENSMUSG00000030727.13	E013	25.6493	0.111152	3.41494	0.0646088	1	3.96909	5.55345	0.977354	chr7	126037542	126037579	38	+	30	23	55	3	18	28	ENSMUST00000150933.8, ENSMUST00000150530.2, ENSMUST00000127154.2, ENSMUST00000151304.8, ENSMUST00000106405.2, ENSMUST00000106407.9	Rabep2
ENSMUSG00000030727.13	E014	25.1107	0.155001	1.68594	0.194137	1	4.17545	5.32034	0.705079	chr7	126037580	126037588	9	+	20	23	55	3	16	34	ENSMUST00000127154.2, ENSMUST00000150530.2, ENSMUST00000106407.9, ENSMUST00000151304.8, ENSMUST00000106405.2	Rabep2
ENSMUSG00000030727.13	E015	34.2516	0.0940252	0.448062	0.503257	1	5.54081	5.6753	0.0700183	chr7	126037589	126037652	64	+	42	28	44	10	23	59	ENSMUST00000127154.2, ENSMUST00000106407.9, ENSMUST00000151304.8, ENSMUST00000106405.2	Rabep2
ENSMUSG00000030727.13	E016	53.2538	0.0364529	0.474529	0.490911	1	6.76862	7.14785	0.160155	chr7	126037734	126037911	178	+	68	52	62	30	43	68	ENSMUST00000127154.2, ENSMUST00000106407.9, ENSMUST00000151304.8, ENSMUST00000106405.2	Rabep2
ENSMUSG00000030727.13	E017	37.3583	0.0412337	0.772023	0.379592	1	5.55369	6.13392	0.290404	chr7	126037912	126038078	167	+	47	41	45	18	38	41	ENSMUST00000106407.9, ENSMUST00000106405.2, ENSMUST00000151304.8	Rabep2
ENSMUSG00000030727.13	E018	38.2071	0.0527582	0.148623	0.699854	1	6.08846	5.78626	-0.148841	chr7	126039338	126039433	96	+	57	25	38	30	37	47	ENSMUST00000106407.9, ENSMUST00000106405.2, ENSMUST00000151304.8	Rabep2
ENSMUSG00000030727.13	E019	2.81047	0.54969	1.79298	0.180563	1	0.983577	2.01781	2.07504	chr7	126039465	126039519	55	+	4	8	2	0	1	2	ENSMUST00000148536.2	Rabep2
ENSMUSG00000030727.13	E020	28.2589	0.0796082	2.64646	0.103781	1	5.80438	4.41801	-0.795193	chr7	126039520	126039618	99	+	29	21	19	33	47	27	ENSMUST00000148536.2, ENSMUST00000106407.9, ENSMUST00000151304.8, ENSMUST00000106405.2	Rabep2
ENSMUSG00000030727.13	E021	48.4377	0.0748241	0.0287637	0.865326	1	6.73216	6.6703	-0.0270897	chr7	126041009	126041164	156	+	81	36	44	36	77	36	ENSMUST00000148536.2, ENSMUST00000106407.9, ENSMUST00000151304.8, ENSMUST00000106405.2	Rabep2
ENSMUSG00000030727.13	E022	49.5769	0.152577	0.120543	0.728446	1	6.57614	6.90902	0.144913	chr7	126043302	126043479	178	+	84	36	53	66	49	18	ENSMUST00000148536.2, ENSMUST00000106407.9, ENSMUST00000151304.8, ENSMUST00000106405.2	Rabep2
ENSMUSG00000030727.13	E024	12.3717	0.194408	2.09257	0.148017	1	3.92261	2.81514	-0.96127	chr7	126043695	126043750	56	+	11	1	16	15	13	18	ENSMUST00000148536.2, ENSMUST00000106407.9, ENSMUST00000151304.8, ENSMUST00000106405.2	Rabep2
ENSMUSG00000030727.13	E025	2.29531	1.09977	0.038073	0.845297	1	1.67373	1.21728	-0.919512	chr7	126043751	126043856	106	+	0	1	4	0	1	7	ENSMUST00000148536.2, ENSMUST00000151304.8	Rabep2
ENSMUSG00000030727.13	E028	37.9711	0.0419565	0.0227466	0.880118	1	5.81848	5.97714	0.0786447	chr7	126043992	126044108	117	+	32	38	55	24	40	42	ENSMUST00000133300.2, ENSMUST00000106407.9, ENSMUST00000151304.8, ENSMUST00000106405.2	Rabep2
ENSMUSG00000030727.13	E029	113.867	0.0299477	0.213681	0.643897	1	10.2686	9.98732	-0.0832281	chr7	126044469	126045073	605	+	87	112	157	73	148	123	ENSMUST00000133300.2, ENSMUST00000106407.9, ENSMUST00000151304.8, ENSMUST00000106405.2	Rabep2
ENSMUSG00000030729.18	E001	10.3948	0.322255	0.352291	0.552819	1	3.25696	2.98517	-0.252352	chr7	99876601	99876882	282	+	17	13	0	7	17	12	ENSMUST00000084935.11	Pgm2l1
ENSMUSG00000030729.18	E002	10.2468	0.407336	0.0869925	0.768036	1	3.08781	3.08959	0.00166692	chr7	99876883	99876894	12	+	17	15	0	7	8	15	ENSMUST00000208158.2, ENSMUST00000084935.11	Pgm2l1
ENSMUSG00000030729.18	E003	21.5784	0.137192	0.0177446	0.894028	1	4.52175	4.481	-0.0263153	chr7	99876895	99876916	22	+	38	23	7	9	37	25	ENSMUST00000208158.2, ENSMUST00000084935.11, ENSMUST00000162108.8	Pgm2l1
ENSMUSG00000030729.18	E004	103.423	0.0587277	0.0380224	0.845398	1	9.42518	9.96096	0.165143	chr7	99876917	99877241	325	+	159	139	44	56	168	94	ENSMUST00000054436.9, ENSMUST00000208158.2, ENSMUST00000084935.11, ENSMUST00000162108.8	Pgm2l1
ENSMUSG00000030729.18	E005	79.6649	0.0549905	0.228135	0.63291	1	8.11574	8.94866	0.289592	chr7	99899499	99899666	168	+	114	121	37	49	120	63	ENSMUST00000054436.9, ENSMUST00000208158.2, ENSMUST00000084935.11, ENSMUST00000162108.8	Pgm2l1
ENSMUSG00000030729.18	E006	45.7983	0.0410617	3.67584	0.0552065	1	7.26653	5.62866	-0.74841	chr7	99901392	99901498	107	+	33	30	42	47	84	50	ENSMUST00000054436.9, ENSMUST00000208158.2, ENSMUST00000084935.11, ENSMUST00000162108.8	Pgm2l1
ENSMUSG00000030729.18	E007	48.073	0.140834	0.0830294	0.773233	1	7.13679	6.20046	-0.412574	chr7	99902440	99902524	85	+	56	21	53	12	128	52	ENSMUST00000054436.9, ENSMUST00000208158.2, ENSMUST00000084935.11, ENSMUST00000162108.8	Pgm2l1
ENSMUSG00000030729.18	E008	67.3284	0.108869	0.120615	0.728368	1	7.96676	7.81072	-0.0584077	chr7	99904741	99904824	84	+	98	70	40	15	171	58	ENSMUST00000054436.9, ENSMUST00000208158.2, ENSMUST00000084935.11, ENSMUST00000162108.8	Pgm2l1
ENSMUSG00000030729.18	E009	3.07242	1.14871	3.81071	0.050926	1	0.0215207	2.39533	13.5998	chr7	99904825	99905572	748	+	0	6	12	0	0	0	ENSMUST00000208158.2	Pgm2l1
ENSMUSG00000030729.18	E010	105.416	0.0537363	0.314043	0.57521	1	9.58207	10.0307	0.136782	chr7	99909091	99909284	194	+	152	134	60	46	233	70	ENSMUST00000054436.9, ENSMUST00000084935.11, ENSMUST00000162108.8	Pgm2l1
ENSMUSG00000030729.18	E011	131.991	0.0529055	0.0621573	0.803118	1	10.6568	11.153	0.137164	chr7	99910807	99910996	190	+	201	171	61	65	238	115	ENSMUST00000054436.9, ENSMUST00000084935.11	Pgm2l1
ENSMUSG00000030729.18	E012	102.887	0.0577446	1.3447	0.246207	1	9.11944	10.2099	0.337309	chr7	99911273	99911370	98	+	140	130	87	30	182	94	ENSMUST00000054436.9, ENSMUST00000084935.11, ENSMUST00000162108.8	Pgm2l1
ENSMUSG00000030729.18	E013	146.88	0.0195891	1.99941	0.157361	1	10.9081	12.0481	0.300916	chr7	99912118	99912295	178	+	207	177	122	73	241	119	ENSMUST00000054436.9, ENSMUST00000084935.11, ENSMUST00000162108.8	Pgm2l1
ENSMUSG00000030729.18	E014	77.6717	0.0308513	2.05066	0.152141	1	7.85937	9.00455	0.402935	chr7	99915872	99915965	94	+	120	86	71	34	113	70	ENSMUST00000054436.9, ENSMUST00000084935.11, ENSMUST00000162108.8	Pgm2l1
ENSMUSG00000030729.18	E015	97.3628	0.064067	1.28036	0.257831	1	9.96513	8.83234	-0.3597	chr7	99916693	99916822	130	+	140	100	29	81	190	86	ENSMUST00000054436.9, ENSMUST00000084935.11, ENSMUST00000162108.8	Pgm2l1
ENSMUSG00000030729.18	E016	192.797	0.0190702	0.611156	0.434353	1	13.5198	12.5898	-0.218692	chr7	99917324	99917513	190	+	228	208	119	164	389	132	ENSMUST00000054436.9, ENSMUST00000084935.11, ENSMUST00000162108.8	Pgm2l1
ENSMUSG00000030729.18	E017	173.034	0.0329699	0.864826	0.352392	1	12.1382	12.7054	0.139359	chr7	99919535	99919668	134	+	218	185	162	73	370	125	ENSMUST00000054436.9, ENSMUST00000084935.11, ENSMUST00000162108.8	Pgm2l1
ENSMUSG00000030729.18	E018	253.649	0.0132223	0.917917	0.338023	1	14.585	15.144	0.117425	chr7	99921534	99921905	372	+	351	238	239	159	484	171	ENSMUST00000054436.9, ENSMUST00000084935.11, ENSMUST00000162108.8	Pgm2l1
ENSMUSG00000030729.18	E019	3347.9	0.00306312	0.601824	0.437883	1	41.317	41.4451	0.0140699	chr7	99921906	99926364	4459	+	4097	3485	2847	2525	5715	2597	ENSMUST00000084935.11	Pgm2l1
ENSMUSG00000030729.18	E020	828.517	0.00946034	1.22647	0.268095	1	25.4985	24.2497	-0.177217	chr7	99926365	99926616	252	+	1044	644	739	715	1299	769	ENSMUST00000054436.9, ENSMUST00000084935.11, ENSMUST00000162108.8	Pgm2l1
ENSMUSG00000030729.18	E021	1917.69	0.0147743	0.415682	0.5191	1	34.7914	33.7816	-0.119715	chr7	99926617	99928074	1458	+	2141	1654	1890	1870	2832	1564	ENSMUST00000054436.9, ENSMUST00000084935.11	Pgm2l1
ENSMUSG00000030729.18	E022	6.02128	1.00217	1.42431	0.232695	1	1.4773	3.05073	2.09627	chr7	99928075	99928075	1	+	11	0	20	0	9	0	ENSMUST00000054436.9	Pgm2l1
ENSMUSG00000030730.13	E005	1.99808	4.67073	0.340742	0.559401	1	1.26749	1.46196	0.412164	chr7	126046309	126046426	118	-	0	6	0	0	0	5	ENSMUST00000032974.13, ENSMUST00000146973.2	Atp2a1
ENSMUSG00000030731.14	E004	3.52086	1.29884	0.447032	0.503748	1	2.08043	1.34752	-1.25453	chr7	44034028	44034229	202	+	0	5	0	11	4	0	ENSMUST00000130844.3, ENSMUST00000130707.8	Syt3
ENSMUSG00000030731.14	E005	9.36699	0.412161	0.137799	0.710479	1	2.98684	2.90619	-0.0792333	chr7	44034230	44034291	62	+	13	12	0	11	16	7	ENSMUST00000118962.8, ENSMUST00000118831.8, ENSMUST00000130844.3, ENSMUST00000132399.8, ENSMUST00000130707.8	Syt3
ENSMUSG00000030731.14	E006	13.2815	0.141482	0.594943	0.440514	1	3.17765	3.9244	0.611905	chr7	44034292	44034373	82	+	25	13	8	11	20	8	ENSMUST00000130844.3, ENSMUST00000130707.8, ENSMUST00000118962.8, ENSMUST00000118831.8, ENSMUST00000132399.8, ENSMUST00000120262.2	Syt3
ENSMUSG00000030731.14	E008	4.15942	0.673298	0.407422	0.523281	1	1.65955	2.36084	1.01854	chr7	44035353	44035374	22	+	11	0	6	0	10	2	ENSMUST00000118831.8, ENSMUST00000130844.3	Syt3
ENSMUSG00000030731.14	E009	4.0629	0.770929	0.468363	0.493741	1	1.69055	2.29293	0.880711	chr7	44035375	44035379	5	+	10	0	6	0	12	1	ENSMUST00000118831.8, ENSMUST00000120262.2, ENSMUST00000130844.3	Syt3
ENSMUSG00000030731.14	E010	19.1152	0.305121	0.768612	0.380647	1	3.95262	4.53486	0.399186	chr7	44035380	44035475	96	+	34	14	14	0	33	29	ENSMUST00000118962.8, ENSMUST00000118831.8, ENSMUST00000120262.2, ENSMUST00000130844.3, ENSMUST00000130707.8	Syt3
ENSMUSG00000030731.14	E011	17.5562	0.324904	0.0974442	0.754919	1	4.17317	3.88272	-0.209418	chr7	44035476	44035545	70	+	22	9	14	0	45	27	ENSMUST00000118962.8, ENSMUST00000118831.8, ENSMUST00000120262.2, ENSMUST00000130844.3	Syt3
ENSMUSG00000030731.14	E012	98.1147	0.0503973	0.529065	0.467	1	9.74758	8.96295	-0.250078	chr7	44039920	44040448	529	+	93	95	53	76	195	111	ENSMUST00000118962.8, ENSMUST00000118831.8, ENSMUST00000120262.2	Syt3
ENSMUSG00000030731.14	E013	118.674	0.0220427	0.168707	0.681263	1	10.449	10.1891	-0.0755806	chr7	44041823	44042195	373	+	145	76	97	100	226	114	ENSMUST00000118962.8, ENSMUST00000118831.8, ENSMUST00000120262.2	Syt3
ENSMUSG00000030731.14	E014	70.4426	0.0781639	1.97472	0.159947	1	7.47055	8.68164	0.4441	chr7	44042773	44042991	219	+	89	55	83	15	134	80	ENSMUST00000118962.8, ENSMUST00000118831.8, ENSMUST00000120262.2	Syt3
ENSMUSG00000030731.14	E015	78.1394	0.0210983	0.0311656	0.859872	1	8.37418	8.52533	0.0529996	chr7	44044834	44044954	121	+	102	48	70	51	128	95	ENSMUST00000118962.8, ENSMUST00000118831.8, ENSMUST00000120262.2	Syt3
ENSMUSG00000030731.14	E016	106.587	0.0391735	0.132986	0.715356	1	9.48274	10.1727	0.209992	chr7	44045063	44045234	172	+	133	44	140	74	152	124	ENSMUST00000118962.8, ENSMUST00000118831.8, ENSMUST00000120262.2	Syt3
ENSMUSG00000030731.14	E017	76.1591	0.0278625	0.0219682	0.882172	1	8.22706	8.41851	0.0681015	chr7	44045327	44045459	133	+	73	44	95	52	112	97	ENSMUST00000118962.8, ENSMUST00000118831.8, ENSMUST00000120262.2	Syt3
ENSMUSG00000030731.14	E018	55.79	0.0630026	3.05937	0.0802728	1	7.8203	6.0984	-0.730586	chr7	44048510	44048577	68	+	24	38	46	55	86	89	ENSMUST00000118962.8, ENSMUST00000118831.8, ENSMUST00000120262.2	Syt3
ENSMUSG00000030731.14	E019	95.891	0.025186	1.89873	0.168221	1	9.73557	8.66511	-0.346749	chr7	44048960	44049187	228	+	90	55	81	96	137	129	ENSMUST00000118962.8, ENSMUST00000118831.8, ENSMUST00000120262.2	Syt3
ENSMUSG00000030731.14	E020	129.447	0.0155825	0.250189	0.616942	1	10.5577	10.9888	0.120505	chr7	44049188	44049453	266	+	129	87	152	95	199	146	ENSMUST00000118962.8, ENSMUST00000118831.8	Syt3
ENSMUSG00000030731.14	E021	3.07415	0.817035	2.89141	0.0890529	1	0.693573	2.45885	3.65476	chr7	44049454	44049611	158	+	8	0	10	0	2	0	ENSMUST00000118831.8	Syt3
ENSMUSG00000030732.14	E011	2.44933	1.27981	0.862915	0.352924	1	1.59002	0.0104427	-14.5022	chr7	99676783	99676939	157	+	0	0	0	4	14	0	ENSMUST00000107084.8, ENSMUST00000144808.2, ENSMUST00000032977.11	Chrdl2
ENSMUSG00000030733.11	E004	1.9734	1.3163	2.28075	0.130989	1	0.0179029	1.91371	13.4821	chr7	126066171	126066176	6	-	2	0	10	0	0	0	ENSMUST00000205340.2, ENSMUST00000205733.2, ENSMUST00000206664.2, ENSMUST00000205440.2, ENSMUST00000205889.2, ENSMUST00000032978.8	Sh2b1
ENSMUSG00000030733.11	E005	573.153	0.00829063	0.665723	0.414547	1	21.6721	20.9184	-0.119048	chr7	126066177	126066945	769	-	568	488	649	538	707	562	ENSMUST00000205340.2, ENSMUST00000205497.2, ENSMUST00000205733.2, ENSMUST00000206664.2, ENSMUST00000205440.2, ENSMUST00000205889.2, ENSMUST00000032978.8	Sh2b1
ENSMUSG00000030733.11	E006	69.2655	0.0207644	1.60822	0.204742	1	8.4266	7.4734	-0.354581	chr7	126067122	126067221	100	-	61	54	74	69	108	64	ENSMUST00000205440.2, ENSMUST00000206664.2, ENSMUST00000205340.2, ENSMUST00000032978.8	Sh2b1
ENSMUSG00000030733.11	E007	52.1429	0.0249749	0.804179	0.369847	1	6.60481	7.21132	0.258036	chr7	126067592	126067644	53	-	62	58	56	42	59	44	ENSMUST00000205497.2, ENSMUST00000205889.2, ENSMUST00000032978.8	Sh2b1
ENSMUSG00000030733.11	E008	162.678	0.016597	1.11864	0.290212	1	11.5118	12.4755	0.244406	chr7	126067645	126067813	169	-	151	163	229	140	196	121	ENSMUST00000205340.2, ENSMUST00000205497.2, ENSMUST00000205733.2, ENSMUST00000206664.2, ENSMUST00000205440.2, ENSMUST00000205889.2, ENSMUST00000032978.8	Sh2b1
ENSMUSG00000030733.11	E009	122.52	0.0202812	1.55989	0.211682	1	9.9109	11.0039	0.314183	chr7	126067928	126068070	143	-	116	129	172	112	132	87	ENSMUST00000205340.2, ENSMUST00000205497.2, ENSMUST00000205733.2, ENSMUST00000206664.2, ENSMUST00000205440.2, ENSMUST00000205889.2, ENSMUST00000032978.8	Sh2b1
ENSMUSG00000030733.11	E010	101.948	0.0177117	1.07907	0.298907	1	9.18884	9.9626	0.241291	chr7	126068071	126068139	69	-	109	99	133	95	111	77	ENSMUST00000205340.2, ENSMUST00000205497.2, ENSMUST00000206515.2, ENSMUST00000205733.2, ENSMUST00000206664.2, ENSMUST00000205440.2, ENSMUST00000205889.2, ENSMUST00000032978.8	Sh2b1
ENSMUSG00000030733.11	E011	247.945	0.00801602	0.344463	0.557265	1	14.9028	14.3971	-0.107544	chr7	126068297	126068500	204	-	282	214	250	233	349	213	ENSMUST00000205340.2, ENSMUST00000205497.2, ENSMUST00000206515.2, ENSMUST00000205733.2, ENSMUST00000206664.2, ENSMUST00000205440.2, ENSMUST00000205889.2, ENSMUST00000032978.8	Sh2b1
ENSMUSG00000030733.11	E014	269.966	0.0105175	0.0348288	0.851955	1	15.1894	15.3037	0.0234854	chr7	126070294	126070469	176	-	259	259	326	215	407	220	ENSMUST00000205340.2, ENSMUST00000205497.2, ENSMUST00000205733.2, ENSMUST00000206664.2, ENSMUST00000205440.2, ENSMUST00000205889.2, ENSMUST00000032978.8	Sh2b1
ENSMUSG00000030733.11	E015	165.924	0.0206531	1.13218	0.287311	1	11.6051	12.6408	0.260164	chr7	126070567	126070658	92	-	162	162	235	103	223	147	ENSMUST00000205340.2, ENSMUST00000205497.2, ENSMUST00000205733.2, ENSMUST00000206664.2, ENSMUST00000205440.2, ENSMUST00000205889.2, ENSMUST00000032978.8	Sh2b1
ENSMUSG00000030733.11	E016	202.051	0.00972725	0.238499	0.625293	1	13.1306	13.4763	0.0799188	chr7	126070872	126070973	102	-	195	199	248	164	265	177	ENSMUST00000205340.2, ENSMUST00000205497.2, ENSMUST00000205733.2, ENSMUST00000206664.2, ENSMUST00000205440.2, ENSMUST00000205889.2, ENSMUST00000032978.8	Sh2b1
ENSMUSG00000030733.11	E017	511.705	0.00560843	0.276411	0.599063	1	20.5288	20.0573	-0.0771605	chr7	126071245	126071963	719	-	559	511	481	463	715	446	ENSMUST00000205340.2, ENSMUST00000205497.2, ENSMUST00000205733.2, ENSMUST00000206664.2, ENSMUST00000205440.2, ENSMUST00000205889.2, ENSMUST00000032978.8	Sh2b1
ENSMUSG00000030733.11	E018	219.737	0.0318897	0.141732	0.706565	1	14.0362	13.6675	-0.0822715	chr7	126071964	126072240	277	-	241	281	141	180	310	210	ENSMUST00000205340.2, ENSMUST00000206664.2, ENSMUST00000205497.2, ENSMUST00000205733.2, ENSMUST00000206643.2, ENSMUST00000205440.2, ENSMUST00000205889.2, ENSMUST00000032978.8	Sh2b1
ENSMUSG00000030733.11	E019	66.1996	0.0589402	0.903578	0.341824	1	8.29514	7.26777	-0.390168	chr7	126072241	126072266	26	-	97	47	39	83	96	51	ENSMUST00000205340.2, ENSMUST00000205497.2, ENSMUST00000205733.2, ENSMUST00000206643.2, ENSMUST00000205440.2, ENSMUST00000205889.2, ENSMUST00000032978.8	Sh2b1
ENSMUSG00000030733.11	E020	4.35536	0.893191	3.45652	0.0630027	1	0.563463	2.78855	4.6183	chr7	126072651	126072787	137	-	18	9	0	0	0	1	ENSMUST00000205440.2	Sh2b1
ENSMUSG00000030733.11	E021	45.9945	0.114173	0.261147	0.609333	1	6.80256	6.27577	-0.236311	chr7	126073791	126073994	204	-	86	25	27	44	95	25	ENSMUST00000205340.2, ENSMUST00000205889.2, ENSMUST00000032978.8, ENSMUST00000205733.2	Sh2b1
ENSMUSG00000030733.11	E022	17.0389	0.257889	0.00250683	0.960068	1	3.90436	4.10293	0.144004	chr7	126073995	126073996	2	-	35	20	3	13	33	8	ENSMUST00000205340.2, ENSMUST00000205889.2, ENSMUST00000032978.8	Sh2b1
ENSMUSG00000030733.11	E023	18.6614	0.15476	1.00239e-05	0.997474	1	4.12668	4.25455	0.0886372	chr7	126073997	126074167	171	-	35	20	7	13	33	13	ENSMUST00000205340.2, ENSMUST00000032978.8	Sh2b1
ENSMUSG00000030733.11	E024	32.3319	0.123555	2.62025	0.105508	1	6.25809	4.53617	-0.938593	chr7	126074168	126074222	55	-	21	38	9	30	42	54	ENSMUST00000205440.2, ENSMUST00000205497.2, ENSMUST00000205340.2, ENSMUST00000032978.8	Sh2b1
ENSMUSG00000030733.11	E025	20.2617	0.141261	1.2117	0.270995	1	4.79315	3.83449	-0.64838	chr7	126074223	126074262	40	-	19	25	5	19	29	27	ENSMUST00000205440.2, ENSMUST00000205340.2, ENSMUST00000032978.8	Sh2b1
ENSMUSG00000030733.11	E028	2.84281	0.934213	0.00607866	0.937855	1	1.6652	1.65095	-0.0248208	chr7	126074357	126074596	240	-	2	0	7	0	10	1	ENSMUST00000206643.2	Sh2b1
ENSMUSG00000030737.18	E002	118.882	0.0411768	0.485679	0.485861	1	9.96612	10.7549	0.228613	chr7	99307596	99309063	1468	-	132	105	133	84	165	121	ENSMUST00000107086.9, ENSMUST00000107088.8, ENSMUST00000032985.11	Slco2b1
ENSMUSG00000030737.18	E003	33.911	0.0558481	3.08244	0.0791417	1	6.08885	4.92762	-0.617504	chr7	99309064	99309327	264	-	27	26	22	34	47	50	ENSMUST00000107086.9, ENSMUST00000107088.8, ENSMUST00000032985.11, ENSMUST00000154295.2	Slco2b1
ENSMUSG00000030737.18	E004	11.0058	0.162375	0.146792	0.70162	1	3.04529	3.35497	0.280527	chr7	99309328	99309383	56	-	7	14	13	3	13	17	ENSMUST00000107086.9, ENSMUST00000107088.8, ENSMUST00000032985.11	Slco2b1
ENSMUSG00000030737.18	E005	8.71782	0.435028	2.66455	0.102607	1	1.69775	3.74544	2.28909	chr7	99310311	99310431	121	-	2	27	12	0	3	7	ENSMUST00000107086.9, ENSMUST00000107088.8, ENSMUST00000032985.11, ENSMUST00000154295.2	Slco2b1
ENSMUSG00000030737.18	E006	3.95354	0.765973	0.0449124	0.832165	1	1.60036	2.24956	0.983856	chr7	99310725	99310789	65	-	3	12	0	3	7	0	ENSMUST00000107086.9, ENSMUST00000107088.8, ENSMUST00000032985.11, ENSMUST00000154295.2	Slco2b1
ENSMUSG00000030737.18	E007	8.08125	0.368553	1.34783	0.245658	1	2.95176	2.46352	-0.523157	chr7	99311654	99311817	164	-	3	15	0	9	13	9	ENSMUST00000107086.9, ENSMUST00000107088.8, ENSMUST00000032985.11, ENSMUST00000154295.2	Slco2b1
ENSMUSG00000030737.18	E008	7.17751	0.278111	1.82678	0.176508	1	2.98362	2.04584	-1.09132	chr7	99313986	99314139	154	-	7	6	0	6	14	12	ENSMUST00000107086.9, ENSMUST00000107088.8, ENSMUST00000032985.11, ENSMUST00000154295.2	Slco2b1
ENSMUSG00000030737.18	E010	20.9638	0.214259	1.09489	0.29539	1	3.88516	4.92673	0.690305	chr7	99316099	99316456	358	-	27	23	25	30	15	6	ENSMUST00000107086.9, ENSMUST00000107088.8, ENSMUST00000032985.11	Slco2b1
ENSMUSG00000030737.18	E011	8.88266	0.325026	1.26	0.261652	1	3.21175	2.40999	-0.831119	chr7	99320157	99320250	94	-	9	9	0	11	10	14	ENSMUST00000107086.9, ENSMUST00000107088.8, ENSMUST00000032985.11	Slco2b1
ENSMUSG00000030737.18	E012	10.4179	0.344598	0.727377	0.393735	1	3.33062	2.83367	-0.467901	chr7	99331902	99332092	191	-	13	12	0	12	12	14	ENSMUST00000107086.9, ENSMUST00000107088.8, ENSMUST00000032985.11	Slco2b1
ENSMUSG00000030737.18	E014	13.8682	0.321149	1.62128	0.202913	1	2.87973	4.30116	1.16314	chr7	99335091	99335324	234	-	11	12	33	0	23	10	ENSMUST00000107086.9, ENSMUST00000107088.8, ENSMUST00000032985.11	Slco2b1
ENSMUSG00000030737.18	E016	5.17435	0.644148	0.247401	0.618911	1	2.44154	1.91366	-0.704166	chr7	99338070	99338085	16	-	3	8	0	0	17	7	ENSMUST00000208713.2, ENSMUST00000107086.9, ENSMUST00000032985.11, ENSMUST00000107088.8	Slco2b1
ENSMUSG00000030737.18	E017	9.61543	0.666716	0.122975	0.72583	1	3.19344	2.76395	-0.41815	chr7	99338086	99338232	147	-	7	16	0	0	25	15	ENSMUST00000208713.2, ENSMUST00000107086.9, ENSMUST00000107088.8, ENSMUST00000032985.11, ENSMUST00000208225.2, ENSMUST00000145381.8	Slco2b1
ENSMUSG00000030737.18	E018	3.44874	1.04396	0.699307	0.403017	1	1.34772	2.24	1.4677	chr7	99339639	99339686	48	-	4	11	0	0	8	0	ENSMUST00000208713.2, ENSMUST00000107086.9, ENSMUST00000107088.8, ENSMUST00000032985.11, ENSMUST00000208225.2, ENSMUST00000145381.8	Slco2b1
ENSMUSG00000030737.18	E020	2.79517	1.05477	0.467577	0.494104	1	1.86736	1.31106	-1.02149	chr7	99339698	99339776	79	-	0	5	0	0	13	2	ENSMUST00000208713.2, ENSMUST00000107086.9, ENSMUST00000207090.2, ENSMUST00000032985.11, ENSMUST00000137914.2, ENSMUST00000107088.8, ENSMUST00000208225.2, ENSMUST00000145381.8	Slco2b1
ENSMUSG00000030737.18	E021	2.15173	0.998285	0.973918	0.323705	1	1.8115	0.821289	-2.28386	chr7	99340964	99340976	13	-	0	2	0	0	12	2	ENSMUST00000208713.2, ENSMUST00000107086.9, ENSMUST00000207090.2, ENSMUST00000032985.11, ENSMUST00000137914.2, ENSMUST00000107088.8, ENSMUST00000208225.2, ENSMUST00000145381.8	Slco2b1
ENSMUSG00000030737.18	E022	6.3003	0.636145	0.425544	0.514184	1	2.72823	2.02982	-0.855036	chr7	99340977	99341100	124	-	0	9	3	0	18	11	ENSMUST00000107086.9, ENSMUST00000207090.2, ENSMUST00000032985.11, ENSMUST00000137914.2, ENSMUST00000107088.8, ENSMUST00000208225.2, ENSMUST00000145381.8	Slco2b1
ENSMUSG00000030737.18	E030	8.77367	0.259173	2.78077	0.0954025	1	3.38349	2.14354	-1.32076	chr7	99355718	99356368	651	-	5	9	0	7	27	10	ENSMUST00000107088.8	Slco2b1
ENSMUSG00000030738.12	E001	672.981	0.0109358	0.0762993	0.782377	1	22.979	22.6212	-0.0538236	chr7	126145627	126146252	626	-	708	602	675	686	833	621	ENSMUST00000032992.7	Eif3c
ENSMUSG00000030738.12	E002	828.457	0.0125285	0.00938934	0.922807	1	24.9579	24.7623	-0.0277598	chr7	126146357	126146519	163	-	915	809	746	862	1000	742	ENSMUST00000032992.7	Eif3c
ENSMUSG00000030738.12	E003	576.213	0.0123267	0.358506	0.549337	1	21.7018	20.9682	-0.115702	chr7	126146607	126146694	88	-	617	549	497	596	714	555	ENSMUST00000032992.7	Eif3c
ENSMUSG00000030738.12	E004	490.448	0.00755323	0.0322859	0.857402	1	19.8401	19.9897	0.0248195	chr7	126146778	126146843	66	-	575	465	453	441	627	467	ENSMUST00000032992.7	Eif3c
ENSMUSG00000030738.12	E005	508.598	0.00435957	1.94691	0.16292	1	19.7585	20.7375	0.160472	chr7	126146935	126147094	160	-	612	473	539	415	686	441	ENSMUST00000032992.7	Eif3c
ENSMUSG00000030738.12	E006	719.631	0.0122129	0.146506	0.701897	1	23.6157	23.3207	-0.0435047	chr7	126151147	126151510	364	-	775	504	862	621	1065	663	ENSMUST00000032992.7	Eif3c
ENSMUSG00000030738.12	E007	668.701	0.00659707	0.238425	0.625346	1	22.9526	22.5726	-0.0572369	chr7	126155455	126155679	225	-	761	502	722	584	1020	598	ENSMUST00000032992.7	Eif3c
ENSMUSG00000030738.12	E008	450.733	0.00708597	0.0103158	0.919101	1	19.314	19.1497	-0.0280002	chr7	126155882	126156072	191	-	514	381	459	360	778	366	ENSMUST00000032992.7	Eif3c
ENSMUSG00000030738.12	E009	341.628	0.00653549	2.2959	0.129716	1	17.553	16.3566	-0.225319	chr7	126156345	126156438	94	-	335	288	326	298	583	317	ENSMUST00000032992.7	Eif3c
ENSMUSG00000030738.12	E010	338.918	0.00628242	4.23583	0.0395793	1	17.6543	16.099	-0.294073	chr7	126156544	126156669	126	-	374	261	287	342	562	300	ENSMUST00000032992.7	Eif3c
ENSMUSG00000030738.12	E011	338.094	0.011298	0.0477528	0.827021	1	16.9611	16.8361	-0.0235937	chr7	126156856	126156997	142	-	469	250	307	322	496	278	ENSMUST00000032992.7	Eif3c
ENSMUSG00000030738.12	E012	245.421	0.0113971	0.542536	0.461384	1	14.247	14.9701	0.154183	chr7	126157807	126157910	104	-	367	212	214	200	356	199	ENSMUST00000032992.7	Eif3c
ENSMUSG00000030738.12	E013	441.147	0.0093827	0.681961	0.408912	1	18.64	19.4544	0.139828	chr7	126158025	126158184	160	-	612	435	365	340	675	360	ENSMUST00000032992.7	Eif3c
ENSMUSG00000030738.12	E014	314.72	0.00726965	0.819692	0.36527	1	16.014	16.7123	0.13536	chr7	126161738	126161760	23	-	401	312	287	275	451	244	ENSMUST00000032992.7	Eif3c
ENSMUSG00000030738.12	E015	430.012	0.00574406	0.769818	0.380273	1	18.5329	19.1442	0.105864	chr7	126161761	126161862	102	-	521	411	421	312	670	375	ENSMUST00000032992.7, ENSMUST00000180459.3	Eif3c
ENSMUSG00000030738.12	E016	264.765	0.0102749	0.108082	0.742338	1	15.0211	15.2548	0.048339	chr7	126162176	126162282	107	-	337	218	266	182	434	242	ENSMUST00000032992.7, ENSMUST00000205949.2, ENSMUST00000180459.3	Eif3c
ENSMUSG00000030738.12	E017	247.421	0.0275246	0.976417	0.323085	1	14.1439	15.179	0.220058	chr7	126162415	126162469	55	-	283	228	295	119	431	224	ENSMUST00000032992.7, ENSMUST00000205949.2, ENSMUST00000180459.3	Eif3c
ENSMUSG00000030738.12	E018	414.846	0.0172177	0.7231	0.395129	1	18.1267	18.9479	0.144001	chr7	126162799	126162924	126	-	492	429	398	236	726	365	ENSMUST00000032992.7, ENSMUST00000205949.2, ENSMUST00000180459.3	Eif3c
ENSMUSG00000030738.12	E019	404.407	0.0149704	0.114975	0.73455	1	18.2001	18.4598	0.0459306	chr7	126163588	126163777	190	-	500	410	338	260	716	356	ENSMUST00000032992.7, ENSMUST00000180459.3	Eif3c
ENSMUSG00000030738.12	E020	179.72	0.0270678	0.000256432	0.987224	1	12.7687	12.498	-0.0655145	chr7	126163875	126163940	66	-	211	170	153	101	364	162	ENSMUST00000032992.7, ENSMUST00000205949.2, ENSMUST00000180459.3	Eif3c
ENSMUSG00000030738.12	E021	142.263	0.0365671	0.0419128	0.837786	1	11.4701	11.1574	-0.0835572	chr7	126165251	126165376	126	-	218	103	107	86	296	120	ENSMUST00000032992.7, ENSMUST00000205949.2, ENSMUST00000180459.3	Eif3c
ENSMUSG00000030738.12	E022	50.955	0.0591852	0.772472	0.379453	1	7.34413	6.38928	-0.408986	chr7	126165377	126165391	15	-	72	32	32	38	124	39	ENSMUST00000032992.7, ENSMUST00000180459.3	Eif3c
ENSMUSG00000030738.12	E023	14.2409	0.188426	0.0292992	0.86409	1	3.50478	3.78344	0.221854	chr7	126165392	126165519	128	-	6	15	24	15	22	6	ENSMUST00000180459.3	Eif3c
ENSMUSG00000030738.12	E024	34.6364	0.114492	0.241491	0.623131	1	5.92128	5.4685	-0.232327	chr7	126165520	126165530	11	-	64	14	23	23	86	23	ENSMUST00000032992.7, ENSMUST00000180459.3	Eif3c
ENSMUSG00000030738.12	E025	33.6938	0.120773	0.274436	0.600372	1	5.82551	5.40818	-0.217028	chr7	126165531	126165583	53	-	64	12	23	23	81	23	ENSMUST00000032992.7	Eif3c
ENSMUSG00000030739.19	E003	6.48331	0.586062	0.248239	0.618318	1	2.70531	2.17659	-0.62885	chr7	44255229	44255242	14	-	0	9	7	10	2	8	ENSMUST00000208200.2, ENSMUST00000107899.10, ENSMUST00000208044.2, ENSMUST00000048102.15	Myh14
ENSMUSG00000030739.19	E004	73.8635	0.0382132	0.130909	0.717491	1	8.0197	8.37156	0.127019	chr7	44255243	44255787	545	-	133	61	66	69	78	53	ENSMUST00000207775.2, ENSMUST00000208044.2, ENSMUST00000107900.4, ENSMUST00000048102.15, ENSMUST00000208200.2, ENSMUST00000107899.10	Myh14
ENSMUSG00000030739.19	E005	41.4751	0.0469595	1.0856	0.297448	1	5.70933	6.60236	0.42529	chr7	44256055	44256227	173	-	82	35	43	23	48	32	ENSMUST00000207775.2, ENSMUST00000208044.2, ENSMUST00000107900.4, ENSMUST00000048102.15, ENSMUST00000208200.2, ENSMUST00000107899.10	Myh14
ENSMUSG00000030739.19	E006	22.1231	0.165209	0.945979	0.330745	1	3.62179	5.17549	1.03742	chr7	44257859	44257967	109	-	16	13	65	9	15	16	ENSMUST00000207775.2, ENSMUST00000208044.2, ENSMUST00000107900.4, ENSMUST00000048102.15, ENSMUST00000208200.2, ENSMUST00000107899.10	Myh14
ENSMUSG00000030739.19	E008	5.1994	0.425829	2.17691	0.140095	1	1.15706	2.79116	2.54432	chr7	44260947	44260948	2	-	3	3	21	2	1	1	ENSMUST00000208200.2, ENSMUST00000107899.10, ENSMUST00000107900.4, ENSMUST00000208044.2, ENSMUST00000048102.15	Myh14
ENSMUSG00000030739.19	E009	25.8955	0.0961196	2.40439	0.120995	1	4.07802	5.51632	0.879167	chr7	44260949	44261155	207	-	36	20	53	7	23	22	ENSMUST00000207775.2, ENSMUST00000208044.2, ENSMUST00000107900.4, ENSMUST00000048102.15, ENSMUST00000208200.2, ENSMUST00000107899.10	Myh14
ENSMUSG00000030739.19	E010	24.9595	0.0722433	3.19407	0.0739057	1	3.93436	5.44868	0.947277	chr7	44262859	44262982	124	-	50	17	41	13	16	18	ENSMUST00000207775.2, ENSMUST00000208044.2, ENSMUST00000107900.4, ENSMUST00000048102.15, ENSMUST00000208200.2, ENSMUST00000107899.10	Myh14
ENSMUSG00000030739.19	E011	27.0006	0.102997	1.97777	0.159625	1	4.33889	5.50181	0.691381	chr7	44263066	44263138	73	-	50	23	37	29	21	7	ENSMUST00000207775.2, ENSMUST00000208044.2, ENSMUST00000107900.4, ENSMUST00000048102.15, ENSMUST00000208200.2, ENSMUST00000107899.10	Myh14
ENSMUSG00000030739.19	E012	24.0572	0.135713	1.13002	0.287771	1	4.21075	5.11857	0.56793	chr7	44263139	44263154	16	-	50	17	29	29	18	6	ENSMUST00000208044.2, ENSMUST00000107899.10, ENSMUST00000107900.4, ENSMUST00000207775.2, ENSMUST00000048102.15	Myh14
ENSMUSG00000030739.19	E014	37.0442	0.0439585	0.530142	0.466547	1	5.55916	6.1108	0.276485	chr7	44263717	44263845	129	-	65	33	38	31	44	22	ENSMUST00000107899.10, ENSMUST00000107900.4, ENSMUST00000207775.2, ENSMUST00000048102.15	Myh14
ENSMUSG00000030739.19	E015	38.1188	0.106251	0.0676822	0.794742	1	5.98261	5.94724	-0.0173395	chr7	44264769	44264930	162	-	48	45	34	14	82	27	ENSMUST00000107899.10, ENSMUST00000107900.4, ENSMUST00000207775.2, ENSMUST00000048102.15	Myh14
ENSMUSG00000030739.19	E016	44.601	0.0598583	0.0668849	0.795928	1	6.6206	6.25478	-0.166565	chr7	44265524	44265736	213	-	47	50	43	25	77	41	ENSMUST00000107899.10, ENSMUST00000107900.4, ENSMUST00000207775.2, ENSMUST00000048102.15	Myh14
ENSMUSG00000030739.19	E017	36.6972	0.0564101	0.0425322	0.836609	1	5.95163	5.69495	-0.128826	chr7	44271162	44271374	213	-	49	36	32	25	41	43	ENSMUST00000107899.10, ENSMUST00000107900.4, ENSMUST00000207775.2, ENSMUST00000048102.15	Myh14
ENSMUSG00000030739.19	E018	32.305	0.0551365	0.838768	0.359749	1	5.85837	5.15768	-0.371751	chr7	44272400	44272648	249	-	51	20	26	26	56	28	ENSMUST00000107899.10, ENSMUST00000107900.4, ENSMUST00000207775.2, ENSMUST00000048102.15	Myh14
ENSMUSG00000030739.19	E019	23.2438	0.0823924	0.178645	0.67254	1	4.78336	4.49725	-0.179405	chr7	44273502	44273654	153	-	22	13	37	27	27	16	ENSMUST00000107899.10, ENSMUST00000107900.4, ENSMUST00000207775.2, ENSMUST00000048102.15	Myh14
ENSMUSG00000030739.19	E020	13.4277	0.140533	1.83139	0.175963	1	2.80811	4.06493	1.07196	chr7	44273744	44273848	105	-	12	13	33	6	13	6	ENSMUST00000107899.10, ENSMUST00000107900.4, ENSMUST00000207775.2, ENSMUST00000048102.15	Myh14
ENSMUSG00000030739.19	E021	6.84421	0.286546	1.10626	0.292897	1	2.10131	2.8572	0.88867	chr7	44274390	44274451	62	-	10	7	12	0	7	7	ENSMUST00000107899.10, ENSMUST00000107900.4, ENSMUST00000207775.2, ENSMUST00000048102.15	Myh14
ENSMUSG00000030739.19	E022	18.7736	0.133268	0.931807	0.334394	1	4.71703	3.5862	-0.795951	chr7	44274452	44274596	145	-	19	15	12	32	14	18	ENSMUST00000208200.2, ENSMUST00000107899.10, ENSMUST00000107900.4, ENSMUST00000207775.2, ENSMUST00000048102.15	Myh14
ENSMUSG00000030739.19	E024	27.4143	0.0964858	2.1669	0.141011	1	5.82779	4.23034	-0.933084	chr7	44276436	44276648	213	-	24	16	24	15	41	49	ENSMUST00000208200.2, ENSMUST00000107899.10, ENSMUST00000107900.4, ENSMUST00000207775.2, ENSMUST00000048102.15	Myh14
ENSMUSG00000030739.19	E025	39.244	0.0834701	0.996358	0.318193	1	6.46145	5.58801	-0.424757	chr7	44277892	44278063	172	-	29	20	62	27	50	52	ENSMUST00000208200.2, ENSMUST00000107899.10, ENSMUST00000107900.4, ENSMUST00000207775.2, ENSMUST00000048102.15	Myh14
ENSMUSG00000030739.19	E026	23.5026	0.123992	0.0077291	0.929944	1	4.60606	4.7635	0.0977782	chr7	44278189	44278312	124	-	18	16	46	12	45	14	ENSMUST00000208200.2, ENSMUST00000107899.10, ENSMUST00000107900.4, ENSMUST00000207775.2, ENSMUST00000048102.15	Myh14
ENSMUSG00000030739.19	E027	13.9875	0.210893	0.0175161	0.894709	1	3.59668	3.61308	0.0131876	chr7	44278684	44278821	138	-	7	26	12	7	20	14	ENSMUST00000208200.2, ENSMUST00000107899.10, ENSMUST00000107900.4, ENSMUST00000207775.2, ENSMUST00000048102.15	Myh14
ENSMUSG00000030739.19	E028	17.5418	0.0846874	0.0350487	0.851494	1	3.9522	4.08704	0.0973869	chr7	44279281	44279389	109	-	16	19	24	15	19	14	ENSMUST00000208200.2, ENSMUST00000107899.10, ENSMUST00000107900.4, ENSMUST00000207775.2, ENSMUST00000048102.15	Myh14
ENSMUSG00000030739.19	E029	15.8158	0.0965386	0.135704	0.71259	1	3.94296	3.71048	-0.176315	chr7	44279390	44279455	66	-	16	9	24	15	16	16	ENSMUST00000207775.2, ENSMUST00000107900.4, ENSMUST00000048102.15, ENSMUST00000208200.2, ENSMUST00000107899.10, ENSMUST00000209024.2	Myh14
ENSMUSG00000030739.19	E030	11.523	0.125515	0.128489	0.720004	1	3.42133	3.11976	-0.267313	chr7	44279456	44279487	32	-	16	7	12	15	11	9	ENSMUST00000207775.2, ENSMUST00000208085.2, ENSMUST00000107900.4, ENSMUST00000048102.15, ENSMUST00000208200.2, ENSMUST00000107899.10, ENSMUST00000209024.2	Myh14
ENSMUSG00000030739.19	E032	8.84418	0.342583	0.563833	0.45272	1	2.69997	3.07309	0.374663	chr7	44280138	44280269	132	-	15	7	12	0	21	5	ENSMUST00000207775.2, ENSMUST00000107900.4, ENSMUST00000048102.15, ENSMUST00000208200.2, ENSMUST00000107899.10, ENSMUST00000209024.2	Myh14
ENSMUSG00000030739.19	E033	7.47316	0.386175	1.21343	0.270653	1	3.05656	2.25631	-0.878191	chr7	44280975	44281083	109	-	15	4	0	8	16	6	ENSMUST00000207775.2, ENSMUST00000107900.4, ENSMUST00000048102.15, ENSMUST00000208200.2, ENSMUST00000107899.10, ENSMUST00000209024.2	Myh14
ENSMUSG00000030739.19	E034	9.37235	0.153899	0.560588	0.454023	1	3.23681	2.72425	-0.499093	chr7	44281807	44281967	161	-	16	5	6	8	16	9	ENSMUST00000207775.2, ENSMUST00000107900.4, ENSMUST00000048102.15, ENSMUST00000208200.2, ENSMUST00000107899.10, ENSMUST00000209024.2	Myh14
ENSMUSG00000030739.19	E036	10.3822	0.38895	0.0500929	0.822902	1	3.13818	3.10992	-0.0261946	chr7	44282359	44282428	70	-	1	10	22	5	24	5	ENSMUST00000208200.2, ENSMUST00000107899.10, ENSMUST00000107900.4, ENSMUST00000207775.2, ENSMUST00000048102.15	Myh14
ENSMUSG00000030739.19	E037	10.713	0.15401	0.605523	0.436479	1	2.79095	3.46069	0.622888	chr7	44282899	44283020	122	-	9	11	22	5	14	6	ENSMUST00000208200.2, ENSMUST00000107899.10, ENSMUST00000107900.4, ENSMUST00000207775.2, ENSMUST00000048102.15	Myh14
ENSMUSG00000030739.19	E038	9.9836	0.307823	1.74975	0.185908	1	3.69088	2.38406	-1.2654	chr7	44283783	44283970	188	-	7	12	1	12	27	6	ENSMUST00000208200.2, ENSMUST00000107899.10, ENSMUST00000107900.4, ENSMUST00000207775.2, ENSMUST00000048102.15	Myh14
ENSMUSG00000030739.19	E040	7.8521	0.845311	1.01508	0.31369	1	3.40855	1.90997	-1.67556	chr7	44287189	44287303	115	-	13	1	0	21	14	0	ENSMUST00000208200.2, ENSMUST00000107899.10, ENSMUST00000107900.4, ENSMUST00000207775.2, ENSMUST00000048102.15	Myh14
ENSMUSG00000030739.19	E041	8.7383	0.475504	0.207779	0.648514	1	2.92287	2.77444	-0.150834	chr7	44287714	44287887	174	-	14	3	11	19	5	0	ENSMUST00000208200.2, ENSMUST00000107899.10, ENSMUST00000107900.4, ENSMUST00000207775.2, ENSMUST00000048102.15	Myh14
ENSMUSG00000030739.19	E042	6.60388	0.591241	0.0344034	0.852851	1	2.25515	2.67353	0.49216	chr7	44288367	44288540	174	-	15	11	0	7	8	1	ENSMUST00000208200.2, ENSMUST00000107899.10, ENSMUST00000107900.4, ENSMUST00000207775.2, ENSMUST00000048102.15	Myh14
ENSMUSG00000030739.19	E043	7.3676	0.482484	0.00734881	0.931685	1	2.38166	2.81364	0.482161	chr7	44288660	44288812	153	-	18	11	0	7	6	4	ENSMUST00000208200.2, ENSMUST00000107899.10, ENSMUST00000107900.4, ENSMUST00000207775.2, ENSMUST00000048102.15	Myh14
ENSMUSG00000030739.19	E044	7.80246	0.285101	0.145252	0.703115	1	2.89142	2.52623	-0.390667	chr7	44290485	44290603	119	-	12	9	2	11	12	3	ENSMUST00000208200.2, ENSMUST00000107899.10, ENSMUST00000107900.4, ENSMUST00000207775.2, ENSMUST00000048102.15	Myh14
ENSMUSG00000030739.19	E045	8.73106	0.283777	0.903868	0.341747	1	3.37918	2.35217	-1.04857	chr7	44292888	44292983	96	-	11	7	2	11	24	3	ENSMUST00000208200.2, ENSMUST00000107899.10, ENSMUST00000107900.4, ENSMUST00000207775.2, ENSMUST00000048102.15	Myh14
ENSMUSG00000030739.19	E046	5.7959	0.241328	0.824018	0.364008	1	2.69228	1.9776	-0.891964	chr7	44301855	44301992	138	-	6	2	6	8	12	3	ENSMUST00000208200.2, ENSMUST00000107899.10, ENSMUST00000107900.4, ENSMUST00000207775.2, ENSMUST00000048102.15	Myh14
ENSMUSG00000030739.19	E047	2.34721	0.981148	2.23424	0.134983	1	2.08265	0.536612	-3.91515	chr7	44301993	44301995	3	-	0	1	0	8	5	0	ENSMUST00000107899.10, ENSMUST00000107900.4, ENSMUST00000207775.2, ENSMUST00000048102.15	Myh14
ENSMUSG00000030739.19	E048	3.78422	0.610907	0.215076	0.642817	1	2.20969	1.48889	-1.14066	chr7	44303380	44303478	99	-	4	1	3	8	0	5	ENSMUST00000107899.10, ENSMUST00000107900.4, ENSMUST00000207775.2, ENSMUST00000048102.15	Myh14
ENSMUSG00000030739.19	E050	3.81859	0.382536	2.00917	0.156351	1	1.15375	2.32834	2.02816	chr7	44305016	44305108	93	-	4	3	12	1	1	2	ENSMUST00000107899.10, ENSMUST00000107900.4, ENSMUST00000207775.2, ENSMUST00000048102.15	Myh14
ENSMUSG00000030739.19	E051	2.80049	1.20598	0.557074	0.455442	1	1.20527	1.88027	1.28429	chr7	44306841	44306864	24	-	0	3	9	0	0	4	ENSMUST00000048102.15	Myh14
ENSMUSG00000030739.19	E053	3.49578	0.758379	0.016906	0.896548	1	1.68264	1.87677	0.315413	chr7	44307359	44307461	103	-	0	3	9	1	1	6	ENSMUST00000107899.10, ENSMUST00000107900.4, ENSMUST00000207775.2, ENSMUST00000048102.15	Myh14
ENSMUSG00000030739.19	E055	4.3576	0.542097	0.149216	0.699286	1	2.14687	1.88005	-0.383511	chr7	44310332	44310488	157	-	9	4	0	5	2	6	ENSMUST00000107899.10, ENSMUST00000107900.4, ENSMUST00000207775.2, ENSMUST00000048102.15	Myh14
ENSMUSG00000030739.19	E056	3.26658	0.831607	0.00330349	0.954166	1	1.75331	1.7955	0.0686891	chr7	44314529	44314559	31	-	9	3	0	0	9	2	ENSMUST00000107899.10, ENSMUST00000107900.4, ENSMUST00000207775.2, ENSMUST00000048102.15	Myh14
ENSMUSG00000030739.19	E057	11.5617	0.183221	1.47949	0.223854	1	3.72536	2.85253	-0.773395	chr7	44314560	44314924	365	-	20	2	8	11	15	16	ENSMUST00000208131.2, ENSMUST00000107899.10, ENSMUST00000107900.4, ENSMUST00000207775.2, ENSMUST00000048102.15	Myh14
ENSMUSG00000030741.16	E002	158.015	0.0216601	1.19295	0.274735	1	11.1853	12.4381	0.322262	chr7	125969239	125969585	347	-	155	150	246	119	185	119	ENSMUST00000119846.8, ENSMUST00000126810.8, ENSMUST00000138141.8, ENSMUST00000119754.8, ENSMUST00000032994.15	Spns1
ENSMUSG00000030741.16	E003	129.559	0.0234142	1.21443	0.270457	1	11.263	10.2835	-0.273914	chr7	125969907	125970078	172	-	124	147	100	98	172	155	ENSMUST00000119846.8, ENSMUST00000205930.2, ENSMUST00000126810.8, ENSMUST00000138141.8, ENSMUST00000032994.15	Spns1
ENSMUSG00000030741.16	E004	86.6693	0.0708974	1.41659	0.233965	1	9.54974	8.18613	-0.457646	chr7	125970350	125970391	42	-	65	121	43	53	129	122	ENSMUST00000119846.8, ENSMUST00000126810.8, ENSMUST00000138141.8, ENSMUST00000119754.8, ENSMUST00000032994.15	Spns1
ENSMUSG00000030741.16	E005	90.6101	0.0768653	0.26416	0.607276	1	9.36565	8.79636	-0.186539	chr7	125970392	125970448	57	-	87	134	46	45	135	116	ENSMUST00000138141.8, ENSMUST00000032994.15, ENSMUST00000119846.8, ENSMUST00000126810.8, ENSMUST00000119754.8, ENSMUST00000137263.3	Spns1
ENSMUSG00000030741.16	E006	79.2411	0.0360345	0.0975284	0.754816	1	8.60201	8.42073	-0.0631308	chr7	125970713	125970751	39	-	80	108	57	53	121	76	ENSMUST00000138141.8, ENSMUST00000032994.15, ENSMUST00000119846.8, ENSMUST00000126810.8, ENSMUST00000119754.8, ENSMUST00000137263.3	Spns1
ENSMUSG00000030741.16	E007	93.2506	0.0476596	0.49869	0.480076	1	9.46482	8.9596	-0.163317	chr7	125970752	125970778	27	-	61	138	75	71	164	75	ENSMUST00000126810.8, ENSMUST00000032994.15, ENSMUST00000119846.8, ENSMUST00000138141.8, ENSMUST00000119754.8, ENSMUST00000137263.3, ENSMUST00000205366.2	Spns1
ENSMUSG00000030741.16	E008	3.10655	0.582139	0.0757794	0.783101	1	1.52835	1.82284	0.508972	chr7	125971036	125971129	94	-	1	2	8	1	1	5	ENSMUST00000152000.2	Spns1
ENSMUSG00000030741.16	E009	197.366	0.0227394	0.0336377	0.85448	1	12.958	13.3708	0.096328	chr7	125971130	125971319	190	-	162	269	206	154	293	143	ENSMUST00000138141.8, ENSMUST00000032994.15, ENSMUST00000119846.8, ENSMUST00000126810.8, ENSMUST00000119754.8, ENSMUST00000152000.2, ENSMUST00000137263.3, ENSMUST00000205366.2	Spns1
ENSMUSG00000030741.16	E010	135.136	0.0195729	4.25589	0.0391146	1	10.0549	11.8579	0.497222	chr7	125971584	125971734	151	-	151	157	191	66	185	99	ENSMUST00000126810.8, ENSMUST00000032994.15, ENSMUST00000138141.8, ENSMUST00000119754.8, ENSMUST00000152000.2, ENSMUST00000137263.3, ENSMUST00000205366.2	Spns1
ENSMUSG00000030741.16	E012	4.86593	0.725566	0.144044	0.704293	1	2.23018	1.99375	-0.323891	chr7	125971740	125971916	177	-	0	2	11	10	1	3	ENSMUST00000137263.3	Spns1
ENSMUSG00000030741.16	E013	83.913	0.0664279	1.82569	0.176638	1	7.93694	9.47527	0.525667	chr7	125971917	125972062	146	-	78	102	130	24	137	63	ENSMUST00000150476.3, ENSMUST00000138141.8, ENSMUST00000032994.15, ENSMUST00000119846.8, ENSMUST00000126810.8, ENSMUST00000119754.8, ENSMUST00000137263.3, ENSMUST00000205366.2	Spns1
ENSMUSG00000030741.16	E014	2.33015	1.12518	0.776927	0.378082	1	1.86917	1.04971	-1.6661	chr7	125972063	125972091	29	-	4	0	0	0	10	3	ENSMUST00000137263.3	Spns1
ENSMUSG00000030741.16	E015	7.72174	0.375975	1.1335	0.287031	1	3.15282	2.1391	-1.12219	chr7	125972832	125972941	110	-	9	0	7	7	7	16	ENSMUST00000150748.2	Spns1
ENSMUSG00000030741.16	E016	69.1692	0.0222582	0.0484754	0.825738	1	8.03523	7.89739	-0.0511185	chr7	125972942	125973008	67	-	73	69	74	61	103	52	ENSMUST00000126810.8, ENSMUST00000150476.3, ENSMUST00000032994.15, ENSMUST00000119846.8, ENSMUST00000138141.8, ENSMUST00000150748.2, ENSMUST00000119754.8, ENSMUST00000205930.2, ENSMUST00000205366.2	Spns1
ENSMUSG00000030741.16	E017	7.13254	0.724686	0.0488596	0.82506	1	2.8517	2.25614	-0.677576	chr7	125973009	125973093	85	-	3	2	12	20	0	2	ENSMUST00000126810.8	Spns1
ENSMUSG00000030741.16	E018	62.294	0.0353826	0.643134	0.422578	1	7.90022	7.23974	-0.257331	chr7	125973094	125973145	52	-	74	62	46	63	97	48	ENSMUST00000126810.8, ENSMUST00000150476.3, ENSMUST00000032994.15, ENSMUST00000119846.8, ENSMUST00000138141.8, ENSMUST00000150748.2, ENSMUST00000119754.8, ENSMUST00000205930.2, ENSMUST00000205366.2	Spns1
ENSMUSG00000030741.16	E019	82.1735	0.0527859	0.210951	0.646023	1	8.89713	8.39741	-0.171468	chr7	125973146	125973245	100	-	117	73	59	93	83	76	ENSMUST00000150476.3, ENSMUST00000032994.15, ENSMUST00000119846.8, ENSMUST00000126810.8, ENSMUST00000150748.2, ENSMUST00000119754.8, ENSMUST00000205930.2	Spns1
ENSMUSG00000030741.16	E020	5.64044	0.629881	0.15466	0.694121	1	1.85817	2.61798	0.990986	chr7	125973246	125973372	127	-	8	15	0	5	1	4	ENSMUST00000126810.8, ENSMUST00000150748.2	Spns1
ENSMUSG00000030741.16	E024	7.3484	0.322311	0.533432	0.465168	1	2.06253	3.02081	1.10369	chr7	125973536	125974084	549	-	2	9	19	4	3	6	ENSMUST00000206094.2, ENSMUST00000126810.8	Spns1
ENSMUSG00000030741.16	E025	4.79308	1.26772	0.331402	0.564835	1	1.90289	2.27967	0.522124	chr7	125974085	125974238	154	-	0	0	17	4	0	6	ENSMUST00000126810.8	Spns1
ENSMUSG00000030741.16	E026	79.6705	0.0444645	0.0508809	0.821537	1	8.56844	8.47606	-0.0321308	chr7	125974239	125974375	137	-	98	48	106	66	92	81	ENSMUST00000126810.8, ENSMUST00000150476.3, ENSMUST00000032994.15, ENSMUST00000119846.8, ENSMUST00000206094.2, ENSMUST00000138141.8, ENSMUST00000119754.8, ENSMUST00000205930.2, ENSMUST00000205366.2	Spns1
ENSMUSG00000030741.16	E027	40.021	0.0700888	0.189227	0.663561	1	6.24272	5.91682	-0.156855	chr7	125975846	125975869	24	-	55	21	46	37	44	43	ENSMUST00000126810.8, ENSMUST00000150476.3, ENSMUST00000032994.15, ENSMUST00000119846.8, ENSMUST00000206094.2, ENSMUST00000138141.8, ENSMUST00000119754.8, ENSMUST00000205930.2, ENSMUST00000205366.2	Spns1
ENSMUSG00000030741.16	E028	82.5322	0.0323388	0.191651	0.661546	1	8.83387	8.5017	-0.113707	chr7	125975870	125975900	31	-	97	59	97	83	100	72	ENSMUST00000150476.3, ENSMUST00000138141.8, ENSMUST00000032994.15, ENSMUST00000119846.8, ENSMUST00000206094.2, ENSMUST00000206377.2, ENSMUST00000126810.8, ENSMUST00000119754.8, ENSMUST00000205930.2, ENSMUST00000205366.2	Spns1
ENSMUSG00000030741.16	E029	76.9204	0.0289395	2.45229	0.117353	1	9.0118	7.71076	-0.461665	chr7	125975901	125975911	11	-	80	53	74	87	105	74	ENSMUST00000126810.8, ENSMUST00000150476.3, ENSMUST00000032994.15, ENSMUST00000119846.8, ENSMUST00000206377.2, ENSMUST00000138141.8, ENSMUST00000119754.8, ENSMUST00000205930.2, ENSMUST00000205366.2	Spns1
ENSMUSG00000030741.16	E030	150.631	0.0146367	1.41262	0.234622	1	12.0572	11.1512	-0.23673	chr7	125976009	125976201	193	-	168	124	151	137	236	128	ENSMUST00000150476.3, ENSMUST00000138141.8, ENSMUST00000032994.15, ENSMUST00000119846.8, ENSMUST00000126810.8, ENSMUST00000119754.8, ENSMUST00000205930.2, ENSMUST00000205366.2	Spns1
ENSMUSG00000030741.16	E031	80.3517	0.0218339	0.47481	0.490782	1	8.82614	8.32233	-0.174269	chr7	125976202	125976217	16	-	95	68	79	73	121	67	ENSMUST00000150476.3, ENSMUST00000138141.8, ENSMUST00000032994.15, ENSMUST00000119846.8, ENSMUST00000126810.8, ENSMUST00000119754.8, ENSMUST00000205366.2	Spns1
ENSMUSG00000030741.16	E032	80.053	0.0201779	0.075089	0.784066	1	8.65913	8.46839	-0.0660396	chr7	125976218	125976267	50	-	92	78	80	66	124	63	ENSMUST00000138141.8, ENSMUST00000032994.15, ENSMUST00000119846.8, ENSMUST00000126810.8, ENSMUST00000119754.8, ENSMUST00000205366.2	Spns1
ENSMUSG00000030741.16	E033	55.5175	0.0509606	0.00254206	0.959789	1	7.08937	7.18651	0.0400226	chr7	125976268	125976289	22	-	83	42	56	57	59	45	ENSMUST00000119846.8, ENSMUST00000126810.8, ENSMUST00000138141.8, ENSMUST00000119754.8, ENSMUST00000032994.15	Spns1
ENSMUSG00000030741.16	E034	65.8911	0.0608896	1.56787	0.210516	1	7.16738	8.33326	0.444663	chr7	125976290	125976379	90	-	89	70	83	19	94	63	ENSMUST00000150476.3, ENSMUST00000138141.8, ENSMUST00000032994.15, ENSMUST00000119846.8, ENSMUST00000206377.2, ENSMUST00000126810.8, ENSMUST00000119754.8	Spns1
ENSMUSG00000030741.16	E035	49.772	0.0282613	0.145377	0.702993	1	6.62797	6.92915	0.130437	chr7	125976380	125976583	204	-	61	47	58	36	70	40	ENSMUST00000138141.8, ENSMUST00000032994.15, ENSMUST00000119846.8, ENSMUST00000206377.2, ENSMUST00000126810.8, ENSMUST00000119754.8	Spns1
ENSMUSG00000030744.14	E001	7.07606	0.900922	0.115186	0.734316	1	2.92329	2.19559	-0.827998	chr7	99127103	99127110	8	-	16	2	0	20	4	0	ENSMUST00000032998.13	Rps3
ENSMUSG00000030744.14	E002	184.878	0.0337638	2.07879	0.149358	1	13.7781	11.7117	-0.497174	chr7	99127111	99127522	412	-	243	130	134	246	170	189	ENSMUST00000032998.13, ENSMUST00000107096.2	Rps3
ENSMUSG00000030744.14	E003	270.216	0.0108484	1.18181	0.276987	1	15.7639	14.6434	-0.230985	chr7	99127523	99128088	566	-	291	249	262	328	267	233	ENSMUST00000032998.13	Rps3
ENSMUSG00000030744.14	E004	302.779	0.0156355	0.123497	0.725272	1	15.7911	16.2092	0.0825452	chr7	99128089	99128099	11	-	260	388	337	257	253	316	ENSMUST00000208532.2, ENSMUST00000032998.13	Rps3
ENSMUSG00000030744.14	E005	1784.77	0.0034502	0.0504976	0.8222	1	33.4691	33.2653	-0.0244714	chr7	99128100	99128158	59	-	1656	1936	2054	1745	1652	1693	ENSMUST00000128725.2, ENSMUST00000208532.2, ENSMUST00000032998.13	Rps3
ENSMUSG00000030744.14	E006	5.23774	0.469675	0.619744	0.431142	1	1.80295	2.50883	0.954968	chr7	99128159	99128480	322	-	2	10	9	0	3	7	ENSMUST00000128725.2	Rps3
ENSMUSG00000030744.14	E007	4312.84	0.00151188	0.357742	0.549763	1	44.8536	44.4956	-0.0383658	chr7	99128481	99128534	54	-	4224	4355	5051	4285	4206	3938	ENSMUST00000128725.2, ENSMUST00000208532.2, ENSMUST00000032998.13	Rps3
ENSMUSG00000030744.14	E008	8958.54	0.00221623	0.0205254	0.886079	1	54.8073	54.8121	0.000485359	chr7	99128535	99128677	143	-	9021	8792	10942	9071	8531	7778	ENSMUST00000128725.2, ENSMUST00000032998.13	Rps3
ENSMUSG00000030744.14	E011	51.3939	0.0433177	0.710793	0.399181	1	7.28336	6.44187	-0.360515	chr7	99128917	99129082	166	-	58	47	41	71	58	37	ENSMUST00000128174.2, ENSMUST00000128725.2	Rps3
ENSMUSG00000030744.14	E012	5369.65	0.00236284	0.0344114	0.852835	1	47.7491	47.5954	-0.0161784	chr7	99129083	99129110	28	-	5422	5147	6575	5384	5276	4703	ENSMUST00000128174.2, ENSMUST00000128725.2, ENSMUST00000032998.13	Rps3
ENSMUSG00000030744.14	E013	8776.17	0.00197716	0.520423	0.470661	1	54.7795	54.272	-0.051842	chr7	99129111	99129270	160	-	8560	8508	10591	8867	8444	8007	ENSMUST00000128174.2, ENSMUST00000128725.2, ENSMUST00000032998.13, ENSMUST00000107096.2	Rps3
ENSMUSG00000030744.14	E014	2.72967	0.41531	0.493843	0.482218	1	1.28533	1.80212	0.975978	chr7	99129271	99130903	1633	-	2	5	4	2	1	2	ENSMUST00000128725.2	Rps3
ENSMUSG00000030744.14	E015	5983.19	0.00169362	0.283706	0.594283	1	49.3576	48.9596	-0.0415689	chr7	99130904	99130998	95	-	6098	6158	6677	5879	5838	5535	ENSMUST00000128174.2, ENSMUST00000208532.2, ENSMUST00000128725.2, ENSMUST00000032998.13, ENSMUST00000107096.2	Rps3
ENSMUSG00000030744.14	E016	6870.22	0.0027659	0.0662019	0.796949	1	51.0118	51.1503	0.0143412	chr7	99131468	99131561	94	-	7125	7415	7616	6404	6737	6330	ENSMUST00000128174.2, ENSMUST00000208532.2, ENSMUST00000128725.2, ENSMUST00000032998.13, ENSMUST00000107096.2	Rps3
ENSMUSG00000030744.14	E017	9.3436	0.252468	3.08603	0.0789672	1	1.83424	3.68928	2.02188	chr7	99131562	99131776	215	-	6	11	29	1	6	4	ENSMUST00000128174.2	Rps3
ENSMUSG00000030744.14	E018	5866.99	0.00282129	0.380264	0.537462	1	48.6826	49.0833	0.0419135	chr7	99131777	99131907	131	-	6278	6326	6508	5441	5697	5325	ENSMUST00000128174.2, ENSMUST00000208532.2, ENSMUST00000128725.2, ENSMUST00000032998.13, ENSMUST00000107096.2	Rps3
ENSMUSG00000030744.14	E020	203.169	0.0139904	1.74787	0.186145	1	12.6089	13.9038	0.300514	chr7	99132842	99132843	2	-	229	179	307	191	169	155	ENSMUST00000128725.2, ENSMUST00000208532.2, ENSMUST00000032998.13, ENSMUST00000107096.2	Rps3
ENSMUSG00000030744.14	E021	140.303	0.0139131	0.0255494	0.873006	1	11.2225	11.0905	-0.03573	chr7	99132844	99132857	14	-	159	116	170	146	128	129	ENSMUST00000128725.2, ENSMUST00000032998.13, ENSMUST00000107096.2	Rps3
ENSMUSG00000030744.14	E022	2.84354	1.64229	0.0158356	0.899859	1	1.03106	2.0091	1.92645	chr7	99132858	99132858	1	-	0	13	0	0	0	3	ENSMUST00000032998.13, ENSMUST00000107096.2	Rps3
ENSMUSG00000030744.14	E023	2.84354	1.64229	0.0158356	0.899859	1	1.03106	2.0091	1.92645	chr7	99132859	99132945	87	-	0	13	0	0	0	3	ENSMUST00000032998.13	Rps3
ENSMUSG00000030745.10	E003	3.02032	0.827847	0.0705124	0.790592	1	1.65638	1.39738	-0.491063	chr7	125202709	125203024	316	+	1	0	3	0	4	10	ENSMUST00000206234.2, ENSMUST00000033000.8, ENSMUST00000206103.2	Il21r
ENSMUSG00000030745.10	E005	3.65156	0.615675	4.07425	0.0435416	1	2.008	0.690829	-3.08065	chr7	125224437	125224539	103	+	1	0	0	9	5	6	ENSMUST00000033000.8, ENSMUST00000206103.2	Il21r
ENSMUSG00000030745.10	E006	3.43654	1.36532	3.24759	0.0715284	1	2.00827	0.015715	-13.9975	chr7	125226055	125226254	200	+	0	0	0	9	14	0	ENSMUST00000206234.2, ENSMUST00000033000.8, ENSMUST00000206103.2	Il21r
ENSMUSG00000030745.10	E012	8.62578	0.471715	3.92065	0.0476965	1	2.04699	3.86926	1.84297	chr7	125231441	125232444	1004	+	4	10	16	0	8	14	ENSMUST00000033000.8, ENSMUST00000206103.2	Il21r
ENSMUSG00000030745.10	E013	3.79534	1.25378	1.50959	0.219202	1	1.39393	2.50702	1.69599	chr7	125232445	125232742	298	+	6	7	0	0	0	9	ENSMUST00000033000.8	Il21r
ENSMUSG00000030747.6	E001	709.847	0.00579098	0.0874639	0.767426	1	23.2325	23.4225	0.0281292	chr7	98802865	98803907	1043	-	807	612	772	657	913	625	ENSMUST00000033001.6	Dgat2
ENSMUSG00000030747.6	E002	342.922	0.00717833	0.079781	0.777594	1	16.8745	17.109	0.0440657	chr7	98806184	98806386	203	-	402	282	382	304	451	305	ENSMUST00000033001.6	Dgat2
ENSMUSG00000030747.6	E003	248.293	0.0133079	0.6502	0.420041	1	14.3005	15.0539	0.159995	chr7	98807360	98807534	175	-	330	197	282	191	356	205	ENSMUST00000033001.6	Dgat2
ENSMUSG00000030747.6	E004	143.57	0.0217373	0.638867	0.424121	1	10.9951	11.7144	0.191651	chr7	98808040	98808190	151	-	198	128	148	103	227	108	ENSMUST00000207491.2, ENSMUST00000033001.6	Dgat2
ENSMUSG00000030747.6	E005	111.191	0.01904	0.00023989	0.987643	1	10.0372	9.97769	-0.0178067	chr7	98808191	98808239	49	-	143	90	106	131	133	81	ENSMUST00000207894.2, ENSMUST00000207491.2, ENSMUST00000033001.6	Dgat2
ENSMUSG00000030747.6	E006	84.4519	0.0371143	0.0641318	0.800081	1	8.99709	8.50909	-0.165529	chr7	98808240	98808244	5	-	100	60	84	122	103	48	ENSMUST00000207491.2, ENSMUST00000207894.2, ENSMUST00000208591.2, ENSMUST00000033001.6	Dgat2
ENSMUSG00000030747.6	E007	82.5597	0.0379015	0.0614031	0.804292	1	8.87236	8.43531	-0.149845	chr7	98813842	98813848	7	-	91	54	94	119	96	49	ENSMUST00000207894.2, ENSMUST00000208591.2, ENSMUST00000033001.6	Dgat2
ENSMUSG00000030747.6	E008	121.674	0.0232677	0.572313	0.449341	1	10.8378	10.0379	-0.23024	chr7	98813849	98813912	64	-	138	78	127	164	154	85	ENSMUST00000207894.2, ENSMUST00000207611.2, ENSMUST00000208591.2, ENSMUST00000033001.6	Dgat2
ENSMUSG00000030747.6	E009	139.89	0.0167001	0.0248164	0.874825	1	11.2894	11.0491	-0.0649718	chr7	98814289	98814396	108	-	139	123	153	168	182	94	ENSMUST00000207894.2, ENSMUST00000207611.2, ENSMUST00000208591.2, ENSMUST00000033001.6	Dgat2
ENSMUSG00000030747.6	E012	120.535	0.0466251	0.622384	0.430163	1	10.8629	9.92359	-0.271491	chr7	98818905	98819033	129	-	70	113	143	151	187	77	ENSMUST00000207491.2, ENSMUST00000207611.2, ENSMUST00000033001.6, ENSMUST00000207894.2, ENSMUST00000208591.2, ENSMUST00000207893.2	Dgat2
ENSMUSG00000030747.6	E013	2.25077	0.830369	0.00954104	0.922188	1	1.38615	1.51759	0.261604	chr7	98819034	98819313	280	-	7	0	1	1	1	4	ENSMUST00000207894.2	Dgat2
ENSMUSG00000030747.6	E015	4.77705	1.17672	0.537096	0.463639	1	2.6281	1.40633	-1.80685	chr7	98831479	98831598	120	-	7	0	0	0	3	18	ENSMUST00000207491.2	Dgat2
ENSMUSG00000030747.6	E016	111.624	0.0305877	0.0951597	0.757717	1	9.90111	10.1979	0.0884533	chr7	98831599	98831884	286	-	94	112	142	102	180	69	ENSMUST00000208591.2, ENSMUST00000207893.2, ENSMUST00000207491.2, ENSMUST00000033001.6	Dgat2
ENSMUSG00000030747.6	E017	11.6988	0.188395	0.753035	0.385517	1	3.74463	2.85416	-0.786708	chr7	98831885	98831903	19	-	13	5	9	5	32	14	ENSMUST00000207893.2, ENSMUST00000208591.2, ENSMUST00000033001.6	Dgat2
ENSMUSG00000030747.6	E018	5.12047	1.13666	0.889837	0.345521	1	2.57927	1.69021	-1.22158	chr7	98831904	98831926	23	-	0	0	9	0	8	14	ENSMUST00000208591.2, ENSMUST00000033001.6	Dgat2
ENSMUSG00000030748.10	E003	2.36456	0.538678	3.36641	0.0665387	1	0.739436	2.05337	2.94899	chr7	125151448	125151458	11	+	6	2	5	0	1	1	ENSMUST00000033004.8, ENSMUST00000206217.2, ENSMUST00000205985.2, ENSMUST00000206681.2	Il4ra
ENSMUSG00000030748.10	E004	4.28194	0.504328	2.6969	0.100543	1	1.20365	2.63197	2.26043	chr7	125151459	125151500	42	+	6	2	13	0	1	4	ENSMUST00000033004.8, ENSMUST00000206217.2, ENSMUST00000205985.2, ENSMUST00000206681.2, ENSMUST00000206846.2	Il4ra
ENSMUSG00000030748.10	E008	9.40598	0.584208	0.15799	0.691013	1	2.65815	3.24855	0.580644	chr7	125164809	125164896	88	+	13	19	0	14	1	7	ENSMUST00000033004.8, ENSMUST00000206217.2, ENSMUST00000205985.2, ENSMUST00000206681.2, ENSMUST00000206846.2	Il4ra
ENSMUSG00000030748.10	E009	11.4579	0.318725	0.377444	0.538975	1	3.41248	3.07467	-0.301972	chr7	125166328	125166383	56	+	14	15	0	14	15	12	ENSMUST00000033004.8, ENSMUST00000206217.2, ENSMUST00000205985.2, ENSMUST00000206681.2, ENSMUST00000206846.2	Il4ra
ENSMUSG00000030748.10	E010	13.2504	0.61749	0.597404	0.43957	1	4.0311	2.77749	-1.07942	chr7	125166384	125166469	86	+	7	16	0	1	30	30	ENSMUST00000033004.8, ENSMUST00000205985.2, ENSMUST00000206681.2, ENSMUST00000206846.2	Il4ra
ENSMUSG00000030748.10	E011	57.1977	0.0484155	0.63176	0.42671	1	7.56813	6.79527	-0.316829	chr7	125168195	125168346	152	+	68	52	24	59	66	78	ENSMUST00000033004.8, ENSMUST00000205985.2, ENSMUST00000206681.2, ENSMUST00000206846.2	Il4ra
ENSMUSG00000030748.10	E012	49.4323	0.0528406	0.410748	0.52159	1	7.0396	6.31265	-0.319763	chr7	125169114	125169169	56	+	66	34	25	60	44	67	ENSMUST00000033004.8, ENSMUST00000205985.2, ENSMUST00000206681.2, ENSMUST00000206846.2	Il4ra
ENSMUSG00000030748.10	E013	49.9438	0.0314548	0.0514481	0.820562	1	6.9016	6.54818	-0.154252	chr7	125169170	125169265	96	+	57	40	36	47	50	71	ENSMUST00000033004.8, ENSMUST00000206681.2, ENSMUST00000206846.2	Il4ra
ENSMUSG00000030748.10	E014	32.5767	0.164692	0.953723	0.328773	1	5.08156	5.91286	0.442134	chr7	125170606	125170762	157	+	23	45	37	7	33	52	ENSMUST00000033004.8, ENSMUST00000206681.2, ENSMUST00000206846.2	Il4ra
ENSMUSG00000030748.10	E016	3.78792	0.814119	0.265315	0.606492	1	1.62712	2.11635	0.759505	chr7	125171106	125171219	114	+	0	5	8	0	2	7	ENSMUST00000206681.2, ENSMUST00000206846.2	Il4ra
ENSMUSG00000030748.10	E018	20.8182	0.429801	0.942156	0.331724	1	3.67523	5.12295	0.965202	chr7	125172023	125172122	100	+	18	49	11	0	29	23	ENSMUST00000033004.8, ENSMUST00000206846.2	Il4ra
ENSMUSG00000030748.10	E019	17.7363	0.16645	0.0356008	0.850342	1	3.8782	4.20931	0.237849	chr7	125173810	125173888	79	+	14	33	6	15	12	24	ENSMUST00000033004.8, ENSMUST00000206846.2	Il4ra
ENSMUSG00000030748.10	E020	18.6595	0.141107	0.309459	0.578012	1	3.96654	4.3394	0.260911	chr7	125174312	125174361	50	+	34	16	9	20	8	24	ENSMUST00000033004.8, ENSMUST00000206846.2	Il4ra
ENSMUSG00000030748.10	E021	445.271	0.0400248	0.412458	0.520724	1	19.543	18.4684	-0.184844	chr7	125174696	125177139	2444	+	421	317	437	537	479	489	ENSMUST00000033004.8, ENSMUST00000206846.2	Il4ra
ENSMUSG00000030748.10	E022	4.76185	0.818273	0.0369212	0.847626	1	2.22064	2.01569	-0.279876	chr7	125177140	125178646	1507	+	10	3	0	0	14	6	ENSMUST00000033004.8	Il4ra
ENSMUSG00000030750.14	E001	173.222	0.0308779	0.00117439	0.972662	1	12.4607	12.2447	-0.0533274	chr7	125066812	125067015	204	-	184	204	170	217	156	111	ENSMUST00000033006.14	Nsmce1
ENSMUSG00000030750.14	E002	299.024	0.0122082	0.544966	0.460382	1	15.6048	16.2066	0.119395	chr7	125067451	125067571	121	-	334	355	331	292	324	195	ENSMUST00000033006.14	Nsmce1
ENSMUSG00000030750.14	E003	319.484	0.0131579	0.17125	0.679003	1	16.2143	16.6241	0.0791892	chr7	125068201	125068317	117	-	397	372	315	267	381	244	ENSMUST00000033006.14	Nsmce1
ENSMUSG00000030750.14	E004	216.005	0.00832732	0.583416	0.444976	1	13.9424	13.4821	-0.103652	chr7	125070285	125070338	54	-	233	227	227	193	256	190	ENSMUST00000033006.14, ENSMUST00000138616.3	Nsmce1
ENSMUSG00000030750.14	E005	222.286	0.0115538	1.10875	0.292354	1	14.2649	13.5109	-0.167925	chr7	125070339	125070431	93	-	204	212	271	214	232	213	ENSMUST00000149289.2, ENSMUST00000033006.14, ENSMUST00000138616.3	Nsmce1
ENSMUSG00000030750.14	E006	182.559	0.0166001	1.25326	0.262932	1	12.1063	13.0988	0.240788	chr7	125071047	125071124	78	-	214	178	254	145	154	163	ENSMUST00000149289.2, ENSMUST00000033006.14, ENSMUST00000138616.3	Nsmce1
ENSMUSG00000030750.14	E007	224.34	0.0237435	0.154679	0.694103	1	14.0561	13.8975	-0.0351095	chr7	125071280	125071401	122	-	222	176	333	169	301	192	ENSMUST00000149289.2, ENSMUST00000033006.14, ENSMUST00000138616.3	Nsmce1
ENSMUSG00000030750.14	E009	140.98	0.0298786	0.0139429	0.906004	1	11.067	11.3616	0.0793827	chr7	125085510	125085656	147	-	152	115	211	91	193	119	ENSMUST00000033006.14, ENSMUST00000138616.3	Nsmce1
ENSMUSG00000030750.14	E010	2.6709	1.36259	0.167028	0.682766	1	1.68999	1.45026	-0.44181	chr7	125090468	125090571	104	-	0	7	0	0	1	7	ENSMUST00000138616.3	Nsmce1
ENSMUSG00000030751.19	E001	718.03	0.00696594	0.381528	0.536786	1	23.1822	23.6509	0.0692372	chr7	113863841	113864029	189	-	741	737	722	678	757	723	ENSMUST00000033008.10	Psma1
ENSMUSG00000030751.19	E002	1468.41	0.00571072	0.131953	0.716416	1	31.0008	31.1875	0.02323	chr7	113864030	113864191	162	-	1531	1378	1532	1447	1586	1450	ENSMUST00000135570.8, ENSMUST00000033008.10	Psma1
ENSMUSG00000030751.19	E003	887.099	0.00523231	0.358537	0.54932	1	25.344	25.7516	0.0568456	chr7	113865669	113865779	111	-	980	819	920	853	975	863	ENSMUST00000135570.8, ENSMUST00000033008.10	Psma1
ENSMUSG00000030751.19	E004	722.405	0.00881723	0.0423823	0.836893	1	23.5852	23.3875	-0.0291458	chr7	113866356	113866435	80	-	656	653	826	782	932	578	ENSMUST00000135570.8, ENSMUST00000033008.10	Psma1
ENSMUSG00000030751.19	E005	917.048	0.00538498	0.331591	0.564724	1	25.6326	26.1795	0.0756104	chr7	113868956	113869085	130	-	890	864	1062	850	1160	809	ENSMUST00000135570.8, ENSMUST00000033008.10	Psma1
ENSMUSG00000030751.19	E006	608.093	0.00627413	0.00123131	0.972008	1	21.7885	21.899	0.0171369	chr7	113869568	113869638	71	-	557	601	668	567	813	537	ENSMUST00000135570.8, ENSMUST00000033008.10	Psma1
ENSMUSG00000030751.19	E007	2.50556	0.823233	0.00668974	0.934813	1	1.55478	1.48882	-0.125206	chr7	113869724	113870288	565	-	2	5	0	5	3	0	ENSMUST00000154909.2	Psma1
ENSMUSG00000030751.19	E008	500.134	0.00615262	0.0710793	0.789772	1	19.9778	20.1785	0.0330898	chr7	113870289	113870377	89	-	506	484	526	515	659	391	ENSMUST00000135570.8, ENSMUST00000033008.10, ENSMUST00000154909.2	Psma1
ENSMUSG00000030751.19	E010	606.207	0.0080985	0.371488	0.542195	1	22.1017	21.5097	-0.0919148	chr7	113873047	113873150	104	-	641	621	500	650	803	514	ENSMUST00000123801.2, ENSMUST00000135570.8, ENSMUST00000033008.10, ENSMUST00000154909.2	Psma1
ENSMUSG00000030751.19	E011	588.131	0.00875588	0.704884	0.401147	1	21.9263	21.1311	-0.124605	chr7	113873261	113873362	102	-	619	596	476	602	841	506	ENSMUST00000123801.2, ENSMUST00000135570.8, ENSMUST00000033008.10, ENSMUST00000154909.2	Psma1
ENSMUSG00000030751.19	E013	412.518	0.0101378	2.28636	0.130516	1	19.1457	17.7027	-0.254321	chr7	113873651	113873695	45	-	431	378	324	427	646	363	ENSMUST00000123801.2, ENSMUST00000135570.8, ENSMUST00000033008.10, ENSMUST00000154909.2	Psma1
ENSMUSG00000030751.19	E014	4.25446	0.810925	0.00378693	0.950931	1	1.7918	2.20379	0.598041	chr7	113874347	113875195	849	-	0	3	12	0	8	4	ENSMUST00000210966.2	Psma1
ENSMUSG00000030751.19	E016	239.027	0.0162019	1.01294	0.3142	1	14.8897	13.8945	-0.214956	chr7	113875236	113875261	26	-	278	201	192	213	388	229	ENSMUST00000123801.2, ENSMUST00000210966.2, ENSMUST00000135570.8, ENSMUST00000033008.10, ENSMUST00000154909.2	Psma1
ENSMUSG00000030751.19	E017	150.687	0.0186618	0.105304	0.745555	1	11.4399	11.7701	0.0862252	chr7	113875262	113875278	17	-	197	137	138	118	213	140	ENSMUST00000123801.2, ENSMUST00000210966.2, ENSMUST00000033008.10, ENSMUST00000154909.2	Psma1
ENSMUSG00000030751.19	E018	123.341	0.0177983	0.06557	0.7979	1	10.4249	10.6644	0.0682722	chr7	113875279	113875289	11	-	152	108	123	98	176	114	ENSMUST00000210966.2, ENSMUST00000033008.10, ENSMUST00000154909.2	Psma1
ENSMUSG00000030751.19	E019	77.2155	0.0334052	0.119361	0.729728	1	8.19951	8.59395	0.139153	chr7	113875290	113875302	13	-	116	74	57	71	90	70	ENSMUST00000210966.2, ENSMUST00000033008.10	Psma1
ENSMUSG00000030751.19	E020	60.4122	0.0354127	0.843293	0.358457	1	7.01599	7.86807	0.337602	chr7	113875303	113875353	51	-	96	60	50	55	65	48	ENSMUST00000033008.10	Psma1
ENSMUSG00000030752.9	E001	2.84964	1.1959	0.135399	0.712898	1	1.78526	1.46916	-0.562843	chr7	125043848	125043855	8	+	8	0	0	8	1	0	ENSMUST00000033010.9	Kdm8
ENSMUSG00000030752.9	E002	3.03929	1.20388	0.402544	0.525779	1	1.88483	1.46906	-0.719844	chr7	125043856	125043964	109	+	8	0	0	8	1	1	ENSMUST00000135129.2, ENSMUST00000033010.9	Kdm8
ENSMUSG00000030752.9	E003	20.6507	0.224245	0.339648	0.560032	1	4.59193	4.2128	-0.250458	chr7	125051400	125051900	501	+	40	15	8	11	37	23	ENSMUST00000033010.9	Kdm8
ENSMUSG00000030752.9	E004	8.50502	0.622784	3.7732	0.0520798	1	3.54573	1.85023	-1.88173	chr7	125054263	125054429	167	+	0	11	0	20	11	7	ENSMUST00000135129.2, ENSMUST00000033010.9	Kdm8
ENSMUSG00000030752.9	E005	12.7731	0.104821	0.0796236	0.777808	1	3.58918	3.29419	-0.248558	chr7	125055605	125055737	133	+	13	11	13	19	16	6	ENSMUST00000135129.2, ENSMUST00000033010.9	Kdm8
ENSMUSG00000030752.9	E006	14.9762	0.19625	1.63783	0.200624	1	2.89066	4.37446	1.20127	chr7	125056136	125056180	45	+	10	14	40	10	12	5	ENSMUST00000135129.2, ENSMUST00000033010.9	Kdm8
ENSMUSG00000030752.9	E007	26.1304	0.0855834	3.14331	0.0762387	1	4.22713	5.46682	0.748579	chr7	125059047	125059193	147	+	30	27	45	30	19	7	ENSMUST00000135129.2, ENSMUST00000033010.9	Kdm8
ENSMUSG00000030752.9	E008	9.26313	0.338885	1.26289	0.261105	1	2.76268	3.06023	0.29609	chr7	125059194	125059196	3	+	12	9	11	19	3	0	ENSMUST00000033010.9	Kdm8
ENSMUSG00000030752.9	E009	25.2637	0.0794369	2.38291e-05	0.996105	1	4.94285	4.66753	-0.166803	chr7	125060087	125060179	93	+	22	28	24	42	17	15	ENSMUST00000033010.9	Kdm8
ENSMUSG00000030752.9	E010	76.1731	0.0431755	0.980462	0.322085	1	8.65483	8.00428	-0.231334	chr7	125060259	125061441	1183	+	98	66	61	86	81	72	ENSMUST00000033010.9	Kdm8
ENSMUSG00000030753.16	E001	62.4778	0.0255212	0.255656	0.613121	1	7.33175	7.79011	0.17873	chr7	98352310	98352534	225	+	74	56	85	44	82	49	ENSMUST00000033009.16, ENSMUST00000126356.8	Thap12
ENSMUSG00000030753.16	E002	146.834	0.0165941	0.422487	0.515699	1	11.1334	11.7605	0.16584	chr7	98352535	98352685	151	+	220	149	140	109	203	105	ENSMUST00000153566.2, ENSMUST00000033009.16, ENSMUST00000126356.8	Thap12
ENSMUSG00000030753.16	E003	282.018	0.0158007	0.0139635	0.905935	1	15.5763	15.5338	-0.00860091	chr7	98356204	98356324	121	+	357	312	248	205	415	235	ENSMUST00000153566.2, ENSMUST00000033009.16, ENSMUST00000126356.8	Thap12
ENSMUSG00000030753.16	E004	76.1176	0.0428	0.550351	0.458174	1	8.64575	8.04211	-0.214288	chr7	98357144	98357238	95	+	60	103	63	68	120	59	ENSMUST00000126356.8	Thap12
ENSMUSG00000030753.16	E005	2.80085	1.12016	1.00003	0.317302	1	2.20935	0.741363	-3.15309	chr7	98359084	98359332	249	+	2	0	0	0	2	12	ENSMUST00000146473.2	Thap12
ENSMUSG00000030753.16	E006	338.349	0.0112934	0.210677	0.646237	1	16.6886	17.1137	0.080244	chr7	98359333	98359440	108	+	443	340	353	250	525	232	ENSMUST00000153566.2, ENSMUST00000033009.16, ENSMUST00000146473.2, ENSMUST00000126356.8	Thap12
ENSMUSG00000030753.16	E007	197.858	0.0136343	0.0231199	0.879146	1	13.2646	13.155	-0.0254973	chr7	98362066	98362102	37	+	261	197	185	158	308	142	ENSMUST00000153566.2, ENSMUST00000033009.16, ENSMUST00000146473.2, ENSMUST00000126356.8	Thap12
ENSMUSG00000030753.16	E008	31.9841	0.128977	1.05478	0.304408	1	6.1638	4.73579	-0.76888	chr7	98362103	98362160	58	+	28	35	15	37	82	12	ENSMUST00000153566.2	Thap12
ENSMUSG00000030753.16	E009	220.79	0.025408	0.237618	0.625932	1	14.1902	13.6294	-0.124711	chr7	98364189	98364320	132	+	326	196	178	200	372	137	ENSMUST00000153566.2, ENSMUST00000033009.16, ENSMUST00000146473.2, ENSMUST00000126356.8	Thap12
ENSMUSG00000030753.16	E010	131.489	0.0150539	0.197273	0.656931	1	11.0115	10.702	-0.0859009	chr7	98364321	98364464	144	+	161	104	151	136	167	95	ENSMUST00000033009.16, ENSMUST00000146473.2, ENSMUST00000126356.8	Thap12
ENSMUSG00000030753.16	E011	214.298	0.0170933	0.0237744	0.87746	1	13.6909	13.6537	-0.00840017	chr7	98364465	98364574	110	+	207	190	291	214	269	148	ENSMUST00000033009.16, ENSMUST00000126356.8	Thap12
ENSMUSG00000030753.16	E012	2703.33	0.00836491	0.0656773	0.797738	1	38.4199	38.7002	0.0316059	chr7	98364575	98367269	2695	+	3142	2541	3181	2395	3284	2152	ENSMUST00000033009.16	Thap12
ENSMUSG00000030754.10	E002	283.023	0.0186789	0.0472337	0.827949	1	15.4715	15.6278	0.0316055	chr7	113814829	113815172	344	-	317	292	275	284	282	266	ENSMUST00000209394.2, ENSMUST00000033012.9	Copb1
ENSMUSG00000030754.10	E003	319.642	0.0109865	0.14402	0.704317	1	16.2726	16.5988	0.0629756	chr7	113815698	113815853	156	-	329	340	336	323	365	259	ENSMUST00000209394.2, ENSMUST00000033012.9	Copb1
ENSMUSG00000030754.10	E004	388.49	0.0150773	0.871934	0.350421	1	17.4693	18.439	0.174393	chr7	113816857	113816946	90	-	396	391	481	399	466	253	ENSMUST00000209394.2, ENSMUST00000033012.9	Copb1
ENSMUSG00000030754.10	E006	397.266	0.0147828	0.0674584	0.795074	1	17.9785	18.3289	0.0624481	chr7	113818761	113818906	146	-	371	372	506	376	558	280	ENSMUST00000033012.9	Copb1
ENSMUSG00000030754.10	E007	281.318	0.0114704	0.0395558	0.842352	1	15.4299	15.635	0.0415119	chr7	113820878	113820997	120	-	253	315	309	254	425	196	ENSMUST00000033012.9	Copb1
ENSMUSG00000030754.10	E008	260.98	0.0169823	1.14663	0.284255	1	14.4567	15.4763	0.212973	chr7	113822438	113822582	145	-	281	313	267	280	274	174	ENSMUST00000033012.9	Copb1
ENSMUSG00000030754.10	E009	438.34	0.00803802	5.38921e-05	0.994143	1	18.9645	18.935	-0.00507413	chr7	113825838	113826017	180	-	497	456	402	446	542	353	ENSMUST00000033012.9	Copb1
ENSMUSG00000030754.10	E010	425.974	0.00879707	0.204214	0.651341	1	18.9057	18.5677	-0.0587813	chr7	113826182	113826409	228	-	503	456	340	366	631	366	ENSMUST00000033012.9	Copb1
ENSMUSG00000030754.10	E011	228.16	0.0184593	0.916477	0.338402	1	14.6143	13.6021	-0.222417	chr7	113831410	113831530	121	-	274	179	208	175	387	221	ENSMUST00000033012.9	Copb1
ENSMUSG00000030754.10	E012	377.83	0.00816032	0.00147955	0.969317	1	17.7972	17.7459	-0.00930156	chr7	113832432	113832592	161	-	400	355	414	314	594	295	ENSMUST00000033012.9	Copb1
ENSMUSG00000030754.10	E013	278.346	0.00664127	0.0724779	0.787763	1	15.364	15.5605	0.0399095	chr7	113834174	113834270	97	-	303	294	278	225	405	232	ENSMUST00000033012.9	Copb1
ENSMUSG00000030754.10	E014	171.918	0.013124	1.36705	0.24232	1	11.837	12.8189	0.242967	chr7	113836022	113836167	146	-	191	186	199	120	221	150	ENSMUST00000033012.9	Copb1
ENSMUSG00000030754.10	E015	175.158	0.0115779	0.000233692	0.987803	1	12.4774	12.4715	-0.00145716	chr7	113836529	113836675	147	-	189	194	161	135	284	140	ENSMUST00000033012.9	Copb1
ENSMUSG00000030754.10	E016	158.888	0.0123512	0.206541	0.649492	1	11.7379	12.0703	0.0848425	chr7	113836762	113836869	108	-	160	182	164	132	250	109	ENSMUST00000033012.9	Copb1
ENSMUSG00000030754.10	E017	158.978	0.030484	0.791022	0.373791	1	12.3314	11.4488	-0.225583	chr7	113837585	113837704	120	-	180	182	94	123	245	169	ENSMUST00000033012.9	Copb1
ENSMUSG00000030754.10	E018	202.335	0.0222601	2.4979	0.113998	1	14.1021	12.5202	-0.365915	chr7	113839860	113839997	138	-	240	197	117	191	333	192	ENSMUST00000033012.9	Copb1
ENSMUSG00000030754.10	E019	150.585	0.0135936	0.244742	0.620802	1	11.8087	11.4076	-0.10475	chr7	113844659	113844751	93	-	160	169	122	130	251	116	ENSMUST00000033012.9	Copb1
ENSMUSG00000030754.10	E020	106.686	0.0259583	1.74981	0.1859	1	10.4216	9.21502	-0.367841	chr7	113845963	113846077	115	-	73	112	101	95	205	87	ENSMUST00000033012.9	Copb1
ENSMUSG00000030754.10	E021	121.595	0.0300736	0.000723457	0.978542	1	10.4537	10.5157	0.0177549	chr7	113848043	113848212	170	-	129	159	91	80	215	98	ENSMUST00000033012.9	Copb1
ENSMUSG00000030754.10	E022	128.791	0.0279269	0.244516	0.620963	1	10.5652	11.003	0.122256	chr7	113849281	113849510	230	-	164	148	108	78	227	99	ENSMUST00000033012.9	Copb1
ENSMUSG00000030754.10	E024	102.049	0.0362471	0.0445938	0.832753	1	9.7187	9.56705	-0.0469591	chr7	113853105	113853254	150	-	153	98	67	82	177	76	ENSMUST00000033012.9, ENSMUST00000211417.2	Copb1
ENSMUSG00000030754.10	E025	59.9136	0.0409841	0.450166	0.502256	1	7.75483	7.1042	-0.258087	chr7	113853841	113853926	86	-	79	53	40	67	102	38	ENSMUST00000033012.9, ENSMUST00000211417.2	Copb1
ENSMUSG00000030754.10	E026	16.982	0.138757	0.223507	0.63638	1	4.09147	3.8158	-0.202456	chr7	113853927	113853946	20	-	6	24	17	21	19	14	ENSMUST00000033012.9	Copb1
ENSMUSG00000030757.14	E001	267.405	0.0135541	3.10412	0.0780943	1	15.7332	14.6176	-0.230325	chr7	123074607	123076966	2360	-	288	227	297	234	359	250	ENSMUST00000042470.14	Zkscan2
ENSMUSG00000030757.14	E002	187.548	0.0209201	0.523504	0.469351	1	12.6722	13.0627	0.0929843	chr7	123076967	123079364	2398	-	244	187	209	123	311	123	ENSMUST00000042470.14, ENSMUST00000206148.2	Zkscan2
ENSMUSG00000030757.14	E003	35.5862	0.057723	2.3768	0.123149	1	5.13107	6.26062	0.58108	chr7	123079365	123079995	631	-	55	45	40	11	47	28	ENSMUST00000125356.2, ENSMUST00000042470.14, ENSMUST00000206148.2	Zkscan2
ENSMUSG00000030757.14	E004	2.53887	1.17175	0.47675	0.489898	1	1.19896	1.77105	1.12656	chr7	123079996	123080152	157	-	3	0	8	0	0	4	ENSMUST00000206148.2	Zkscan2
ENSMUSG00000030757.14	E005	1.96642	1.35114	0.0879244	0.766833	1	1.504	1.17957	-0.701549	chr7	123081864	123081907	44	-	3	2	0	6	0	0	ENSMUST00000125356.2	Zkscan2
ENSMUSG00000030757.14	E006	6.99466	0.748442	0.00438895	0.947179	1	2.49036	2.62847	0.156125	chr7	123084163	123084200	38	-	0	13	10	0	16	6	ENSMUST00000125356.2, ENSMUST00000042470.14	Zkscan2
ENSMUSG00000030757.14	E007	25.9675	0.144438	1.62969	0.201745	1	4.35461	5.39713	0.624822	chr7	123084201	123084654	454	-	41	24	39	3	43	19	ENSMUST00000042470.14	Zkscan2
ENSMUSG00000030757.14	E008	40.1918	0.0524072	0.19467	0.659058	1	6.30658	5.88414	-0.202849	chr7	123088802	123089485	684	-	46	47	30	27	51	47	ENSMUST00000042470.14	Zkscan2
ENSMUSG00000030757.14	E010	9.10167	0.339456	0.212847	0.644545	1	2.83906	2.99718	0.15689	chr7	123094029	123094155	127	-	15	11	6	0	13	13	ENSMUST00000042470.14, ENSMUST00000128217.2	Zkscan2
ENSMUSG00000030757.14	E011	6.56901	0.678509	0.047726	0.827069	1	2.73402	2.21132	-0.613632	chr7	123094156	123094515	360	-	13	5	0	16	4	1	ENSMUST00000128217.2	Zkscan2
ENSMUSG00000030757.14	E012	4.3706	0.817891	0.000448334	0.983107	1	2.10201	1.92993	-0.246818	chr7	123094516	123094586	71	-	5	8	0	9	4	0	ENSMUST00000042470.14, ENSMUST00000128217.2	Zkscan2
ENSMUSG00000030757.14	E013	13.0058	0.141379	0.180826	0.670664	1	3.22345	3.68767	0.389955	chr7	123097809	123097995	187	-	8	14	25	9	16	8	ENSMUST00000042470.14, ENSMUST00000128217.2	Zkscan2
ENSMUSG00000030757.14	E014	25.6143	0.118359	0.312558	0.576115	1	4.66142	5.00915	0.209421	chr7	123098792	123099672	881	-	33	26	30	21	12	30	ENSMUST00000042470.14, ENSMUST00000128217.2	Zkscan2
ENSMUSG00000030759.17	E001	6.35111	0.790221	0.0584694	0.808932	1	2.42447	2.4584	0.0401837	chr7	113113041	113113067	27	+	0	3	16	0	12	9	ENSMUST00000033018.15	Far1
ENSMUSG00000030759.17	E002	6.35111	0.790221	0.0584694	0.808932	1	2.42447	2.4584	0.0401837	chr7	113113068	113113068	1	+	0	3	16	0	12	9	ENSMUST00000123845.8, ENSMUST00000033018.15, ENSMUST00000129087.8, ENSMUST00000067929.15	Far1
ENSMUSG00000030759.17	E003	13.5124	0.330071	0.2217	0.637748	1	3.49412	3.63304	0.113035	chr7	113113069	113113083	15	+	12	10	21	0	26	18	ENSMUST00000123845.8, ENSMUST00000164745.8, ENSMUST00000033018.15, ENSMUST00000129087.8, ENSMUST00000067929.15	Far1
ENSMUSG00000030759.17	E004	15.8662	0.333138	0.234243	0.628395	1	3.83441	3.89172	0.0430418	chr7	113113084	113113087	4	+	12	16	21	0	37	18	ENSMUST00000033018.15, ENSMUST00000123845.8, ENSMUST00000129087.8, ENSMUST00000136158.8, ENSMUST00000164745.8, ENSMUST00000067929.15	Far1
ENSMUSG00000030759.17	E005	36.3037	0.103684	0.000559125	0.981135	1	5.93457	5.69743	-0.119159	chr7	113113088	113113144	57	+	31	49	26	11	77	40	ENSMUST00000156554.2, ENSMUST00000033018.15, ENSMUST00000123845.8, ENSMUST00000129087.8, ENSMUST00000136158.8, ENSMUST00000164745.8, ENSMUST00000067929.15	Far1
ENSMUSG00000030759.17	E007	2.69799	1.70439	-0.000316105	1	1	1.37351	1.80925	0.795809	chr7	113113305	113113580	276	+	0	10	0	0	8	0	ENSMUST00000122890.2	Far1
ENSMUSG00000030759.17	E008	68.3575	0.0337708	0.0136817	0.906885	1	8.03663	7.8469	-0.0705712	chr7	113125195	113125245	51	+	69	79	57	40	131	61	ENSMUST00000156554.2, ENSMUST00000033018.15, ENSMUST00000123845.8, ENSMUST00000129087.8, ENSMUST00000122890.2, ENSMUST00000136158.8, ENSMUST00000164745.8, ENSMUST00000067929.15	Far1
ENSMUSG00000030759.17	E010	51.433	0.0333055	0.295347	0.586814	1	6.72464	7.10276	0.160679	chr7	113138480	113138483	4	+	62	60	46	31	89	40	ENSMUST00000033018.15, ENSMUST00000123845.8, ENSMUST00000129087.8, ENSMUST00000067929.15, ENSMUST00000164745.8, ENSMUST00000122890.2	Far1
ENSMUSG00000030759.17	E011	107.019	0.0188783	0.927346	0.335553	1	10.2137	9.45001	-0.232354	chr7	113138484	113138597	114	+	96	117	87	83	174	111	ENSMUST00000033018.15, ENSMUST00000123845.8, ENSMUST00000129087.8, ENSMUST00000122890.2, ENSMUST00000136158.8, ENSMUST00000164745.8, ENSMUST00000067929.15	Far1
ENSMUSG00000030759.17	E012	88.057	0.0179592	4.07608	0.0434945	1	9.69068	8.14128	-0.517633	chr7	113138598	113138673	76	+	89	65	69	69	145	113	ENSMUST00000033018.15, ENSMUST00000123845.8, ENSMUST00000129087.8, ENSMUST00000136158.8, ENSMUST00000164745.8, ENSMUST00000067929.15	Far1
ENSMUSG00000030759.17	E013	94.6989	0.0382496	0.062206	0.803043	1	9.56082	9.03434	-0.168727	chr7	113139743	113139918	176	+	98	81	96	43	189	102	ENSMUST00000033018.15, ENSMUST00000123845.8, ENSMUST00000129087.8, ENSMUST00000136158.8, ENSMUST00000164745.8, ENSMUST00000067929.15	Far1
ENSMUSG00000030759.17	E014	72.2276	0.0955042	1.28837	0.256348	1	7.53202	8.72561	0.434948	chr7	113146609	113146665	57	+	69	76	108	15	126	68	ENSMUST00000033018.15, ENSMUST00000123845.8, ENSMUST00000129087.8, ENSMUST00000136158.8, ENSMUST00000164745.8, ENSMUST00000067929.15	Far1
ENSMUSG00000030759.17	E015	111.428	0.0362214	2.62788	0.105002	1	9.27995	10.797	0.453336	chr7	113146666	113146788	123	+	148	139	111	41	185	90	ENSMUST00000033018.15, ENSMUST00000123845.8, ENSMUST00000123591.2, ENSMUST00000136158.8, ENSMUST00000129087.8, ENSMUST00000164745.8, ENSMUST00000067929.15	Far1
ENSMUSG00000030759.17	E016	93.239	0.0384394	1.81643	0.177739	1	8.4962	9.92044	0.461358	chr7	113149173	113149247	75	+	158	111	69	42	138	78	ENSMUST00000033018.15, ENSMUST00000123845.8, ENSMUST00000123591.2, ENSMUST00000136158.8, ENSMUST00000164745.8, ENSMUST00000067929.15	Far1
ENSMUSG00000030759.17	E017	83.5706	0.0392662	0.826795	0.363201	1	8.25642	9.21317	0.325409	chr7	113149248	113149350	103	+	136	96	58	41	113	84	ENSMUST00000123845.8, ENSMUST00000164745.8, ENSMUST00000033018.15, ENSMUST00000123591.2, ENSMUST00000067929.15	Far1
ENSMUSG00000030759.17	E018	2.32004	1.66388	0.0105662	0.918128	1	1.1009	1.82234	1.45538	chr7	113149351	113149712	362	+	12	0	0	0	5	0	ENSMUST00000123845.8	Far1
ENSMUSG00000030759.17	E019	50.0629	0.0323518	0.398486	0.527872	1	6.52907	7.03656	0.219721	chr7	113150280	113150324	45	+	69	43	54	38	55	50	ENSMUST00000164745.8, ENSMUST00000033018.15, ENSMUST00000123591.2, ENSMUST00000067929.15	Far1
ENSMUSG00000030759.17	E020	96.5663	0.0237018	0.314754	0.574777	1	9.20011	9.56387	0.115578	chr7	113150442	113150560	119	+	126	93	92	48	144	106	ENSMUST00000164745.8, ENSMUST00000033018.15, ENSMUST00000123591.2, ENSMUST00000067929.15	Far1
ENSMUSG00000030759.17	E021	102.094	0.0354598	0.562801	0.453134	1	9.21909	10.0111	0.24605	chr7	113151142	113151209	68	+	123	75	143	56	127	111	ENSMUST00000164745.8, ENSMUST00000033018.15, ENSMUST00000123591.2, ENSMUST00000067929.15	Far1
ENSMUSG00000030759.17	E022	26.483	0.111015	0.800934	0.370814	1	5.40265	4.4432	-0.569272	chr7	113151210	113152350	1141	+	15	24	25	40	42	16	ENSMUST00000123591.2	Far1
ENSMUSG00000030759.17	E023	132.259	0.0181844	2.57999	0.108222	1	10.1584	11.5868	0.396355	chr7	113152849	113153020	172	+	201	115	150	92	145	119	ENSMUST00000164745.8, ENSMUST00000033018.15	Far1
ENSMUSG00000030759.17	E025	7.67868	0.244805	0.707608	0.400239	1	2.96908	2.37755	-0.642796	chr7	113160122	113160582	461	+	12	6	1	5	14	11	ENSMUST00000155183.2	Far1
ENSMUSG00000030759.17	E026	94.0437	0.050868	0.668024	0.413741	1	8.71898	9.77765	0.341247	chr7	113160583	113160712	130	+	159	103	67	82	138	49	ENSMUST00000155183.2, ENSMUST00000164745.8, ENSMUST00000033018.15, ENSMUST00000067929.15	Far1
ENSMUSG00000030759.17	E027	8.42363	0.512407	0.0100858	0.920005	1	3.00018	2.64149	-0.368498	chr7	113165307	113165591	285	+	2	11	9	0	30	6	ENSMUST00000151133.2	Far1
ENSMUSG00000030759.17	E028	88.2113	0.0751942	1.87238	0.171203	1	9.73365	8.13004	-0.534936	chr7	113165592	113165719	128	+	106	90	28	82	191	72	ENSMUST00000155183.2, ENSMUST00000151133.2, ENSMUST00000164745.8, ENSMUST00000033018.15, ENSMUST00000067929.15	Far1
ENSMUSG00000030759.17	E029	97.8042	0.0306285	0.341226	0.559123	1	9.73291	9.13658	-0.188516	chr7	113167302	113167357	56	+	109	99	74	91	181	68	ENSMUST00000155183.2, ENSMUST00000151133.2, ENSMUST00000164745.8, ENSMUST00000033018.15, ENSMUST00000067929.15	Far1
ENSMUSG00000030759.17	E030	83.0506	0.0292919	0.627258	0.428363	1	9.00452	8.34026	-0.22735	chr7	113167358	113167412	55	+	66	90	75	73	109	94	ENSMUST00000151133.2, ENSMUST00000164745.8, ENSMUST00000033018.15, ENSMUST00000067929.15	Far1
ENSMUSG00000030759.17	E031	1183.78	0.00551481	2.4873	0.114768	1	29.1491	28.1709	-0.127267	chr7	113167413	113169665	2253	+	1320	1077	1080	1012	1683	1181	ENSMUST00000164745.8, ENSMUST00000033018.15, ENSMUST00000067929.15	Far1
ENSMUSG00000030759.17	E032	548.514	0.0141012	0.188896	0.663837	1	20.6489	21.1737	0.083982	chr7	113169666	113170718	1053	+	654	468	614	477	654	513	ENSMUST00000033018.15, ENSMUST00000067929.15	Far1
ENSMUSG00000030760.15	E001	180.608	0.039129	0.0126677	0.910386	1	12.8619	12.44	-0.101985	chr7	97855596	97862864	7269	-	220	176	165	120	303	162	ENSMUST00000033020.14	Acer3
ENSMUSG00000030760.15	E002	261.357	0.0234521	0.00510131	0.943061	1	15.1795	14.8274	-0.073367	chr7	97862865	97865649	2785	-	288	237	288	286	309	194	ENSMUST00000120520.8, ENSMUST00000033020.14	Acer3
ENSMUSG00000030760.15	E003	171.542	0.00942105	0.496361	0.481103	1	12.1871	12.3709	0.045599	chr7	97865650	97866097	448	-	180	195	175	154	181	159	ENSMUST00000120520.8, ENSMUST00000151258.8, ENSMUST00000033020.14	Acer3
ENSMUSG00000030760.15	E004	48.4392	0.0874225	0.0772027	0.781125	1	6.87285	6.50646	-0.16073	chr7	97867263	97867308	46	-	68	58	22	27	65	62	ENSMUST00000120520.8, ENSMUST00000151258.8, ENSMUST00000033020.14	Acer3
ENSMUSG00000030760.15	E006	54.3372	0.0474203	0.118276	0.730912	1	6.98651	7.11047	0.0516929	chr7	97873119	97873223	105	-	85	54	39	49	44	59	ENSMUST00000120520.8, ENSMUST00000206182.2, ENSMUST00000151258.8, ENSMUST00000033020.14	Acer3
ENSMUSG00000030760.15	E007	2.4988	0.82208	2.81623	0.0933152	1	2.17747	0.534836	-4.0534	chr7	97873224	97875605	2382	-	1	0	0	1	15	2	ENSMUST00000206182.2	Acer3
ENSMUSG00000030760.15	E008	55.6389	0.0771282	0.845214	0.35791	1	6.90403	7.33846	0.179431	chr7	97875606	97875707	102	-	73	55	60	31	33	81	ENSMUST00000120520.8, ENSMUST00000206182.2, ENSMUST00000151258.8, ENSMUST00000033020.14	Acer3
ENSMUSG00000030760.15	E011	27.0878	0.0839525	0.000830948	0.977003	1	5.11573	4.87116	-0.142677	chr7	97893156	97893214	59	-	24	26	31	17	23	41	ENSMUST00000120520.8, ENSMUST00000151258.8, ENSMUST00000033020.14	Acer3
ENSMUSG00000030760.15	E012	21.0597	0.280734	0.378429	0.538445	1	5.10121	3.62506	-0.992665	chr7	97901097	97901132	36	-	11	26	7	24	4	45	ENSMUST00000120520.8, ENSMUST00000151258.8, ENSMUST00000137899.2, ENSMUST00000033020.14	Acer3
ENSMUSG00000030760.15	E013	30.8266	0.210344	2.17229	0.140517	1	6.21339	4.31786	-1.06097	chr7	97906903	97906984	82	-	13	44	5	49	17	46	ENSMUST00000120520.8, ENSMUST00000151258.8, ENSMUST00000137899.2, ENSMUST00000033020.14	Acer3
ENSMUSG00000030760.15	E014	21.6627	0.340143	2.10135	0.14717	1	5.20062	3.64596	-1.03225	chr7	97908612	97908664	53	-	2	37	4	46	13	19	ENSMUST00000120520.8, ENSMUST00000151258.8, ENSMUST00000033020.14	Acer3
ENSMUSG00000030760.15	E015	17.5598	0.229553	0.353567	0.552101	1	4.16603	3.88729	-0.201036	chr7	97910794	97910846	53	-	9	37	4	26	16	11	ENSMUST00000120520.8, ENSMUST00000151258.8, ENSMUST00000137899.2, ENSMUST00000033020.14	Acer3
ENSMUSG00000030760.15	E016	39.1047	0.0556244	4.16816	0.0411904	1	5.11401	6.71014	0.794021	chr7	97915344	97915454	111	-	51	65	39	36	31	16	ENSMUST00000120520.8, ENSMUST00000151258.8, ENSMUST00000137899.2, ENSMUST00000033020.14	Acer3
ENSMUSG00000030760.15	E017	42.6995	0.0449237	1.9356	0.164147	1	5.72841	6.70987	0.462925	chr7	97958555	97958713	159	-	46	47	62	40	37	27	ENSMUST00000151258.8, ENSMUST00000137899.2, ENSMUST00000033020.14	Acer3
ENSMUSG00000030760.15	E018	6.26211	0.787169	0.060244	0.806111	1	2.72004	2.07116	-0.788058	chr7	97958714	97958735	22	-	0	5	9	16	6	0	ENSMUST00000151258.8, ENSMUST00000033020.14	Acer3
ENSMUSG00000030761.17	E002	91.1602	0.0486888	0.0691945	0.792513	1	8.87936	9.30513	0.139332	chr7	97700270	97700607	338	-	83	87	123	60	105	100	ENSMUST00000107128.8, ENSMUST00000156992.8	Myo7a
ENSMUSG00000030761.17	E003	68.9066	0.0557413	0.29976	0.584033	1	8.13915	7.72109	-0.155737	chr7	97700608	97700696	89	-	57	88	54	52	86	83	ENSMUST00000107122.8, ENSMUST00000084979.11, ENSMUST00000107128.8, ENSMUST00000156992.8	Myo7a
ENSMUSG00000030761.17	E004	54.7164	0.0595755	0.402366	0.52587	1	7.32999	6.89274	-0.18084	chr7	97700697	97700831	135	-	71	66	24	34	96	57	ENSMUST00000205746.2, ENSMUST00000107122.8, ENSMUST00000084979.11, ENSMUST00000107128.8, ENSMUST00000156992.8	Myo7a
ENSMUSG00000030761.17	E005	32.9482	0.0578286	0.0604102	0.805849	1	5.65681	5.46344	-0.101523	chr7	97700832	97700923	92	-	40	41	19	19	67	27	ENSMUST00000205746.2, ENSMUST00000107127.8, ENSMUST00000107128.8, ENSMUST00000156992.8, ENSMUST00000107122.8, ENSMUST00000084979.11	Myo7a
ENSMUSG00000030761.17	E006	51.7089	0.0960924	1.64047	0.200261	1	7.50629	6.2301	-0.547197	chr7	97701402	97701521	120	-	22	48	57	58	89	45	ENSMUST00000205746.2, ENSMUST00000107127.8, ENSMUST00000107128.8, ENSMUST00000156992.8, ENSMUST00000107122.8, ENSMUST00000084979.11	Myo7a
ENSMUSG00000030761.17	E007	60.8959	0.0509716	4.16234	0.0413323	1	8.38492	6.47889	-0.759455	chr7	97702364	97702447	84	-	33	49	57	56	139	55	ENSMUST00000205746.2, ENSMUST00000107127.8, ENSMUST00000107128.8, ENSMUST00000156992.8, ENSMUST00000107122.8, ENSMUST00000084979.11	Myo7a
ENSMUSG00000030761.17	E008	43.0874	0.0738834	0.997074	0.31802	1	6.81424	5.80297	-0.470448	chr7	97703013	97703018	6	-	27	45	39	40	99	27	ENSMUST00000084979.11, ENSMUST00000107122.8, ENSMUST00000107127.8, ENSMUST00000107128.8, ENSMUST00000156992.8	Myo7a
ENSMUSG00000030761.17	E009	60.1071	0.0637869	0.833217	0.361344	1	7.83429	7.02417	-0.321475	chr7	97703019	97703129	111	-	33	54	76	40	115	61	ENSMUST00000205746.2, ENSMUST00000107127.8, ENSMUST00000107128.8, ENSMUST00000156992.8, ENSMUST00000107122.8, ENSMUST00000084979.11	Myo7a
ENSMUSG00000030761.17	E010	43.2157	0.107091	0.0136842	0.906876	1	6.26034	6.36819	0.0500209	chr7	97703550	97703735	186	-	25	48	60	16	57	59	ENSMUST00000205746.2, ENSMUST00000107127.8, ENSMUST00000107128.8, ENSMUST00000156992.8, ENSMUST00000107122.8, ENSMUST00000084979.11	Myo7a
ENSMUSG00000030761.17	E011	33.8341	0.0420683	0.290126	0.59014	1	5.41941	5.81245	0.204416	chr7	97703815	97703921	107	-	49	33	32	17	49	34	ENSMUST00000205746.2, ENSMUST00000107127.8, ENSMUST00000107128.8, ENSMUST00000156992.8, ENSMUST00000107122.8, ENSMUST00000084979.11	Myo7a
ENSMUSG00000030761.17	E012	31.2304	0.0550877	0.204019	0.651496	1	5.29216	5.56323	0.145729	chr7	97704081	97704168	88	-	50	25	30	12	60	27	ENSMUST00000205746.2, ENSMUST00000107127.8, ENSMUST00000107128.8, ENSMUST00000156992.8, ENSMUST00000107122.8, ENSMUST00000084979.11	Myo7a
ENSMUSG00000030761.17	E013	22.039	0.0698732	0.616396	0.43239	1	4.30888	4.82101	0.326589	chr7	97704998	97705111	114	-	33	26	19	10	43	13	ENSMUST00000205746.2, ENSMUST00000107127.8, ENSMUST00000107128.8, ENSMUST00000156992.8, ENSMUST00000107122.8, ENSMUST00000084979.11	Myo7a
ENSMUSG00000030761.17	E014	29.4717	0.0782676	1.31166	0.252094	1	4.69289	5.74189	0.588043	chr7	97705948	97706053	106	-	28	37	44	19	45	13	ENSMUST00000205746.2, ENSMUST00000107127.8, ENSMUST00000107128.8, ENSMUST00000156992.8, ENSMUST00000107122.8, ENSMUST00000084979.11	Myo7a
ENSMUSG00000030761.17	E015	21.9644	0.111956	0.37894	0.538171	1	4.21277	4.84372	0.405801	chr7	97706518	97706673	156	-	16	21	40	9	39	15	ENSMUST00000205746.2, ENSMUST00000107127.8, ENSMUST00000107128.8, ENSMUST00000156992.8, ENSMUST00000107122.8, ENSMUST00000084979.11	Myo7a
ENSMUSG00000030761.17	E016	10.4001	0.240472	0.672667	0.412123	1	2.88197	3.39083	0.4709	chr7	97711782	97711849	68	-	20	8	11	0	20	10	ENSMUST00000205746.2, ENSMUST00000107127.8, ENSMUST00000107128.8, ENSMUST00000156992.8, ENSMUST00000107122.8, ENSMUST00000084979.11	Myo7a
ENSMUSG00000030761.17	E017	11.454	0.262375	1.22613	0.268161	1	2.80408	3.73736	0.832309	chr7	97711850	97711935	86	-	29	11	8	0	21	8	ENSMUST00000205746.2, ENSMUST00000084979.11, ENSMUST00000107128.8, ENSMUST00000124787.2, ENSMUST00000156992.8, ENSMUST00000107122.8, ENSMUST00000107127.8	Myo7a
ENSMUSG00000030761.17	E018	7.55277	0.196588	0.0149692	0.902623	1	2.59666	2.7606	0.177127	chr7	97712795	97712952	158	-	16	5	5	3	12	8	ENSMUST00000205746.2, ENSMUST00000084979.11, ENSMUST00000107128.8, ENSMUST00000124787.2, ENSMUST00000156992.8, ENSMUST00000107122.8, ENSMUST00000107127.8	Myo7a
ENSMUSG00000030761.17	E019	7.7045	0.465518	0.350019	0.554102	1	2.69904	2.6492	-0.053929	chr7	97713320	97713444	125	-	0	17	5	6	10	8	ENSMUST00000205746.2, ENSMUST00000084979.11, ENSMUST00000107128.8, ENSMUST00000124787.2, ENSMUST00000156992.8, ENSMUST00000107122.8, ENSMUST00000107127.8	Myo7a
ENSMUSG00000030761.17	E021	23.3357	0.0962254	1.42933	0.231873	1	5.12649	4.11286	-0.640748	chr7	97713941	97714131	191	-	18	21	17	31	33	22	ENSMUST00000205746.2, ENSMUST00000084979.11, ENSMUST00000107128.8, ENSMUST00000124787.2, ENSMUST00000156992.8, ENSMUST00000107122.8, ENSMUST00000107127.8	Myo7a
ENSMUSG00000030761.17	E022	5.92537	0.400556	0.756445	0.384443	1	2.61817	2.08551	-0.657681	chr7	97714132	97714409	278	-	11	4	0	8	11	4	ENSMUST00000124787.2	Myo7a
ENSMUSG00000030761.17	E023	16.5973	0.182159	0.0213452	0.883843	1	3.84739	4.06885	0.16244	chr7	97714819	97714988	170	-	25	6	25	13	34	6	ENSMUST00000205746.2, ENSMUST00000107127.8, ENSMUST00000107128.8, ENSMUST00000156992.8, ENSMUST00000107122.8, ENSMUST00000084979.11	Myo7a
ENSMUSG00000030761.17	E024	2.2065	1.25933	0.321858	0.570493	1	1.58095	1.29301	-0.58057	chr7	97714989	97715102	114	-	6	0	0	5	3	0	ENSMUST00000107128.8	Myo7a
ENSMUSG00000030761.17	E025	10.3994	0.150399	1.68065	0.194838	1	3.56876	2.591	-0.927101	chr7	97715548	97715674	127	-	5	8	9	13	21	9	ENSMUST00000205746.2, ENSMUST00000107127.8, ENSMUST00000107128.8, ENSMUST00000156992.8, ENSMUST00000107122.8, ENSMUST00000084979.11	Myo7a
ENSMUSG00000030761.17	E026	14.719	0.102843	2.57492	0.108569	1	4.29019	3.00599	-1.0315	chr7	97716337	97716454	118	-	11	10	9	10	25	26	ENSMUST00000205746.2, ENSMUST00000107127.8, ENSMUST00000107128.8, ENSMUST00000156992.8, ENSMUST00000107122.8, ENSMUST00000084979.11	Myo7a
ENSMUSG00000030761.17	E027	4.92369	0.402303	2.25827	0.132903	1	2.76654	1.34159	-2.09146	chr7	97718579	97718584	6	-	3	3	0	1	19	8	ENSMUST00000205746.2, ENSMUST00000107127.8, ENSMUST00000107128.8, ENSMUST00000156992.8, ENSMUST00000107122.8, ENSMUST00000084979.11	Myo7a
ENSMUSG00000030761.17	E028	25.44	0.0778476	0.111918	0.737971	1	4.97645	4.76588	-0.125861	chr7	97718585	97718749	165	-	28	17	31	25	41	18	ENSMUST00000205746.2, ENSMUST00000107122.8, ENSMUST00000107127.8, ENSMUST00000107128.8, ENSMUST00000084979.11	Myo7a
ENSMUSG00000030761.17	E029	29.5288	0.0890872	0.922242	0.336887	1	4.81685	5.66815	0.474422	chr7	97720109	97720336	228	-	41	26	41	22	50	10	ENSMUST00000205746.2, ENSMUST00000107122.8, ENSMUST00000107127.8, ENSMUST00000107128.8, ENSMUST00000084979.11	Myo7a
ENSMUSG00000030761.17	E030	22.5273	0.157333	0.00348408	0.952931	1	4.57815	4.62125	0.0272534	chr7	97721040	97721213	174	-	47	12	15	5	36	31	ENSMUST00000205746.2, ENSMUST00000107122.8, ENSMUST00000107127.8, ENSMUST00000107128.8, ENSMUST00000084979.11	Myo7a
ENSMUSG00000030761.17	E031	15.5213	0.739062	0.0147005	0.903496	1	3.75899	3.86633	0.0816809	chr7	97721579	97721698	120	-	35	16	1	0	25	24	ENSMUST00000205746.2, ENSMUST00000107122.8, ENSMUST00000107127.8, ENSMUST00000107128.8, ENSMUST00000084979.11	Myo7a
ENSMUSG00000030761.17	E032	12.4701	0.178592	2.59814	0.106989	1	2.82112	3.97267	0.991937	chr7	97722327	97722453	127	-	23	15	15	0	21	8	ENSMUST00000205746.2, ENSMUST00000107122.8, ENSMUST00000107127.8, ENSMUST00000107128.8, ENSMUST00000084979.11	Myo7a
ENSMUSG00000030761.17	E033	13.3716	0.213428	0.0820297	0.774565	1	3.46716	3.63689	0.138556	chr7	97724214	97724341	128	-	8	16	19	10	31	3	ENSMUST00000205746.2, ENSMUST00000107122.8, ENSMUST00000107127.8, ENSMUST00000107128.8, ENSMUST00000084979.11	Myo7a
ENSMUSG00000030761.17	E034	14.0237	0.335506	0.689406	0.406367	1	3.30141	3.94216	0.514327	chr7	97725285	97725374	90	-	15	23	13	10	31	0	ENSMUST00000205746.2, ENSMUST00000107122.8, ENSMUST00000107127.8, ENSMUST00000107128.8, ENSMUST00000084979.11	Myo7a
ENSMUSG00000030761.17	E035	21.7622	0.17097	0.0824815	0.773962	1	4.16019	4.8397	0.439857	chr7	97725799	97725975	177	-	38	35	6	16	33	11	ENSMUST00000205746.2, ENSMUST00000107122.8, ENSMUST00000107127.8, ENSMUST00000107128.8, ENSMUST00000084979.11	Myo7a
ENSMUSG00000030761.17	E036	29.4209	0.0841492	0.0327084	0.856482	1	5.08075	5.3686	0.160644	chr7	97726197	97726400	204	-	48	23	27	30	34	21	ENSMUST00000205746.2, ENSMUST00000107122.8, ENSMUST00000107127.8, ENSMUST00000107128.8, ENSMUST00000084979.11	Myo7a
ENSMUSG00000030761.17	E037	26.6367	0.209673	0.283342	0.594519	1	5.07632	4.89442	-0.106275	chr7	97726836	97727045	210	-	48	4	31	28	41	18	ENSMUST00000205746.2, ENSMUST00000107122.8, ENSMUST00000107127.8, ENSMUST00000107128.8, ENSMUST00000084979.11	Myo7a
ENSMUSG00000030761.17	E038	17.4653	0.230175	0.418529	0.517672	1	3.67309	4.3812	0.511764	chr7	97728003	97728110	108	-	29	9	27	19	24	3	ENSMUST00000205746.2, ENSMUST00000107122.8, ENSMUST00000107127.8, ENSMUST00000107128.8, ENSMUST00000084979.11	Myo7a
ENSMUSG00000030761.17	E039	9.4172	0.25454	0.367214	0.544527	1	3.26667	2.65135	-0.604168	chr7	97728419	97728637	219	-	5	6	12	13	21	3	ENSMUST00000205746.2, ENSMUST00000107122.8, ENSMUST00000107127.8, ENSMUST00000107128.8, ENSMUST00000084979.11	Myo7a
ENSMUSG00000030761.17	E040	8.31084	0.203378	0.961994	0.326685	1	3.17484	2.37129	-0.844454	chr7	97729112	97729196	85	-	10	2	7	4	16	14	ENSMUST00000205746.2, ENSMUST00000107122.8, ENSMUST00000107127.8, ENSMUST00000107128.8, ENSMUST00000084979.11	Myo7a
ENSMUSG00000030761.17	E041	10.8267	0.165461	0.880872	0.347963	1	3.59715	2.76671	-0.760249	chr7	97730285	97730376	92	-	15	4	7	4	25	16	ENSMUST00000205746.2, ENSMUST00000107122.8, ENSMUST00000107127.8, ENSMUST00000107128.8, ENSMUST00000084979.11	Myo7a
ENSMUSG00000030761.17	E042	5.46856	0.680315	0.000107138	0.991741	1	2.16235	2.38391	0.282012	chr7	97730377	97730379	3	-	16	4	0	0	8	8	ENSMUST00000205746.2, ENSMUST00000107127.8, ENSMUST00000107128.8, ENSMUST00000152975.2, ENSMUST00000107122.8, ENSMUST00000084979.11	Myo7a
ENSMUSG00000030761.17	E043	8.45703	0.174105	0.262045	0.608719	1	2.56587	3.06353	0.513014	chr7	97732332	97732424	93	-	19	6	7	4	10	8	ENSMUST00000205746.2, ENSMUST00000107127.8, ENSMUST00000107128.8, ENSMUST00000152975.2, ENSMUST00000107122.8, ENSMUST00000084979.11	Myo7a
ENSMUSG00000030761.17	E044	7.92239	0.251481	1.44595	0.229179	1	2.28351	3.16053	0.940432	chr7	97732715	97732873	159	-	19	8	7	0	14	5	ENSMUST00000205746.2, ENSMUST00000107127.8, ENSMUST00000107128.8, ENSMUST00000152975.2, ENSMUST00000107122.8, ENSMUST00000084979.11	Myo7a
ENSMUSG00000030761.17	E046	11.1656	0.349542	0.561362	0.453712	1	3.03552	3.48588	0.400755	chr7	97734591	97734728	138	-	26	5	11	0	30	6	ENSMUST00000205746.2, ENSMUST00000107127.8, ENSMUST00000107128.8, ENSMUST00000238540.2, ENSMUST00000107122.8, ENSMUST00000084979.11	Myo7a
ENSMUSG00000030761.17	E048	15.2512	0.538437	0.185228	0.666918	1	4.29336	3.21006	-0.843429	chr7	97740229	97740335	107	-	24	1	11	0	44	24	ENSMUST00000205746.2, ENSMUST00000107127.8, ENSMUST00000107128.8, ENSMUST00000238540.2, ENSMUST00000107122.8, ENSMUST00000084979.11	Myo7a
ENSMUSG00000030761.17	E049	11.9748	0.46224	2.52048	0.112376	1	4.08842	2.42807	-1.50935	chr7	97740948	97741083	136	-	19	2	0	3	30	25	ENSMUST00000205746.2, ENSMUST00000107122.8, ENSMUST00000107127.8, ENSMUST00000107128.8, ENSMUST00000084979.11	Myo7a
ENSMUSG00000030761.17	E050	6.41322	0.361949	0.0703801	0.790784	1	2.43051	2.48939	0.069225	chr7	97741614	97741824	211	-	3	9	8	0	13	8	ENSMUST00000205746.2, ENSMUST00000107122.8, ENSMUST00000107127.8, ENSMUST00000107128.8, ENSMUST00000084979.11	Myo7a
ENSMUSG00000030761.17	E051	5.6032	0.337663	1.17025	0.279351	1	1.88363	2.66733	1.00571	chr7	97742685	97742827	143	-	4	11	8	0	10	3	ENSMUST00000205746.2, ENSMUST00000107122.8, ENSMUST00000107127.8, ENSMUST00000107128.8, ENSMUST00000084979.11	Myo7a
ENSMUSG00000030761.17	E052	3.19937	0.653354	0.00088619	0.976251	1	1.79641	1.71771	-0.129408	chr7	97743483	97743602	120	-	6	4	0	0	9	3	ENSMUST00000205746.2, ENSMUST00000107122.8, ENSMUST00000107127.8, ENSMUST00000107128.8, ENSMUST00000084979.11	Myo7a
ENSMUSG00000030761.17	E053	2.55983	0.696652	0.385648	0.534596	1	1.84801	1.21771	-1.20466	chr7	97743874	97743950	77	-	3	2	0	0	7	5	ENSMUST00000205746.2, ENSMUST00000107122.8, ENSMUST00000107127.8, ENSMUST00000107128.8, ENSMUST00000084979.11	Myo7a
ENSMUSG00000030761.17	E054	4.90789	0.694122	0.1054	0.745443	1	2.29955	2.00931	-0.389979	chr7	97744836	97744989	154	-	3	10	0	0	15	5	ENSMUST00000205746.2, ENSMUST00000107122.8, ENSMUST00000107127.8, ENSMUST00000107128.8, ENSMUST00000084979.11	Myo7a
ENSMUSG00000030761.17	E055	4.27852	1.08392	0.339484	0.560127	1	1.88356	2.15584	0.39017	chr7	97746315	97746428	114	-	4	11	0	0	15	0	ENSMUST00000205746.2, ENSMUST00000107122.8, ENSMUST00000107127.8, ENSMUST00000107128.8, ENSMUST00000084979.11	Myo7a
ENSMUSG00000030761.17	E056	9.08181	0.307643	0.196872	0.657258	1	2.83255	3.03767	0.202382	chr7	97746595	97746737	143	-	15	12	4	0	19	10	ENSMUST00000205746.2, ENSMUST00000107122.8, ENSMUST00000107127.8, ENSMUST00000107128.8, ENSMUST00000084979.11	Myo7a
ENSMUSG00000030761.17	E057	8.56853	0.304672	1.97836	0.159563	1	2.07115	3.4391	1.46729	chr7	97746820	97746838	19	-	14	21	4	0	9	6	ENSMUST00000205746.2, ENSMUST00000107122.8, ENSMUST00000107127.8, ENSMUST00000107128.8, ENSMUST00000084979.11	Myo7a
ENSMUSG00000030761.17	E058	15.8396	0.251389	1.04625	0.306373	1	3.43865	4.23638	0.605312	chr7	97746839	97746941	103	-	25	24	11	0	25	17	ENSMUST00000205746.2, ENSMUST00000107127.8, ENSMUST00000153657.8, ENSMUST00000107128.8, ENSMUST00000107122.8, ENSMUST00000084979.11	Myo7a
ENSMUSG00000030761.17	E059	12.8326	0.255094	2.16928	0.140792	1	2.69193	4.1248	1.23668	chr7	97747394	97747413	20	-	32	19	7	0	17	9	ENSMUST00000205746.2, ENSMUST00000107127.8, ENSMUST00000153657.8, ENSMUST00000107128.8, ENSMUST00000107122.8, ENSMUST00000084979.11	Myo7a
ENSMUSG00000030761.17	E060	12.6154	0.287394	1.62523	0.202364	1	2.68825	4.08272	1.21086	chr7	97747414	97747453	40	-	39	12	7	0	17	9	ENSMUST00000205746.2, ENSMUST00000084979.11, ENSMUST00000153657.8, ENSMUST00000155637.8, ENSMUST00000107128.8, ENSMUST00000107122.8, ENSMUST00000107127.8	Myo7a
ENSMUSG00000030761.17	E061	6.68018	0.664657	0.586655	0.443716	1	1.68559	3.13207	1.79152	chr7	97747454	97747462	9	-	28	0	7	0	6	4	ENSMUST00000205746.2, ENSMUST00000084979.11, ENSMUST00000153657.8, ENSMUST00000155637.8, ENSMUST00000107128.8, ENSMUST00000149079.2, ENSMUST00000107122.8, ENSMUST00000107127.8	Myo7a
ENSMUSG00000030761.17	E062	12.9618	0.29027	1.29414	0.255286	1	2.85148	4.04824	1.01566	chr7	97747463	97747578	116	-	37	7	13	0	18	11	ENSMUST00000205746.2, ENSMUST00000138627.2, ENSMUST00000084979.11, ENSMUST00000153657.8, ENSMUST00000155637.8, ENSMUST00000107128.8, ENSMUST00000149079.2, ENSMUST00000107122.8, ENSMUST00000107127.8	Myo7a
ENSMUSG00000030761.17	E064	8.81505	0.621929	2.01145	0.156116	1	2.56806	3.20593	0.642134	chr7	97751757	97751909	153	-	19	10	6	0	28	0	ENSMUST00000205746.2, ENSMUST00000138627.2, ENSMUST00000084979.11, ENSMUST00000153657.8, ENSMUST00000155637.8, ENSMUST00000107128.8, ENSMUST00000149079.2, ENSMUST00000107122.8, ENSMUST00000107127.8	Myo7a
ENSMUSG00000030762.12	E004	3.80439	12	0.166186	0.683524	1	4.10481	0.718782	-5.03626	chr7	123061797	123062041	245	+	0	0	5	15	0	0	ENSMUST00000033023.10, ENSMUST00000098056.6	Aqp8
ENSMUSG00000030762.12	E009	2.35972	7.29222	0.278153	0.597914	1	0.0528466	1.20296	9.01806	chr7	123066631	123067209	579	+	0	0	14	0	0	0	ENSMUST00000033023.10, ENSMUST00000098056.6, ENSMUST00000206106.2	Aqp8
ENSMUSG00000030763.8	E002	19.4061	0.267649	1.3522	0.244894	1	3.62826	4.82	0.824981	chr7	122977205	122977278	74	+	32	30	14	1	19	25	ENSMUST00000033025.7	Lcmt1
ENSMUSG00000030763.8	E003	190.306	0.018246	1.14677	0.284226	1	12.3548	13.5149	0.275104	chr7	122977279	122977478	200	+	260	226	148	172	216	152	ENSMUST00000206574.2, ENSMUST00000033025.7	Lcmt1
ENSMUSG00000030763.8	E004	286.738	0.00901148	2.50082	0.113787	1	14.9721	16.3038	0.268126	chr7	122999661	122999752	92	+	332	337	276	270	329	217	ENSMUST00000206574.2, ENSMUST00000206721.2, ENSMUST00000033025.7	Lcmt1
ENSMUSG00000030763.8	E005	218.448	0.00971136	3.15115	0.0758736	1	13.0661	14.488	0.319087	chr7	123000667	123000700	34	+	241	237	252	205	243	161	ENSMUST00000206574.2, ENSMUST00000206721.2, ENSMUST00000033025.7	Lcmt1
ENSMUSG00000030763.8	E006	259.279	0.00925653	0.0118751	0.913224	1	14.9588	14.8862	-0.0152145	chr7	123000701	123000788	88	+	263	244	268	285	308	215	ENSMUST00000206574.2, ENSMUST00000033025.7	Lcmt1
ENSMUSG00000030763.8	E007	260.17	0.00799794	2.80856	0.0937627	1	15.5161	14.3308	-0.248249	chr7	123002058	123002134	77	+	247	249	218	289	352	240	ENSMUST00000206574.2, ENSMUST00000033025.7	Lcmt1
ENSMUSG00000030763.8	E008	182.447	0.0103161	0.833382	0.361297	1	12.9748	12.3425	-0.152764	chr7	123003646	123003707	62	+	204	168	150	173	230	195	ENSMUST00000206574.2, ENSMUST00000033025.7	Lcmt1
ENSMUSG00000030763.8	E011	47.4617	0.0504061	0.0783112	0.779599	1	6.68126	6.52216	-0.0706808	chr7	123009947	123009950	4	+	66	49	26	48	51	50	ENSMUST00000205880.2, ENSMUST00000033025.7	Lcmt1
ENSMUSG00000030763.8	E012	281.786	0.00805536	2.55659	0.109835	1	16.0589	14.9371	-0.227537	chr7	123009951	123010049	99	+	260	260	260	274	402	281	ENSMUST00000205880.2, ENSMUST00000033025.7, ENSMUST00000206574.2	Lcmt1
ENSMUSG00000030763.8	E014	428.113	0.00635496	2.66012	0.102893	1	19.2857	18.1389	-0.199655	chr7	123017441	123017561	121	+	409	359	430	430	547	444	ENSMUST00000205880.2, ENSMUST00000206574.2, ENSMUST00000033025.7, ENSMUST00000206488.2	Lcmt1
ENSMUSG00000030763.8	E015	419.522	0.0069209	0.036005	0.849505	1	18.6472	18.462	-0.0324477	chr7	123020761	123020862	102	+	462	388	400	412	440	444	ENSMUST00000205880.2, ENSMUST00000206574.2, ENSMUST00000033025.7, ENSMUST00000206488.2	Lcmt1
ENSMUSG00000030763.8	E016	17.9245	0.213306	1.10846	0.292416	1	3.74147	4.35949	0.443833	chr7	123020863	123021929	1067	+	16	19	26	30	4	8	ENSMUST00000206488.2	Lcmt1
ENSMUSG00000030763.8	E017	394.824	0.00729143	0.0566885	0.811809	1	17.9861	18.1413	0.0277742	chr7	123021930	123021979	50	+	431	383	386	366	410	421	ENSMUST00000205880.2, ENSMUST00000206574.2, ENSMUST00000033025.7, ENSMUST00000206488.2	Lcmt1
ENSMUSG00000030763.8	E018	286.425	0.00977719	0.47558	0.490431	1	15.3307	15.911	0.116892	chr7	123021980	123022021	42	+	298	316	280	245	297	303	ENSMUST00000033025.7, ENSMUST00000206574.2, ENSMUST00000206488.2	Lcmt1
ENSMUSG00000030763.8	E019	2.03705	0.667909	0.0649388	0.798854	1	1.31386	1.46448	0.313395	chr7	123027083	123027316	234	+	3	1	3	0	3	3	ENSMUST00000206727.2	Lcmt1
ENSMUSG00000030763.8	E020	229.088	0.00816427	0.0401888	0.841112	1	14.0015	14.1675	0.0365127	chr7	123027317	123027414	98	+	249	219	230	243	260	197	ENSMUST00000206574.2, ENSMUST00000033025.7, ENSMUST00000206727.2, ENSMUST00000206488.2	Lcmt1
ENSMUSG00000030763.8	E021	225.336	0.0111372	0.120877	0.728086	1	13.8214	14.1614	0.0752389	chr7	123029356	123029567	212	+	241	196	260	227	264	192	ENSMUST00000206574.2, ENSMUST00000033025.7, ENSMUST00000206727.2, ENSMUST00000206488.2	Lcmt1
ENSMUSG00000030763.8	E022	3.35964	0.829996	0.0622305	0.803005	1	1.67387	1.91661	0.391215	chr7	123029568	123029571	4	+	6	6	0	0	9	2	ENSMUST00000033025.7, ENSMUST00000206727.2, ENSMUST00000206574.2	Lcmt1
ENSMUSG00000030763.8	E023	2.24773	0.981053	0.045637	0.830837	1	1.5264	1.42948	-0.189436	chr7	123029572	123029572	1	+	6	1	0	0	7	2	ENSMUST00000206574.2, ENSMUST00000033025.7	Lcmt1
ENSMUSG00000030766.16	E004	6.57884	0.544701	0.179773	0.671568	1	2.8809	2.0203	-1.02619	chr7	122878503	122878607	105	-	8	1	5	0	10	17	ENSMUST00000098060.5, ENSMUST00000206117.2, ENSMUST00000207010.2, ENSMUST00000167309.8, ENSMUST00000106442.9	Arhgap17
ENSMUSG00000030766.16	E005	124.762	0.0173809	0.858582	0.354136	1	10.8327	10.3345	-0.141544	chr7	122878608	122879339	732	-	122	85	162	121	171	110	ENSMUST00000206117.2, ENSMUST00000167309.8, ENSMUST00000207010.2, ENSMUST00000098060.5, ENSMUST00000106442.9, ENSMUST00000205262.2	Arhgap17
ENSMUSG00000030766.16	E006	2.60838	0.953167	0.251618	0.615938	1	1.35476	1.78981	0.804291	chr7	122882160	122882999	840	-	7	4	0	0	6	1	ENSMUST00000206803.2	Arhgap17
ENSMUSG00000030766.16	E008	3.29887	0.867698	0.265614	0.606289	1	1.43021	2.03962	1.02529	chr7	122883049	122884642	1594	-	7	7	0	3	4	0	ENSMUST00000206803.2	Arhgap17
ENSMUSG00000030766.16	E009	2.18164	1.22744	0.781546	0.376669	1	1.01001	1.78844	1.64985	chr7	122884643	122884690	48	-	7	4	0	0	4	0	ENSMUST00000206803.2, ENSMUST00000207010.2, ENSMUST00000167309.8	Arhgap17
ENSMUSG00000030766.16	E010	2.7289	1.03828	3.83543	0.05018	1	0.0104412	2.24404	15.4981	chr7	122884691	122885464	774	-	0	5	11	0	0	0	ENSMUST00000206803.2	Arhgap17
ENSMUSG00000030766.16	E011	153.373	0.0335718	0.319638	0.571826	1	11.8354	11.5242	-0.0807786	chr7	122885721	122886208	488	-	150	98	215	167	180	127	ENSMUST00000206117.2, ENSMUST00000167309.8, ENSMUST00000207010.2, ENSMUST00000098060.5, ENSMUST00000106442.9, ENSMUST00000205262.2	Arhgap17
ENSMUSG00000030766.16	E012	28.741	0.0492612	0.35671	0.550339	1	4.92417	5.38777	0.262215	chr7	122886209	122886236	28	-	29	28	40	25	37	19	ENSMUST00000206117.2, ENSMUST00000167309.8, ENSMUST00000207010.2, ENSMUST00000098060.5, ENSMUST00000205785.2, ENSMUST00000106442.9, ENSMUST00000205262.2	Arhgap17
ENSMUSG00000030766.16	E013	41.0952	0.0701335	1.67814	0.195172	1	5.42247	6.80859	0.666014	chr7	122891259	122891428	170	-	28	61	64	25	50	25	ENSMUST00000206117.2, ENSMUST00000167309.8, ENSMUST00000207010.2, ENSMUST00000098060.5, ENSMUST00000205785.2, ENSMUST00000106442.9, ENSMUST00000205262.2	Arhgap17
ENSMUSG00000030766.16	E015	2.33038	1.29363	3.0669	0.0799016	1	2.07429	0.00847033	-15.8743	chr7	122894502	122895632	1131	-	0	0	0	7	0	5	ENSMUST00000206294.2	Arhgap17
ENSMUSG00000030766.16	E016	15.6838	0.142582	3.42706	0.0641362	1	4.4626	3.06066	-1.09382	chr7	122895633	122895789	157	-	7	3	21	11	28	27	ENSMUST00000206294.2, ENSMUST00000167309.8, ENSMUST00000207010.2, ENSMUST00000098060.5, ENSMUST00000205785.2, ENSMUST00000106442.9, ENSMUST00000206117.2, ENSMUST00000205262.2	Arhgap17
ENSMUSG00000030766.16	E018	2.50415	0.996189	0.125733	0.722898	1	1.31608	1.69869	0.736979	chr7	122895814	122896717	904	-	7	3	0	3	0	2	ENSMUST00000206294.2	Arhgap17
ENSMUSG00000030766.16	E019	11.1745	0.164902	1.05089	0.305303	1	3.56948	2.87109	-0.630677	chr7	122896718	122896809	92	-	14	2	12	13	18	11	ENSMUST00000206117.2, ENSMUST00000167309.8, ENSMUST00000206294.2, ENSMUST00000207010.2, ENSMUST00000098060.5, ENSMUST00000106442.9, ENSMUST00000205262.2	Arhgap17
ENSMUSG00000030766.16	E020	11.3274	0.17999	0.366945	0.544674	1	3.57528	2.9772	-0.530337	chr7	122899712	122899825	114	-	14	4	12	9	31	6	ENSMUST00000206117.2, ENSMUST00000167309.8, ENSMUST00000206294.2, ENSMUST00000207010.2, ENSMUST00000098060.5, ENSMUST00000106442.9, ENSMUST00000205262.2	Arhgap17
ENSMUSG00000030766.16	E021	5.88563	0.749321	0.0819679	0.774648	1	2.71576	1.99578	-0.890656	chr7	122902919	122902999	81	-	11	3	0	1	27	2	ENSMUST00000206117.2, ENSMUST00000167309.8, ENSMUST00000206294.2, ENSMUST00000207010.2, ENSMUST00000098060.5, ENSMUST00000106442.9, ENSMUST00000205262.2	Arhgap17
ENSMUSG00000030766.16	E023	8.41178	0.344032	3.89667	0.048382	1	3.55204	1.74478	-2.05642	chr7	122906191	122906302	112	-	3	7	0	12	13	15	ENSMUST00000206117.2, ENSMUST00000167309.8, ENSMUST00000206294.2, ENSMUST00000207010.2, ENSMUST00000098060.5, ENSMUST00000106442.9, ENSMUST00000205262.2	Arhgap17
ENSMUSG00000030766.16	E024	7.83982	0.467972	0.564883	0.4523	1	3.06827	2.32219	-0.806071	chr7	122907509	122907636	128	-	8	10	0	4	19	10	ENSMUST00000206117.2, ENSMUST00000167309.8, ENSMUST00000206294.2, ENSMUST00000207010.2, ENSMUST00000098060.5, ENSMUST00000106442.9, ENSMUST00000205262.2	Arhgap17
ENSMUSG00000030766.16	E025	6.21922	0.298872	1.04864	0.305821	1	2.03516	2.7442	0.864337	chr7	122913637	122913718	82	-	8	7	10	0	7	7	ENSMUST00000206294.2, ENSMUST00000167309.8, ENSMUST00000207010.2, ENSMUST00000098060.5, ENSMUST00000106442.9, ENSMUST00000205262.2	Arhgap17
ENSMUSG00000030766.16	E026	15.4874	0.319411	0.299363	0.584282	1	3.6984	3.91913	0.168177	chr7	122913867	122913935	69	-	15	12	24	0	27	21	ENSMUST00000206117.2, ENSMUST00000167309.8, ENSMUST00000206294.2, ENSMUST00000207010.2, ENSMUST00000098060.5, ENSMUST00000106442.9, ENSMUST00000205262.2	Arhgap17
ENSMUSG00000030766.16	E027	19.312	0.242374	0.0102387	0.919402	1	4.22898	4.27945	0.0344597	chr7	122917610	122917721	112	-	17	7	37	2	36	25	ENSMUST00000206117.2, ENSMUST00000167309.8, ENSMUST00000206294.2, ENSMUST00000207010.2, ENSMUST00000098060.5, ENSMUST00000106442.9, ENSMUST00000205262.2	Arhgap17
ENSMUSG00000030766.16	E028	11.6621	0.327158	0.00136145	0.970566	1	3.31594	3.34129	0.0220667	chr7	122920811	122920871	61	-	9	2	26	2	33	7	ENSMUST00000206117.2, ENSMUST00000167309.8, ENSMUST00000206294.2, ENSMUST00000207010.2, ENSMUST00000098060.5, ENSMUST00000106442.9, ENSMUST00000205262.2	Arhgap17
ENSMUSG00000030766.16	E029	7.94549	0.308991	0.236146	0.627003	1	2.48503	2.99991	0.544849	chr7	122920872	122920887	16	-	9	2	19	2	18	3	ENSMUST00000206117.2, ENSMUST00000167309.8, ENSMUST00000206294.2, ENSMUST00000207010.2, ENSMUST00000098060.5, ENSMUST00000205936.2, ENSMUST00000106442.9, ENSMUST00000205262.2	Arhgap17
ENSMUSG00000030766.16	E030	9.06428	0.417404	0.0148335	0.903063	1	2.67035	3.15995	0.487297	chr7	122921102	122921213	112	-	7	0	26	3	18	5	ENSMUST00000206117.2, ENSMUST00000167309.8, ENSMUST00000206294.2, ENSMUST00000207010.2, ENSMUST00000098060.5, ENSMUST00000205936.2, ENSMUST00000106442.9, ENSMUST00000205262.2	Arhgap17
ENSMUSG00000030766.16	E031	2.22252	1.00896	0.732997	0.391914	1	0.889462	1.85478	2.12192	chr7	122922836	122922909	74	-	0	2	9	0	3	0	ENSMUST00000206117.2, ENSMUST00000167309.8, ENSMUST00000206294.2, ENSMUST00000207010.2, ENSMUST00000098060.5, ENSMUST00000205936.2, ENSMUST00000106442.9, ENSMUST00000205262.2	Arhgap17
ENSMUSG00000030766.16	E032	3.18064	0.726853	1.94036	0.16363	1	2.14407	1.11928	-1.87739	chr7	122926462	122926566	105	-	0	4	0	5	3	6	ENSMUST00000206117.2, ENSMUST00000167309.8, ENSMUST00000206294.2, ENSMUST00000207010.2, ENSMUST00000098060.5, ENSMUST00000205936.2, ENSMUST00000106442.9, ENSMUST00000205262.2	Arhgap17
ENSMUSG00000030766.16	E035	3.56804	0.532073	0.927375	0.335546	1	1.50856	2.06702	0.909843	chr7	122968977	122969074	98	-	3	4	7	0	1	6	ENSMUST00000206117.2, ENSMUST00000167309.8, ENSMUST00000206294.2, ENSMUST00000207010.2, ENSMUST00000098060.5, ENSMUST00000205936.2, ENSMUST00000106442.9, ENSMUST00000205805.2, ENSMUST00000205262.2	Arhgap17
ENSMUSG00000030768.13	E001	221.509	0.0440417	1.89225	0.168948	1	13.1647	14.6563	0.331963	chr1	182867830	182871434	3605	-	283	220	232	195	296	156	ENSMUST00000171366.7, ENSMUST00000003035.12, ENSMUST00000195372.2	Disp1
ENSMUSG00000030768.13	E003	20.4835	0.151974	0.0958329	0.756889	1	4.31772	4.40353	0.057185	chr1	182877808	182877905	98	-	32	4	27	19	18	25	ENSMUST00000171366.7, ENSMUST00000003035.12, ENSMUST00000195372.2, ENSMUST00000192915.2	Disp1
ENSMUSG00000030768.13	E004	28.0638	0.0998723	0.000299908	0.986183	1	4.93393	5.28219	0.198729	chr1	182880116	182880213	98	-	48	10	33	21	29	33	ENSMUST00000171366.7, ENSMUST00000003035.12, ENSMUST00000195372.2, ENSMUST00000192915.2	Disp1
ENSMUSG00000030768.13	E005	26.5246	0.066048	0.00667533	0.934883	1	4.85091	5.04502	0.114256	chr1	182880484	182880611	128	-	29	19	33	18	26	36	ENSMUST00000171366.7, ENSMUST00000003035.12, ENSMUST00000195372.2, ENSMUST00000192915.2	Disp1
ENSMUSG00000030768.13	E006	15.5526	0.183748	1.54652	0.21365	1	3.00701	4.51665	1.18003	chr1	182881481	182881604	124	-	9	19	35	4	15	13	ENSMUST00000171366.7, ENSMUST00000003035.12, ENSMUST00000195372.2, ENSMUST00000192915.2	Disp1
ENSMUSG00000030768.13	E007	6.02562	0.604859	0.000362476	0.98481	1	2.61803	2.04351	-0.716316	chr1	182888682	182888711	30	-	4	7	2	0	4	18	ENSMUST00000171366.7, ENSMUST00000003035.12, ENSMUST00000195372.2, ENSMUST00000192915.2	Disp1
ENSMUSG00000030768.13	E008	16.2406	0.34227	0.281993	0.595398	1	4.4996	3.02895	-1.14798	chr1	182916919	182917021	103	-	11	10	8	17	2	42	ENSMUST00000171366.7, ENSMUST00000003035.12, ENSMUST00000195372.2, ENSMUST00000192915.2	Disp1
ENSMUSG00000030768.13	E009	56.2136	0.0514497	1.44346	0.229581	1	7.50615	6.74594	-0.313983	chr1	182917022	182917440	419	-	35	37	72	66	56	68	ENSMUST00000171366.7, ENSMUST00000003035.12, ENSMUST00000195372.2, ENSMUST00000194033.2, ENSMUST00000192915.2	Disp1
ENSMUSG00000030768.13	E012	18.0523	0.261671	0.540442	0.462249	1	4.52353	3.52891	-0.720808	chr1	182955060	182955187	128	-	9	4	26	44	14	7	ENSMUST00000003035.12, ENSMUST00000195372.2	Disp1
ENSMUSG00000030768.13	E014	11.2132	0.304955	0.0116617	0.914004	1	3.23651	3.28494	0.0430359	chr1	183002887	183003049	163	-	18	2	15	10	27	3	ENSMUST00000003035.12, ENSMUST00000195372.2, ENSMUST00000194033.2	Disp1
ENSMUSG00000030769.16	E003	3.61818	0.694391	0.221928	0.637575	1	1.80378	1.81047	0.0106974	chr7	122814036	122814220	185	+	10	5	0	0	3	5	ENSMUST00000140721.2, ENSMUST00000033035.13, ENSMUST00000131933.8	Slc5a11
ENSMUSG00000030769.16	E020	2.3918	1.29895	1.52238	0.21726	1	0.00946616	1.82496	15.1835	chr7	122851636	122851716	81	+	0	5	9	0	0	0	ENSMUST00000033035.13, ENSMUST00000167299.9, ENSMUST00000131933.8	Slc5a11
ENSMUSG00000030769.16	E029	3.17509	1.10366	0.839991	0.359399	1	1.47575	1.77478	0.532912	chr7	122868246	122868461	216	+	0	13	0	3	1	1	ENSMUST00000033035.13, ENSMUST00000167299.9	Slc5a11
ENSMUSG00000030769.16	E030	2.46053	1.42864	0.473881	0.491207	1	1.31364	1.55676	0.490333	chr7	122869064	122869232	169	+	0	10	0	3	1	0	ENSMUST00000033035.13, ENSMUST00000167299.9	Slc5a11
ENSMUSG00000030770.16	E002	15.3486	0.374414	0.762815	0.382449	1	4.05933	3.49092	-0.4376	chr7	112026913	112027107	195	+	12	28	0	18	26	11	ENSMUST00000033030.14	Parva
ENSMUSG00000030770.16	E003	14.8161	0.141492	0.00274141	0.958243	1	3.75436	3.69158	-0.0489172	chr7	112027108	112027111	4	+	12	23	10	16	26	6	ENSMUST00000033030.14, ENSMUST00000106643.8	Parva
ENSMUSG00000030770.16	E004	76.3156	0.0322398	1.38034	0.240044	1	8.0407	8.71052	0.236951	chr7	112027112	112027307	196	+	91	82	87	39	134	56	ENSMUST00000033030.14, ENSMUST00000139720.8, ENSMUST00000106643.8	Parva
ENSMUSG00000030770.16	E006	3.07469	0.820055	0.158369	0.690663	1	1.30225	2.04658	1.30578	chr7	112118908	112119035	128	+	13	2	0	0	4	2	ENSMUST00000106640.2	Parva
ENSMUSG00000030770.16	E007	68.7863	0.0668403	1.11828	0.29029	1	7.50717	8.36925	0.321075	chr7	112143384	112143473	90	+	70	97	70	24	115	61	ENSMUST00000106640.2, ENSMUST00000033030.14, ENSMUST00000139720.8, ENSMUST00000106643.8	Parva
ENSMUSG00000030770.16	E008	48.7796	0.11355	0.0241005	0.87663	1	6.59559	6.82947	0.102248	chr7	112143940	112144010	71	+	23	78	52	23	89	42	ENSMUST00000106640.2, ENSMUST00000033030.14, ENSMUST00000139720.8, ENSMUST00000106643.8	Parva
ENSMUSG00000030770.16	E009	44.0809	0.0567083	0.0988358	0.753231	1	6.63446	6.13988	-0.226968	chr7	112146718	112146820	103	+	35	53	38	26	77	48	ENSMUST00000106640.2, ENSMUST00000033030.14, ENSMUST00000139720.8, ENSMUST00000106643.8	Parva
ENSMUSG00000030770.16	E010	2.19117	1.96413	0.527928	0.467479	1	0.0169611	2.01107	13.7814	chr7	112146821	112152136	5316	+	0	0	13	0	0	0	ENSMUST00000139720.8	Parva
ENSMUSG00000030770.16	E011	64.2951	0.0466463	0.290054	0.590186	1	8.09823	7.32714	-0.295158	chr7	112159136	112159276	141	+	91	38	57	42	132	58	ENSMUST00000033030.14, ENSMUST00000106640.2, ENSMUST00000106643.8	Parva
ENSMUSG00000030770.16	E012	57.7906	0.0585783	0.0125323	0.910865	1	7.32368	7.30287	-0.00837328	chr7	112166970	112167085	116	+	81	31	72	34	98	54	ENSMUST00000033030.14, ENSMUST00000106640.2, ENSMUST00000106643.8	Parva
ENSMUSG00000030770.16	E014	45.9987	0.0763162	0.0923877	0.761163	1	6.90177	6.20412	-0.31244	chr7	112172078	112172136	59	+	63	43	26	26	115	33	ENSMUST00000033030.14, ENSMUST00000106643.8, ENSMUST00000106640.2, ENSMUST00000126047.2	Parva
ENSMUSG00000030770.16	E015	35.8779	0.251097	0.158122	0.690891	1	5.95258	5.6411	-0.157037	chr7	112174562	112174581	20	+	54	45	10	13	122	8	ENSMUST00000033030.14, ENSMUST00000106643.8, ENSMUST00000106640.2, ENSMUST00000126047.2	Parva
ENSMUSG00000030770.16	E016	49.9833	0.13125	0.216388	0.641806	1	6.9749	6.68182	-0.126033	chr7	112175607	112175668	62	+	69	54	30	23	150	17	ENSMUST00000033030.14, ENSMUST00000106643.8, ENSMUST00000106640.2, ENSMUST00000126047.2	Parva
ENSMUSG00000030770.16	E017	51.8348	0.101761	0.674352	0.411539	1	6.83238	7.06282	0.0974458	chr7	112176143	112176211	69	+	57	51	61	16	133	29	ENSMUST00000033030.14, ENSMUST00000106643.8, ENSMUST00000106640.2, ENSMUST00000126047.2	Parva
ENSMUSG00000030770.16	E018	31.3709	0.0984738	1.71733	0.190037	1	4.87944	5.90891	0.558386	chr7	112178863	112178866	4	+	33	31	53	10	58	18	ENSMUST00000033030.14, ENSMUST00000106643.8, ENSMUST00000106640.2, ENSMUST00000126047.2	Parva
ENSMUSG00000030770.16	E019	66.9456	0.0357179	1.35691	0.244074	1	7.53057	8.18251	0.245116	chr7	112178867	112178964	98	+	82	68	79	50	118	32	ENSMUST00000033030.14, ENSMUST00000106640.2, ENSMUST00000106643.8	Parva
ENSMUSG00000030770.16	E020	92.2398	0.0330964	0.843997	0.358256	1	8.86932	9.44241	0.186338	chr7	112180157	112180229	73	+	96	86	124	87	135	49	ENSMUST00000033030.14, ENSMUST00000106640.2, ENSMUST00000106643.8	Parva
ENSMUSG00000030770.16	E021	256.232	0.00788958	1.25937	0.261771	1	14.7078	15.0877	0.0796503	chr7	112187747	112188177	431	+	333	230	268	193	376	212	ENSMUST00000033030.14, ENSMUST00000106640.2, ENSMUST00000106643.8	Parva
ENSMUSG00000030770.16	E022	256.742	0.0110165	0.0940081	0.759142	1	15.2093	14.562	-0.135818	chr7	112188178	112188836	659	+	292	250	225	216	353	256	ENSMUST00000033030.14, ENSMUST00000106643.8	Parva
ENSMUSG00000030770.16	E023	1158.95	0.0222596	1.13947	0.285765	1	29.264	27.579	-0.22032	chr7	112188837	112190899	2063	+	1317	986	1066	1240	1482	1037	ENSMUST00000033030.14	Parva
ENSMUSG00000030772.7	E001	1641.53	0.00637609	2.51367	0.112863	1	33.1269	31.7128	-0.172224	chr7	111715224	111717637	2414	-	1937	1483	1619	1526	1940	1577	ENSMUST00000033036.7	Dkk3
ENSMUSG00000030772.7	E002	148.396	0.0176548	1.2892	0.256196	1	12.1222	10.9228	-0.31551	chr7	111718555	111718711	157	-	214	109	116	146	207	135	ENSMUST00000033036.7	Dkk3
ENSMUSG00000030772.7	E003	108.417	0.0406645	1.21801	0.269752	1	10.6075	9.22446	-0.417923	chr7	111719595	111719739	145	-	158	93	59	79	170	125	ENSMUST00000033036.7	Dkk3
ENSMUSG00000030772.7	E004	101.476	0.0214318	2.04949	0.152257	1	9.06626	10.0611	0.310711	chr7	111720797	111720889	93	-	173	99	97	66	124	80	ENSMUST00000033036.7	Dkk3
ENSMUSG00000030772.7	E005	112.345	0.0363141	0.20665	0.649406	1	9.86303	10.255	0.116714	chr7	111748168	111748251	84	-	183	131	70	98	135	84	ENSMUST00000033036.7	Dkk3
ENSMUSG00000030772.7	E007	130.785	0.0223383	3.20478	0.0734232	1	10.0767	11.4263	0.378346	chr7	111757390	111757625	236	-	146	140	186	93	124	110	ENSMUST00000033036.7	Dkk3
ENSMUSG00000030772.7	E008	19.604	0.308689	0.433374	0.510338	1	4.06918	4.47341	0.275152	chr7	111758173	111758264	92	-	14	32	22	1	41	17	ENSMUST00000033036.7	Dkk3
ENSMUSG00000030774.14	E001	219.341	0.025908	2.46312	0.116547	1	14.793	12.6615	-0.480353	chr7	97437748	97438181	434	+	225	178	130	286	418	147	ENSMUST00000205757.2, ENSMUST00000206984.2	Pak1
ENSMUSG00000030774.14	E003	259.261	0.0150985	0.22867	0.632512	1	14.7224	15.2118	0.102201	chr7	97492142	97492348	207	+	332	253	205	196	375	261	ENSMUST00000156637.3, ENSMUST00000033040.12	Pak1
ENSMUSG00000030774.14	E004	226.369	0.0126037	0.0201174	0.88721	1	14.1554	13.952	-0.0448278	chr7	97503643	97503645	3	+	285	186	186	228	384	163	ENSMUST00000156637.3, ENSMUST00000033040.12, ENSMUST00000205757.2, ENSMUST00000206984.2	Pak1
ENSMUSG00000030774.14	E005	907.448	0.00868758	0.0147673	0.903279	1	25.7669	25.8626	0.0132657	chr7	97503646	97503856	211	+	1123	859	698	829	1500	719	ENSMUST00000156637.3, ENSMUST00000206351.2, ENSMUST00000205757.2, ENSMUST00000206984.2, ENSMUST00000033040.12	Pak1
ENSMUSG00000030774.14	E007	685.744	0.00813575	0.749425	0.386658	1	22.5852	23.4592	0.130624	chr7	97514679	97514779	101	+	903	661	551	593	1060	551	ENSMUST00000156637.3, ENSMUST00000206351.2, ENSMUST00000033040.12, ENSMUST00000206984.2	Pak1
ENSMUSG00000030774.14	E008	561.157	0.00756415	0.710959	0.399126	1	20.721	21.5399	0.130071	chr7	97515269	97515333	65	+	754	522	454	517	762	487	ENSMUST00000156637.3, ENSMUST00000206351.2, ENSMUST00000033040.12, ENSMUST00000206984.2	Pak1
ENSMUSG00000030774.14	E009	698.539	0.00442151	0.943526	0.331373	1	22.815	23.5536	0.109857	chr7	97515334	97515416	83	+	882	620	630	624	962	631	ENSMUST00000156637.3, ENSMUST00000033040.12, ENSMUST00000206984.2	Pak1
ENSMUSG00000030774.14	E010	596.185	0.00410076	0.769672	0.380318	1	21.3726	21.9881	0.09595	chr7	97520782	97520819	38	+	716	505	586	539	834	531	ENSMUST00000156637.3, ENSMUST00000033040.12, ENSMUST00000206984.2	Pak1
ENSMUSG00000030774.14	E011	1074.67	0.00276499	0.0642731	0.799865	1	27.5348	27.651	0.0154561	chr7	97532679	97532795	117	+	1251	946	964	1055	1517	941	ENSMUST00000033040.12, ENSMUST00000206984.2	Pak1
ENSMUSG00000030774.14	E012	1096.4	0.00380012	0.103971	0.747115	1	27.7378	27.9204	0.0241667	chr7	97535505	97535679	175	+	1223	994	1016	956	1708	970	ENSMUST00000033040.12, ENSMUST00000206984.2	Pak1
ENSMUSG00000030774.14	E013	759.267	0.00788849	0.113562	0.736125	1	23.8699	24.1346	0.0384555	chr7	97538164	97538227	64	+	772	742	725	635	1244	650	ENSMUST00000033040.12, ENSMUST00000206984.2	Pak1
ENSMUSG00000030774.14	E014	2.43765	0.882408	1.06455	0.302181	1	1.90641	0.79664	-2.51934	chr7	97543122	97543171	50	+	1	0	1	5	0	6	ENSMUST00000207017.2	Pak1
ENSMUSG00000030774.14	E015	581.044	0.011076	0.135367	0.712931	1	21.6508	21.1906	-0.0723718	chr7	97543172	97543220	49	+	523	568	547	510	993	505	ENSMUST00000156637.3, ENSMUST00000033040.12, ENSMUST00000206984.2, ENSMUST00000207017.2	Pak1
ENSMUSG00000030774.14	E016	789.607	0.00977006	0.0189069	0.890634	1	24.5462	24.2233	-0.0464146	chr7	97547732	97547844	113	+	822	698	746	655	1449	645	ENSMUST00000156637.3, ENSMUST00000033040.12, ENSMUST00000206984.2, ENSMUST00000207017.2	Pak1
ENSMUSG00000030774.14	E017	840.95	0.0040554	0.372365	0.541718	1	25.2683	24.7375	-0.075065	chr7	97549547	97549664	118	+	947	756	691	834	1316	713	ENSMUST00000156637.3, ENSMUST00000033040.12, ENSMUST00000206984.2, ENSMUST00000207017.2	Pak1
ENSMUSG00000030774.14	E018	927.755	0.00498409	1.90943	0.167027	1	26.5988	25.3436	-0.173279	chr7	97552844	97552943	100	+	1009	809	723	1018	1370	821	ENSMUST00000156637.3, ENSMUST00000033040.12, ENSMUST00000206984.2, ENSMUST00000207017.2	Pak1
ENSMUSG00000030774.14	E019	940.578	0.00382502	0.428761	0.512597	1	26.4268	25.8595	-0.0779915	chr7	97553845	97554041	197	+	1064	812	796	990	1329	834	ENSMUST00000156637.3, ENSMUST00000033040.12, ENSMUST00000206984.2, ENSMUST00000207017.2	Pak1
ENSMUSG00000030774.14	E020	878.891	0.00547637	0.269375	0.603751	1	25.2809	25.6488	0.0514262	chr7	97557015	97557152	138	+	978	730	905	915	1180	724	ENSMUST00000156637.3, ENSMUST00000033040.12, ENSMUST00000206984.2, ENSMUST00000207017.2	Pak1
ENSMUSG00000030774.14	E021	1525.4	0.00646359	0.0198528	0.887949	1	31.649	31.4274	-0.0273679	chr7	97560303	97560489	187	+	1664	1163	1589	1586	2278	1220	ENSMUST00000156637.3, ENSMUST00000033040.12, ENSMUST00000206984.2, ENSMUST00000207017.2	Pak1
ENSMUSG00000030774.14	E022	2483.59	0.00653634	0.384116	0.535409	1	37.793	37.1257	-0.0761039	chr7	97560490	97561090	601	+	2635	1872	2548	2469	3471	2364	ENSMUST00000156637.3, ENSMUST00000033040.12, ENSMUST00000206984.2	Pak1
ENSMUSG00000030774.14	E023	1588.77	0.00543363	0.57391	0.44871	1	31.7158	32.3376	0.076194	chr7	97561091	97561588	498	+	1909	1356	1518	1565	1979	1462	ENSMUST00000156637.3, ENSMUST00000033040.12	Pak1
ENSMUSG00000030779.17	E003	284.935	0.0148682	0.0387623	0.84392	1	15.7325	15.5358	-0.0395869	chr7	122569787	122569922	136	+	412	261	230	246	399	239	ENSMUST00000052135.14	Rbbp6
ENSMUSG00000030779.17	E004	325.369	0.00701812	0.0832348	0.772961	1	16.5443	16.6721	0.0244753	chr7	122569923	122570131	209	+	405	327	312	249	464	280	ENSMUST00000052135.14, ENSMUST00000098062.9	Rbbp6
ENSMUSG00000030779.17	E007	425.076	0.0116985	4.39673	0.0360079	1	17.6309	19.6737	0.356749	chr7	122570170	122570350	181	+	470	470	559	263	559	331	ENSMUST00000071590.6, ENSMUST00000231323.2, ENSMUST00000052135.14, ENSMUST00000148880.2, ENSMUST00000098062.9	Rbbp6
ENSMUSG00000030779.17	E008	4.26542	0.843702	0.976764	0.322999	1	1.87698	2.08663	0.305973	chr7	122574863	122575080	218	+	7	2	6	0	0	10	ENSMUST00000137860.2	Rbbp6
ENSMUSG00000030779.17	E009	10.676	0.592933	0.770505	0.380061	1	4.15585	1.65029	-2.67276	chr7	122575081	122575158	78	+	2	6	1	42	1	4	ENSMUST00000206179.2, ENSMUST00000137860.2	Rbbp6
ENSMUSG00000030779.17	E010	350.85	0.0233313	0.355231	0.551167	1	16.7994	17.5263	0.135516	chr7	122575159	122575231	73	+	326	360	464	204	505	330	ENSMUST00000231323.2, ENSMUST00000071590.6, ENSMUST00000206179.2, ENSMUST00000098062.9, ENSMUST00000052135.14, ENSMUST00000148880.2, ENSMUST00000137860.2	Rbbp6
ENSMUSG00000030779.17	E011	286.922	0.0162524	0.1301	0.718329	1	15.9165	15.4415	-0.095374	chr7	122575232	122575258	27	+	266	288	319	195	438	285	ENSMUST00000231323.2, ENSMUST00000071590.6, ENSMUST00000206179.2, ENSMUST00000098062.9, ENSMUST00000052135.14, ENSMUST00000137860.2	Rbbp6
ENSMUSG00000030779.17	E012	351.109	0.0102387	1.15699	0.282092	1	17.7027	16.6389	-0.198275	chr7	122577799	122577835	37	+	331	330	370	278	495	368	ENSMUST00000231323.2, ENSMUST00000071590.6, ENSMUST00000206179.2, ENSMUST00000098062.9, ENSMUST00000052135.14, ENSMUST00000137860.2	Rbbp6
ENSMUSG00000030779.17	E013	487.02	0.00862964	0.0309224	0.860414	1	19.9678	19.7343	-0.0388562	chr7	122577836	122577984	149	+	533	419	567	427	591	459	ENSMUST00000137860.2, ENSMUST00000098062.9	Rbbp6
ENSMUSG00000030779.17	E014	1095.19	0.00919039	0.052168	0.819333	1	28.0085	27.6078	-0.053044	chr7	122577985	122581764	3780	+	1231	956	1219	1086	1287	940	ENSMUST00000098062.9	Rbbp6
ENSMUSG00000030779.17	E016	22.5976	0.135593	0.0821753	0.774371	1	4.76636	4.42802	-0.214145	chr7	122582186	122582230	45	+	11	28	26	21	48	10	ENSMUST00000231323.2, ENSMUST00000071590.6, ENSMUST00000206179.2, ENSMUST00000098062.9, ENSMUST00000052135.14, ENSMUST00000156738.2	Rbbp6
ENSMUSG00000030779.17	E017	21.6882	0.160065	1.57478	0.209515	1	5.03449	3.9255	-0.723333	chr7	122582231	122582779	549	+	34	16	4	27	37	19	ENSMUST00000206179.2, ENSMUST00000098062.9	Rbbp6
ENSMUSG00000030779.17	E018	27.7405	0.0640293	0.0630694	0.801709	1	5.19281	4.91822	-0.158268	chr7	122582780	122583615	836	+	27	32	23	35	31	20	ENSMUST00000098062.9	Rbbp6
ENSMUSG00000030779.17	E019	22.6779	0.0951101	0.0522455	0.819201	1	4.72668	4.4608	-0.168379	chr7	122584216	122584304	89	+	20	30	17	27	36	11	ENSMUST00000052135.14, ENSMUST00000071590.6, ENSMUST00000231323.2, ENSMUST00000156738.2	Rbbp6
ENSMUSG00000030779.17	E020	14.4991	0.419399	0.158668	0.690386	1	3.69043	3.68694	-0.00273924	chr7	122584424	122584523	100	+	19	27	0	9	30	9	ENSMUST00000052135.14, ENSMUST00000071590.6, ENSMUST00000231323.2, ENSMUST00000156738.2	Rbbp6
ENSMUSG00000030779.17	E021	12.1539	0.218721	1.50996	0.219146	1	2.78589	3.88857	0.966213	chr7	122584883	122584925	43	+	18	25	8	3	21	4	ENSMUST00000052135.14, ENSMUST00000071590.6, ENSMUST00000231323.2, ENSMUST00000156738.2	Rbbp6
ENSMUSG00000030779.17	E022	16.4927	0.169859	2.11554	0.145811	1	3.13532	4.57389	1.09565	chr7	122584926	122585022	97	+	27	33	11	3	21	10	ENSMUST00000071590.6, ENSMUST00000052135.14, ENSMUST00000231323.2	Rbbp6
ENSMUSG00000030779.17	E024	23.7775	0.0627734	1.83338	0.175729	1	5.25065	4.15791	-0.678856	chr7	122587825	122587997	173	+	23	14	22	20	49	24	ENSMUST00000071590.6, ENSMUST00000052135.14, ENSMUST00000231323.2	Rbbp6
ENSMUSG00000030779.17	E026	36.1117	0.0711657	0.301658	0.582845	1	6.02974	5.48714	-0.275476	chr7	122589268	122589352	85	+	22	39	40	47	42	27	ENSMUST00000071590.6, ENSMUST00000052135.14, ENSMUST00000231323.2	Rbbp6
ENSMUSG00000030779.17	E027	47.3894	0.0696553	0.0363157	0.848865	1	6.60402	6.64464	0.0179868	chr7	122589353	122589605	253	+	61	56	35	50	78	20	ENSMUST00000126053.2, ENSMUST00000071590.6, ENSMUST00000231323.2, ENSMUST00000052135.14	Rbbp6
ENSMUSG00000030779.17	E028	12.9208	0.37381	0.635017	0.425521	1	3.82161	3.1353	-0.573748	chr7	122591192	122591288	97	+	19	15	0	12	31	8	ENSMUST00000126053.2, ENSMUST00000071590.6, ENSMUST00000231323.2, ENSMUST00000052135.14	Rbbp6
ENSMUSG00000030779.17	E029	10.4113	0.771673	0.00768469	0.930145	1	3.17252	3.07956	-0.086129	chr7	122591447	122591525	79	+	13	19	0	0	20	15	ENSMUST00000126053.2, ENSMUST00000071590.6, ENSMUST00000231323.2, ENSMUST00000052135.14	Rbbp6
ENSMUSG00000030779.17	E030	18.2205	0.384961	1.04057	0.307688	1	3.46265	4.67023	0.86857	chr7	122591623	122591677	55	+	35	32	8	0	19	21	ENSMUST00000126053.2, ENSMUST00000071590.6, ENSMUST00000231323.2, ENSMUST00000052135.14	Rbbp6
ENSMUSG00000030779.17	E032	42.1314	0.086959	0.0560974	0.812774	1	6.29296	6.20387	-0.0417411	chr7	122593893	122593961	69	+	54	60	18	38	66	29	ENSMUST00000071590.6, ENSMUST00000052135.14, ENSMUST00000231323.2	Rbbp6
ENSMUSG00000030779.17	E033	76.3538	0.0338154	0.309329	0.578092	1	8.62623	8.1079	-0.183501	chr7	122596166	122596528	363	+	83	92	52	61	128	65	ENSMUST00000071590.6, ENSMUST00000052135.14, ENSMUST00000231323.2	Rbbp6
ENSMUSG00000030779.17	E034	14.7311	0.225927	0.722182	0.395429	1	4.09154	3.26334	-0.655898	chr7	122596819	122596920	102	+	6	23	6	26	20	7	ENSMUST00000231323.2, ENSMUST00000052135.14	Rbbp6
ENSMUSG00000030779.17	E035	507.26	0.0144502	0.0787935	0.778939	1	20.153	20.3249	0.0281835	chr7	122597748	122599501	1754	+	672	521	443	386	831	369	ENSMUST00000071590.6, ENSMUST00000052135.14, ENSMUST00000231323.2	Rbbp6
ENSMUSG00000030779.17	E036	26.8818	0.0580662	1.06272	0.302595	1	4.55861	5.38143	0.483239	chr7	122599502	122599502	1	+	39	38	22	19	30	19	ENSMUST00000205495.2, ENSMUST00000071590.6, ENSMUST00000231323.2, ENSMUST00000052135.14	Rbbp6
ENSMUSG00000030779.17	E037	4.22927	0.863642	0.0971506	0.755276	1	2.45002	1.35958	-1.70153	chr7	122599503	122599806	304	+	0	3	3	15	2	0	ENSMUST00000205495.2	Rbbp6
ENSMUSG00000030779.17	E038	644.074	0.0102739	1.04305	0.307114	1	22.9875	21.8227	-0.177424	chr7	122599807	122601158	1352	+	822	571	542	652	907	518	ENSMUST00000205495.2, ENSMUST00000071590.6, ENSMUST00000231323.2, ENSMUST00000052135.14	Rbbp6
ENSMUSG00000030779.17	E039	348.318	0.0132738	1.52363	0.217071	1	17.7798	16.4174	-0.254841	chr7	122601159	122601777	619	+	415	259	340	365	420	338	ENSMUST00000205495.2, ENSMUST00000071590.6, ENSMUST00000052135.14	Rbbp6
ENSMUSG00000030780.16	E001	458.391	0.0276675	0.0137637	0.906607	1	19.3155	19.337	0.00363935	chr7	127870551	127871278	728	-	516	403	435	522	492	416	ENSMUST00000033044.16, ENSMUST00000147091.8	Rusf1
ENSMUSG00000030780.16	E002	203.861	0.0139387	0.659324	0.416799	1	13.029	13.7028	0.155156	chr7	127871279	127871497	219	-	259	170	208	195	241	183	ENSMUST00000033044.16, ENSMUST00000154003.8, ENSMUST00000147091.8, ENSMUST00000155177.8	Rusf1
ENSMUSG00000030780.16	E003	218.907	0.0136308	3.0218	0.0821524	1	13.0998	14.5354	0.321335	chr7	127871498	127871787	290	-	284	193	245	186	242	198	ENSMUST00000033044.16, ENSMUST00000154003.8, ENSMUST00000147091.8, ENSMUST00000155177.8, ENSMUST00000126263.8	Rusf1
ENSMUSG00000030780.16	E004	75.8235	0.0350615	0.0762678	0.78242	1	8.40952	8.19802	-0.075399	chr7	127872644	127872721	78	-	86	82	49	84	99	66	ENSMUST00000033044.16, ENSMUST00000154003.8, ENSMUST00000147091.8, ENSMUST00000155177.8, ENSMUST00000126263.8	Rusf1
ENSMUSG00000030780.16	E005	87.9802	0.0313023	1.33883	0.24724	1	8.43741	9.52835	0.361455	chr7	127872823	127872966	144	-	141	92	66	51	138	74	ENSMUST00000033044.16, ENSMUST00000154003.8, ENSMUST00000147091.8, ENSMUST00000155177.8, ENSMUST00000126263.8	Rusf1
ENSMUSG00000030780.16	E007	46.5126	0.177961	0.365061	0.545709	1	6.22222	6.95532	0.326619	chr7	127873805	127873875	71	-	101	40	20	10	116	31	ENSMUST00000033044.16, ENSMUST00000154003.8, ENSMUST00000147091.8, ENSMUST00000155177.8, ENSMUST00000126263.8	Rusf1
ENSMUSG00000030780.16	E008	3.75525	0.800639	0.0528657	0.81815	1	2.07369	1.60028	-0.748696	chr7	127873876	127873895	20	-	3	5	0	10	4	0	ENSMUST00000154003.8, ENSMUST00000147091.8, ENSMUST00000126263.8	Rusf1
ENSMUSG00000030780.16	E009	3.49262	0.549354	3.29706	0.0694042	1	1.00952	2.44018	2.54931	chr7	127873896	127874020	125	-	8	2	9	0	4	0	ENSMUST00000154003.8, ENSMUST00000147091.8	Rusf1
ENSMUSG00000030780.16	E010	12.6389	0.14463	0.101343	0.750223	1	3.35056	3.50257	0.128585	chr7	127874021	127875136	1116	-	17	13	9	6	12	20	ENSMUST00000154003.8	Rusf1
ENSMUSG00000030780.16	E012	31.1119	0.402848	0.770091	0.380189	1	4.89444	5.88194	0.536079	chr7	127875258	127875315	58	-	62	38	13	0	71	26	ENSMUST00000155177.8, ENSMUST00000154003.8, ENSMUST00000033044.16, ENSMUST00000139452.8, ENSMUST00000126263.8	Rusf1
ENSMUSG00000030780.16	E013	2.04886	1.74819	0.0142653	0.904929	1	0.970708	1.74999	1.70164	chr7	127875316	127875399	84	-	0	9	0	0	4	0	ENSMUST00000139452.8, ENSMUST00000155177.8	Rusf1
ENSMUSG00000030780.16	E014	54.1267	0.0452556	0.541133	0.461963	1	6.74056	7.4559	0.296534	chr7	127875400	127875472	73	-	95	44	43	30	90	47	ENSMUST00000155177.8, ENSMUST00000154003.8, ENSMUST00000033044.16, ENSMUST00000139452.8, ENSMUST00000126263.8	Rusf1
ENSMUSG00000030780.16	E015	100.654	0.0343815	0.100801	0.75087	1	9.80804	9.31631	-0.153496	chr7	127875473	127875584	112	-	113	87	83	56	201	107	ENSMUST00000154003.8, ENSMUST00000033044.16, ENSMUST00000124216.2, ENSMUST00000139452.8, ENSMUST00000155177.8, ENSMUST00000126263.8	Rusf1
ENSMUSG00000030780.16	E016	4.67415	0.744684	1.14908	0.283743	1	2.29918	1.87197	-0.594082	chr7	127875585	127875666	82	-	12	0	0	7	10	2	ENSMUST00000154003.8, ENSMUST00000124216.2	Rusf1
ENSMUSG00000030780.16	E017	84.9994	0.0321945	1.26529	0.260653	1	9.33404	8.20523	-0.382629	chr7	127875667	127875737	71	-	70	70	76	59	172	94	ENSMUST00000154003.8, ENSMUST00000033044.16, ENSMUST00000124216.2, ENSMUST00000139452.8, ENSMUST00000155177.8, ENSMUST00000126263.8	Rusf1
ENSMUSG00000030780.16	E020	45.7676	0.0823958	0.00440178	0.947102	1	6.59712	6.43186	-0.0743701	chr7	127887436	127887540	105	-	46	34	52	17	93	53	ENSMUST00000154003.8, ENSMUST00000033044.16, ENSMUST00000124216.2, ENSMUST00000155177.8, ENSMUST00000137677.2, ENSMUST00000126263.8	Rusf1
ENSMUSG00000030780.16	E021	27.1309	0.131293	0.538331	0.463125	1	5.49988	4.50913	-0.578494	chr7	127887631	127887663	33	-	36	12	18	10	74	32	ENSMUST00000154003.8, ENSMUST00000033044.16, ENSMUST00000124216.2, ENSMUST00000155177.8, ENSMUST00000137677.2, ENSMUST00000126263.8	Rusf1
ENSMUSG00000030780.16	E022	2.31521	1.22964	0.244454	0.621007	1	1.52455	1.40318	-0.239555	chr7	127887664	127887877	214	-	0	0	6	0	3	5	ENSMUST00000124216.2	Rusf1
ENSMUSG00000030780.16	E023	27.168	0.0819379	0.033728	0.854287	1	5.1925	4.92077	-0.156582	chr7	127889762	127889787	26	-	38	17	23	16	65	21	ENSMUST00000154003.8, ENSMUST00000033044.16, ENSMUST00000137677.2, ENSMUST00000155177.8, ENSMUST00000126263.8	Rusf1
ENSMUSG00000030780.16	E024	25.4966	0.0779285	0.71344	0.398304	1	4.46616	5.29524	0.495717	chr7	127889788	127889807	20	-	38	14	38	16	34	21	ENSMUST00000154003.8, ENSMUST00000033044.16, ENSMUST00000155177.8, ENSMUST00000126263.8	Rusf1
ENSMUSG00000030780.16	E025	29.1485	0.116015	0.0425668	0.836543	1	5.27689	5.14747	-0.0723824	chr7	127896634	127896748	115	-	19	18	46	16	61	27	ENSMUST00000155177.8, ENSMUST00000154003.8, ENSMUST00000033044.16, ENSMUST00000139452.8, ENSMUST00000126263.8	Rusf1
ENSMUSG00000030780.16	E026	41.5316	0.0404826	2.38638	0.122397	1	6.76814	5.53061	-0.590903	chr7	127896962	127897267	306	-	34	37	26	38	87	42	ENSMUST00000154003.8, ENSMUST00000033044.16, ENSMUST00000155177.8, ENSMUST00000126263.8	Rusf1
ENSMUSG00000030781.14	E035	3.1972	0.829222	1.7874	0.181243	1	1.3375	1.93807	1.07123	chr7	127871136	127871359	224	+	0	0	5	4	2	7	ENSMUST00000206703.2, ENSMUST00000206716.2, ENSMUST00000205720.2, ENSMUST00000118169.8	Slc5a2
ENSMUSG00000030782.18	E004	4.45009	0.298452	0.138026	0.710251	1	1.86669	2.21385	0.492914	chr7	127846150	127846167	18	+	3	4	9	3	7	2	ENSMUST00000167965.8, ENSMUST00000169919.8, ENSMUST00000070656.12, ENSMUST00000164710.8	Tgfb1i1
ENSMUSG00000030782.18	E005	4.78719	0.294436	0.232586	0.629613	1	1.86688	2.35023	0.665442	chr7	127846168	127846180	13	+	3	4	11	3	7	2	ENSMUST00000168825.8, ENSMUST00000169919.8, ENSMUST00000070656.12, ENSMUST00000164710.8, ENSMUST00000167965.8	Tgfb1i1
ENSMUSG00000030782.18	E006	5.97625	0.724669	0.0231366	0.879102	1	2.20776	2.52396	0.387018	chr7	127846181	127847189	1009	+	0	12	8	5	13	0	ENSMUST00000070656.12	Tgfb1i1
ENSMUSG00000030782.18	E009	4.86714	0.397396	0.581466	0.445738	1	2.25338	2.00307	-0.340329	chr7	127847349	127847464	116	+	1	1	11	5	8	4	ENSMUST00000171888.8, ENSMUST00000166755.8, ENSMUST00000070656.12, ENSMUST00000163553.8, ENSMUST00000206691.2, ENSMUST00000170115.2, ENSMUST00000169919.8, ENSMUST00000165667.8, ENSMUST00000167965.8, ENSMUST00000205654.2	Tgfb1i1
ENSMUSG00000030782.18	E011	10.6481	0.230817	1.62939	0.201788	1	3.58824	2.65774	-0.86931	chr7	127847592	127847644	53	+	3	3	17	15	23	6	ENSMUST00000171888.8, ENSMUST00000166755.8, ENSMUST00000070656.12, ENSMUST00000164710.8, ENSMUST00000168825.8, ENSMUST00000170115.2, ENSMUST00000169919.8, ENSMUST00000165667.8, ENSMUST00000167965.8, ENSMUST00000163553.8, ENSMUST00000205654.2, ENSMUST00000206691.2	Tgfb1i1
ENSMUSG00000030782.18	E012	2.77111	1.01046	1.41927	0.233523	1	0.80874	2.1043	2.76124	chr7	127847645	127847749	105	+	0	5	9	0	0	2	ENSMUST00000166755.8	Tgfb1i1
ENSMUSG00000030782.18	E013	18.3921	0.0904686	3.46563	0.0626568	1	4.77658	3.40117	-0.986012	chr7	127847750	127847815	66	+	8	10	20	22	40	16	ENSMUST00000171888.8, ENSMUST00000166755.8, ENSMUST00000164710.8, ENSMUST00000070656.12, ENSMUST00000163553.8, ENSMUST00000167965.8, ENSMUST00000170115.2, ENSMUST00000168825.8, ENSMUST00000205654.2, ENSMUST00000206691.2	Tgfb1i1
ENSMUSG00000030782.18	E014	28.2226	0.0763506	1.86168	0.172431	1	5.66256	4.50492	-0.666297	chr7	127847816	127847892	77	+	20	31	16	38	50	20	ENSMUST00000171888.8, ENSMUST00000166755.8, ENSMUST00000070656.12, ENSMUST00000164710.8, ENSMUST00000168825.8, ENSMUST00000170115.2, ENSMUST00000165667.8, ENSMUST00000167965.8, ENSMUST00000163553.8, ENSMUST00000205654.2, ENSMUST00000206691.2	Tgfb1i1
ENSMUSG00000030782.18	E015	3.88122	0.694796	1.79234	0.180641	1	2.36048	1.30278	-1.71709	chr7	127847893	127848058	166	+	6	0	0	10	4	3	ENSMUST00000171888.8	Tgfb1i1
ENSMUSG00000030782.18	E016	20.6244	0.296304	0.00756734	0.930679	1	4.53082	4.20802	-0.2148	chr7	127848059	127848075	17	+	18	35	5	39	22	4	ENSMUST00000171888.8, ENSMUST00000070656.12, ENSMUST00000164710.8, ENSMUST00000168825.8, ENSMUST00000169919.8, ENSMUST00000165667.8, ENSMUST00000167965.8, ENSMUST00000163553.8, ENSMUST00000205654.2, ENSMUST00000206691.2	Tgfb1i1
ENSMUSG00000030782.18	E017	40.991	0.0796072	0.0360071	0.849501	1	6.34213	5.94614	-0.18867	chr7	127848076	127848146	71	+	32	47	38	60	58	16	ENSMUST00000171888.8, ENSMUST00000166755.8, ENSMUST00000164710.8, ENSMUST00000070656.12, ENSMUST00000163553.8, ENSMUST00000167965.8, ENSMUST00000169919.8, ENSMUST00000165667.8, ENSMUST00000168825.8, ENSMUST00000205654.2, ENSMUST00000206691.2	Tgfb1i1
ENSMUSG00000030782.18	E019	44.1472	0.0334678	1.09722	0.294876	1	5.95317	6.76937	0.376359	chr7	127848262	127848292	31	+	42	45	66	39	53	27	ENSMUST00000171888.8, ENSMUST00000166755.8, ENSMUST00000070656.12, ENSMUST00000164710.8, ENSMUST00000206691.2, ENSMUST00000170115.2, ENSMUST00000169919.8, ENSMUST00000165667.8, ENSMUST00000167965.8, ENSMUST00000163553.8, ENSMUST00000205654.2	Tgfb1i1
ENSMUSG00000030782.18	E020	51.7261	0.055573	0.341188	0.559144	1	6.6534	7.12169	0.199752	chr7	127848293	127848367	75	+	50	41	79	64	61	22	ENSMUST00000171888.8, ENSMUST00000166755.8, ENSMUST00000070656.12, ENSMUST00000164710.8, ENSMUST00000168825.8, ENSMUST00000170115.2, ENSMUST00000169919.8, ENSMUST00000165667.8, ENSMUST00000167965.8, ENSMUST00000163553.8, ENSMUST00000205654.2, ENSMUST00000206691.2	Tgfb1i1
ENSMUSG00000030782.18	E021	48.3046	0.0709799	0.00245771	0.960461	1	6.5883	6.74365	0.0683674	chr7	127848472	127848666	195	+	49	23	81	56	56	31	ENSMUST00000171888.8, ENSMUST00000166755.8, ENSMUST00000070656.12, ENSMUST00000164710.8, ENSMUST00000168825.8, ENSMUST00000170115.2, ENSMUST00000169919.8, ENSMUST00000165667.8, ENSMUST00000167965.8, ENSMUST00000163553.8, ENSMUST00000205654.2, ENSMUST00000206691.2	Tgfb1i1
ENSMUSG00000030782.18	E022	27.0758	0.111526	0.0212582	0.884078	1	4.92459	5.1117	0.108619	chr7	127851249	127851422	174	+	39	32	17	16	35	30	ENSMUST00000171888.8, ENSMUST00000166755.8, ENSMUST00000070656.12, ENSMUST00000164710.8, ENSMUST00000168825.8, ENSMUST00000170115.2, ENSMUST00000169919.8, ENSMUST00000165667.8, ENSMUST00000167965.8, ENSMUST00000163553.8, ENSMUST00000205654.2, ENSMUST00000206691.2	Tgfb1i1
ENSMUSG00000030782.18	E023	10.0089	0.552112	0.305756	0.580296	1	3.37196	2.69038	-0.653795	chr7	127851650	127851731	82	+	17	8	0	15	3	15	ENSMUST00000171888.8, ENSMUST00000166755.8, ENSMUST00000070656.12, ENSMUST00000164710.8, ENSMUST00000168825.8, ENSMUST00000170115.2, ENSMUST00000169919.8, ENSMUST00000165667.8, ENSMUST00000167965.8, ENSMUST00000163553.8, ENSMUST00000205654.2, ENSMUST00000206691.2	Tgfb1i1
ENSMUSG00000030782.18	E024	20.9417	0.093225	1.49626	0.221248	1	4.81451	3.91921	-0.597897	chr7	127851956	127852104	149	+	8	22	20	25	26	24	ENSMUST00000171888.8, ENSMUST00000166755.8, ENSMUST00000070656.12, ENSMUST00000164710.8, ENSMUST00000168825.8, ENSMUST00000170115.2, ENSMUST00000169919.8, ENSMUST00000165667.8, ENSMUST00000167965.8, ENSMUST00000163553.8, ENSMUST00000205654.2, ENSMUST00000206691.2	Tgfb1i1
ENSMUSG00000030782.18	E025	74.8642	0.0371075	0.00272483	0.958369	1	8.25863	8.28481	0.00936722	chr7	127852271	127852538	268	+	74	67	91	52	102	78	ENSMUST00000171888.8, ENSMUST00000166755.8, ENSMUST00000070656.12, ENSMUST00000164710.8, ENSMUST00000168825.8, ENSMUST00000170115.2, ENSMUST00000169919.8, ENSMUST00000165667.8, ENSMUST00000167965.8, ENSMUST00000163553.8, ENSMUST00000205654.2, ENSMUST00000206691.2	Tgfb1i1
ENSMUSG00000030782.18	E026	57.7775	0.0506776	0.937478	0.332927	1	6.82168	7.70566	0.358548	chr7	127852539	127852576	38	+	83	64	55	42	56	55	ENSMUST00000171888.8, ENSMUST00000166755.8, ENSMUST00000164710.8, ENSMUST00000070656.12, ENSMUST00000163553.8, ENSMUST00000167965.8, ENSMUST00000169919.8, ENSMUST00000165667.8, ENSMUST00000168825.8, ENSMUST00000205654.2, ENSMUST00000206691.2	Tgfb1i1
ENSMUSG00000030782.18	E027	75.0955	0.0614875	1.53298	0.215665	1	7.60603	8.89879	0.464487	chr7	127852577	127852879	303	+	96	72	102	37	76	80	ENSMUST00000171888.8, ENSMUST00000166755.8, ENSMUST00000164710.8, ENSMUST00000070656.12, ENSMUST00000163553.8, ENSMUST00000167965.8, ENSMUST00000165667.8, ENSMUST00000168825.8, ENSMUST00000205654.2, ENSMUST00000206691.2	Tgfb1i1
ENSMUSG00000030782.18	E030	5.24542	0.246846	0.0783462	0.779551	1	2.29401	2.11978	-0.22833	chr7	127852885	127854871	1987	+	6	2	7	7	6	4	ENSMUST00000164710.8	Tgfb1i1
ENSMUSG00000030785.9	E001	60.0033	0.0585708	0.2737	0.600861	1	7.64508	7.07653	-0.227516	chr7	127804607	127804984	378	-	40	34	82	92	56	51	ENSMUST00000033049.9	Cox6a2
ENSMUSG00000030785.9	E002	84.6681	0.0212427	0.477229	0.48968	1	8.8697	8.60944	-0.088394	chr7	127805072	127805208	137	-	83	34	119	111	102	67	ENSMUST00000033049.9	Cox6a2
ENSMUSG00000030785.9	E003	40.5107	0.0971264	1.33664	0.247627	1	5.41404	6.85962	0.692474	chr7	127805395	127805559	165	-	47	14	87	26	65	20	ENSMUST00000033049.9	Cox6a2
ENSMUSG00000030786.19	E009	22.5487	0.159074	2.46484	0.116419	1	4.08464	5.18891	0.696015	chr7	127716478	127716703	226	+	26	26	22	9	50	15	ENSMUST00000064821.14, ENSMUST00000106242.10, ENSMUST00000106240.9	Itgam
ENSMUSG00000030787.5	E001	8.94382	12	0.175412	0.675346	1	3.32385	2.32415	-1.03537	chr7	110449814	110451565	1752	-	7	18	12	14	0	0	ENSMUST00000033050.5	Lyve1
ENSMUSG00000030787.5	E005	3.624	1.78666	0.319506	0.571905	1	1.71335	1.58104	-0.23214	chr7	110458568	110458707	140	-	0	0	17	0	0	4	ENSMUST00000209319.2, ENSMUST00000033050.5	Lyve1
ENSMUSG00000030787.5	E006	2.86537	2.21237	0.0182399	0.892568	1	0.0283451	1.58151	11.6055	chr7	110458797	110458965	169	-	0	0	17	0	0	0	ENSMUST00000209319.2, ENSMUST00000033050.5	Lyve1
ENSMUSG00000030788.17	E005	886.618	0.0185994	0.464396	0.495577	1	26.2362	24.8881	-0.187991	chr7	110412738	110414352	1615	-	1039	730	867	966	1017	801	ENSMUST00000177236.8	Rnf141
ENSMUSG00000030788.17	E006	215.361	0.0095543	0.0132229	0.908452	1	13.8893	13.5265	-0.0817272	chr7	110414353	110414789	437	-	224	223	211	177	280	213	ENSMUST00000175981.8, ENSMUST00000177236.8	Rnf141
ENSMUSG00000030788.17	E007	116.818	0.037213	0.109523	0.740687	1	10.1917	10.332	0.0410063	chr7	110414790	110414997	208	-	151	86	140	78	143	127	ENSMUST00000175981.8, ENSMUST00000177462.8, ENSMUST00000177236.8	Rnf141
ENSMUSG00000030788.17	E008	125.523	0.0248978	2.23174e-05	0.996231	1	10.7199	10.515	-0.0580383	chr7	110414998	110415145	148	-	150	93	147	111	152	121	ENSMUST00000175981.8, ENSMUST00000177236.8	Rnf141
ENSMUSG00000030788.17	E009	97.8457	0.0467481	0.0138138	0.906438	1	9.49517	9.35068	-0.0457161	chr7	110415146	110415191	46	-	79	76	146	72	141	93	ENSMUST00000175981.8, ENSMUST00000177462.8, ENSMUST00000177236.8	Rnf141
ENSMUSG00000030788.17	E010	191.815	0.0199171	0.316474	0.573734	1	12.8792	13.1227	0.0574327	chr7	110415192	110415662	471	-	206	205	205	121	278	184	ENSMUST00000175981.8, ENSMUST00000177236.8	Rnf141
ENSMUSG00000030788.17	E011	75.1737	0.0516845	0.586831	0.443647	1	8.69063	7.8975	-0.283251	chr7	110415663	110415798	136	-	70	104	39	58	130	71	ENSMUST00000175648.2, ENSMUST00000175981.8, ENSMUST00000177236.8	Rnf141
ENSMUSG00000030788.17	E012	78.8073	0.0734375	0.957045	0.327932	1	8.96213	7.99903	-0.336879	chr7	110415799	110415877	79	-	49	126	40	65	147	67	ENSMUST00000175648.2, ENSMUST00000176048.2, ENSMUST00000175981.8, ENSMUST00000177236.8	Rnf141
ENSMUSG00000030788.17	E013	88.2119	0.0481732	0.148404	0.700065	1	9.19168	8.7516	-0.145837	chr7	110415878	110416054	177	-	71	129	61	64	159	72	ENSMUST00000175648.2, ENSMUST00000176048.2, ENSMUST00000106682.10, ENSMUST00000175981.8, ENSMUST00000177236.8	Rnf141
ENSMUSG00000030788.17	E014	33.1491	0.0750936	0.681127	0.409199	1	5.19495	5.89453	0.368748	chr7	110416055	110416057	3	-	42	53	23	20	54	19	ENSMUST00000106682.10, ENSMUST00000176048.2, ENSMUST00000175981.8, ENSMUST00000177236.8	Rnf141
ENSMUSG00000030788.17	E015	34.6553	0.058327	0.877002	0.349024	1	5.30974	6.01866	0.365962	chr7	110420461	110420490	30	-	42	53	28	23	53	20	ENSMUST00000176048.2, ENSMUST00000106682.10, ENSMUST00000177236.8, ENSMUST00000175648.2, ENSMUST00000176210.2, ENSMUST00000175981.8, ENSMUST00000177462.8	Rnf141
ENSMUSG00000030788.17	E016	59.466	0.0329549	1.81648	0.177732	1	6.87353	7.87244	0.399506	chr7	110420491	110420544	54	-	67	88	57	39	82	39	ENSMUST00000176048.2, ENSMUST00000106682.10, ENSMUST00000177236.8, ENSMUST00000176210.2, ENSMUST00000175981.8, ENSMUST00000177462.8	Rnf141
ENSMUSG00000030788.17	E017	43.1168	0.0578324	2.64796	0.103683	1	5.55203	6.97408	0.667643	chr7	110420545	110420568	24	-	40	69	55	20	57	28	ENSMUST00000106682.10, ENSMUST00000176048.2, ENSMUST00000175981.8, ENSMUST00000177462.8, ENSMUST00000177236.8	Rnf141
ENSMUSG00000030788.17	E019	59.0201	0.0663709	1.72643	0.188867	1	6.76013	7.94127	0.474051	chr7	110424424	110424503	80	-	64	88	63	23	100	39	ENSMUST00000106682.10, ENSMUST00000175981.8, ENSMUST00000177462.8, ENSMUST00000177236.8	Rnf141
ENSMUSG00000030788.17	E020	70.2855	0.0462389	0.61728	0.43206	1	7.75609	8.31612	0.206037	chr7	110424504	110424605	102	-	90	89	60	36	119	55	ENSMUST00000176746.8, ENSMUST00000106682.10, ENSMUST00000175981.8, ENSMUST00000177462.8, ENSMUST00000177236.8	Rnf141
ENSMUSG00000030788.17	E021	3.35335	1.31444	0.237765	0.625825	1	1.33986	2.07786	1.2674	chr7	110429456	110430168	713	-	0	1	13	5	0	0	ENSMUST00000176716.3	Rnf141
ENSMUSG00000030788.17	E022	48.6394	0.0495831	0.268097	0.604611	1	6.45254	6.90478	0.198734	chr7	110432944	110432968	25	-	68	67	29	43	52	40	ENSMUST00000176746.8, ENSMUST00000177236.8, ENSMUST00000175981.8, ENSMUST00000106682.10, ENSMUST00000176716.3, ENSMUST00000177462.8	Rnf141
ENSMUSG00000030788.17	E023	62.8609	0.0445477	0.567373	0.451305	1	7.36639	7.7466	0.148322	chr7	110432969	110433052	84	-	71	74	61	78	51	42	ENSMUST00000176746.8, ENSMUST00000177236.8, ENSMUST00000176716.3, ENSMUST00000177520.2, ENSMUST00000106682.10, ENSMUST00000175981.8, ENSMUST00000177462.8	Rnf141
ENSMUSG00000030788.17	E024	38.9717	0.153488	0.813846	0.366986	1	6.67158	5.25325	-0.698818	chr7	110436284	110436369	86	-	17	55	19	72	56	15	ENSMUST00000176716.3, ENSMUST00000177520.2, ENSMUST00000106682.10, ENSMUST00000177462.8, ENSMUST00000177236.8	Rnf141
ENSMUSG00000030788.17	E025	39.7149	0.149855	0.256034	0.612858	1	6.49753	5.60135	-0.434118	chr7	110436370	110436477	108	-	44	51	12	65	57	15	ENSMUST00000106682.10, ENSMUST00000177236.8, ENSMUST00000175981.8, ENSMUST00000177520.2, ENSMUST00000176716.3, ENSMUST00000177462.8	Rnf141
ENSMUSG00000030788.17	E032	19.2256	0.163733	0.0439339	0.833977	1	4.37669	4.07046	-0.210702	chr7	110443546	110443557	12	-	29	22	6	30	20	10	ENSMUST00000176716.3, ENSMUST00000210070.2, ENSMUST00000176746.8, ENSMUST00000177462.8, ENSMUST00000177236.8	Rnf141
ENSMUSG00000030788.17	E033	18.5878	0.159033	0.111429	0.738523	1	4.37603	3.9259	-0.315232	chr7	110443558	110443599	42	-	27	20	6	30	20	10	ENSMUST00000176716.3, ENSMUST00000210070.2, ENSMUST00000176746.8, ENSMUST00000177236.8	Rnf141
ENSMUSG00000030788.17	E034	7.3524	0.238243	0.50289	0.478233	1	2.94306	2.19702	-0.845629	chr7	110443600	110443609	10	-	3	7	6	14	5	7	ENSMUST00000176716.3, ENSMUST00000176746.8, ENSMUST00000177236.8	Rnf141
ENSMUSG00000030788.17	E035	5.72975	0.439954	1.87822	0.170537	1	2.85647	1.56315	-1.74267	chr7	110443610	110443651	42	-	0	2	6	13	4	7	ENSMUST00000176746.8, ENSMUST00000177236.8	Rnf141
ENSMUSG00000030789.10	E010	2.19117	7.35864	0.317789	0.572939	1	0.0126142	1.85312	14.3994	chr7	127732838	127732986	149	+	0	0	13	0	0	0	ENSMUST00000033053.8, ENSMUST00000205460.2	Itgax
ENSMUSG00000030789.10	E037	2.33333	2.89014	0.000225773	0.988012	1	1.2879	1.56622	0.564962	chr7	127749271	127749829	559	+	0	9	0	0	0	4	ENSMUST00000033053.8	Itgax
ENSMUSG00000030790.16	E006	9.20797	0.885976	0.0884397	0.76617	1	2.92906	2.91056	-0.0183473	chr7	110228069	110229027	959	+	6	11	8	18	8	3	ENSMUST00000033054.10	Adm
ENSMUSG00000030792.9	E011	2.01679	1.04664	1.33818	0.247356	1	1.19443	1.43112	0.52198	chr7	44861248	44861547	300	-	0	4	5	0	4	0	ENSMUST00000210454.2, ENSMUST00000033057.9	Dkkl1
ENSMUSG00000030793.5	E001	33.8593	0.092998	3.7599	0.0524957	1	5.7932	4.57675	-0.686927	chr7	127588880	127590811	1932	-	19	14	16	45	53	57	ENSMUST00000033056.5	Pycard
ENSMUSG00000030793.5	E003	20.1066	0.212701	0.0434338	0.834911	1	4.05542	4.50295	0.304121	chr7	127590848	127591882	1035	-	30	6	13	16	36	27	ENSMUST00000033056.5	Pycard
ENSMUSG00000030793.5	E004	18.4612	0.135756	0.0266023	0.870438	1	4.01271	3.98309	-0.0215059	chr7	127591883	127592137	255	-	14	11	12	25	19	28	ENSMUST00000033056.5, ENSMUST00000205594.2	Pycard
ENSMUSG00000030793.5	E005	4.75365	0.490716	1.93904	0.163773	1	2.24682	1.49724	-1.17268	chr7	127592287	127592343	57	-	0	5	0	11	8	4	ENSMUST00000033056.5, ENSMUST00000205594.2	Pycard
ENSMUSG00000030793.5	E006	9.93073	0.695636	1.14177	0.285279	1	1.98667	4.31698	2.24732	chr7	127592555	127592699	145	-	10	32	0	0	18	4	ENSMUST00000033056.5, ENSMUST00000205594.2	Pycard
ENSMUSG00000030793.5	E007	14.0545	0.35884	0.228981	0.632281	1	2.87927	4.54598	1.3245	chr7	127592700	127593039	340	-	13	34	0	6	25	11	ENSMUST00000033056.5	Pycard
ENSMUSG00000030795.19	E003	142.724	0.0116502	0.2211	0.638203	1	11.1421	11.5099	0.0981982	chr7	127566663	127566679	17	+	182	122	116	122	246	118	ENSMUST00000106251.10, ENSMUST00000137464.7, ENSMUST00000128851.8, ENSMUST00000077609.12, ENSMUST00000174196.8	Fus
ENSMUSG00000030795.19	E004	340.22	0.00816998	0.688397	0.40671	1	16.6157	17.323	0.133067	chr7	127566680	127566749	70	+	457	277	282	322	585	240	ENSMUST00000174196.8, ENSMUST00000121616.9, ENSMUST00000137464.7, ENSMUST00000128851.8, ENSMUST00000077609.12, ENSMUST00000106251.10	Fus
ENSMUSG00000030795.19	E005	424.1	0.0119304	0.288235	0.591354	1	18.9178	18.3823	-0.0934368	chr7	127568734	127568758	25	+	552	318	295	463	753	309	ENSMUST00000174196.8, ENSMUST00000121616.9, ENSMUST00000137464.7, ENSMUST00000128851.8, ENSMUST00000077609.12, ENSMUST00000106251.10	Fus
ENSMUSG00000030795.19	E006	981.897	0.00702865	0.0377239	0.845999	1	26.5235	26.7431	0.0298386	chr7	127568889	127569043	155	+	1293	766	765	939	1774	723	ENSMUST00000106251.10, ENSMUST00000174196.8, ENSMUST00000128851.8, ENSMUST00000077609.12, ENSMUST00000121616.9	Fus
ENSMUSG00000030795.19	E008	353.807	0.0137763	0.412794	0.520555	1	16.935	17.6002	0.123391	chr7	127571010	127571012	3	+	503	267	288	334	654	225	ENSMUST00000106251.10, ENSMUST00000137464.7, ENSMUST00000123151.8, ENSMUST00000174196.8, ENSMUST00000121616.9	Fus
ENSMUSG00000030795.19	E009	676.856	0.00914916	0.638428	0.42428	1	22.472	23.3277	0.128357	chr7	127571013	127571046	34	+	914	475	632	630	1215	460	ENSMUST00000174196.8, ENSMUST00000121616.9, ENSMUST00000137464.7, ENSMUST00000128851.8, ENSMUST00000123151.8, ENSMUST00000077609.12, ENSMUST00000106251.10	Fus
ENSMUSG00000030795.19	E010	1072.77	0.00296203	0.0486796	0.825377	1	27.6404	27.5012	-0.0185258	chr7	127571047	127571154	108	+	1241	870	897	981	1863	929	ENSMUST00000174196.8, ENSMUST00000121616.9, ENSMUST00000137464.7, ENSMUST00000128851.8, ENSMUST00000123151.8, ENSMUST00000077609.12, ENSMUST00000106251.10, ENSMUST00000154843.8	Fus
ENSMUSG00000030795.19	E011	1164.5	0.00412785	0.348496	0.554966	1	28.2545	28.7311	0.0622122	chr7	127571289	127571385	97	+	1378	984	1003	979	2038	1002	ENSMUST00000174196.8, ENSMUST00000121616.9, ENSMUST00000137464.7, ENSMUST00000128851.8, ENSMUST00000123151.8, ENSMUST00000077609.12, ENSMUST00000106251.10, ENSMUST00000154843.8	Fus
ENSMUSG00000030795.19	E012	682.76	0.00832058	0.409277	0.522337	1	22.6528	23.2773	0.0934957	chr7	127571386	127571455	70	+	756	660	569	578	1203	558	ENSMUST00000174196.8, ENSMUST00000121616.9, ENSMUST00000128851.8, ENSMUST00000123151.8, ENSMUST00000077609.12, ENSMUST00000106251.10, ENSMUST00000154843.8	Fus
ENSMUSG00000030795.19	E013	31.5624	0.0971862	0.46103	0.497143	1	5.6577	5.07012	-0.319817	chr7	127571456	127571476	21	+	25	38	14	23	56	41	ENSMUST00000174196.8, ENSMUST00000128851.8, ENSMUST00000123151.8, ENSMUST00000077609.12, ENSMUST00000106251.10, ENSMUST00000154843.8	Fus
ENSMUSG00000030795.19	E014	514.35	0.00506361	0.0788131	0.778912	1	20.203	20.4519	0.0406819	chr7	127571726	127571942	217	+	572	428	468	474	809	468	ENSMUST00000174196.8, ENSMUST00000128851.8, ENSMUST00000123151.8, ENSMUST00000077609.12, ENSMUST00000106251.10, ENSMUST00000154843.8	Fus
ENSMUSG00000030795.19	E015	90.7953	0.0723727	0.00106563	0.973958	1	9.17416	8.90226	-0.0894687	chr7	127571943	127573314	1372	+	97	90	58	74	84	141	ENSMUST00000123151.8, ENSMUST00000174196.8, ENSMUST00000128851.8	Fus
ENSMUSG00000030795.19	E016	15.4531	0.149907	0.686493	0.40736	1	3.4197	4.15531	0.565204	chr7	127573315	127573499	185	+	26	9	18	20	9	11	ENSMUST00000123151.8, ENSMUST00000174196.8, ENSMUST00000128851.8, ENSMUST00000155941.8	Fus
ENSMUSG00000030795.19	E017	19.4344	0.133839	0.0752944	0.783779	1	4.37268	4.03796	-0.231309	chr7	127573500	127573571	72	+	25	10	15	29	14	22	ENSMUST00000128851.8, ENSMUST00000155941.8	Fus
ENSMUSG00000030795.19	E018	578.355	0.00581271	0.0317526	0.858572	1	21.4313	21.2978	-0.0210235	chr7	127573572	127573606	35	+	594	468	547	542	956	519	ENSMUST00000106251.10, ENSMUST00000128851.8, ENSMUST00000155941.8, ENSMUST00000077609.12	Fus
ENSMUSG00000030795.19	E019	51.5604	0.0805437	1.07417	0.300006	1	6.36999	7.42589	0.450448	chr7	127573607	127574146	540	+	78	39	54	29	44	71	ENSMUST00000128851.8	Fus
ENSMUSG00000030795.19	E020	76.8069	0.0806566	0.393131	0.530658	1	8.04568	8.67875	0.224279	chr7	127574147	127574855	709	+	96	55	83	88	48	86	ENSMUST00000128851.8, ENSMUST00000205261.2	Fus
ENSMUSG00000030795.19	E021	18.9636	0.154466	0.631043	0.426973	1	3.85973	4.5158	0.455949	chr7	127574856	127575059	204	+	25	13	24	26	9	15	ENSMUST00000136289.2, ENSMUST00000128851.8, ENSMUST00000205261.2	Fus
ENSMUSG00000030795.19	E022	746.447	0.00319993	0.12811	0.720399	1	23.9226	23.7064	-0.031579	chr7	127575060	127575092	33	+	865	563	657	681	1296	657	ENSMUST00000128851.8, ENSMUST00000136289.2, ENSMUST00000205261.2, ENSMUST00000155941.8, ENSMUST00000077609.12, ENSMUST00000106251.10, ENSMUST00000154843.8	Fus
ENSMUSG00000030795.19	E024	1114.2	0.00316638	0.328049	0.56681	1	27.7946	28.2341	0.0579483	chr7	127576390	127576443	54	+	1367	900	956	968	1929	944	ENSMUST00000136289.2, ENSMUST00000128851.8, ENSMUST00000155941.8, ENSMUST00000077609.12, ENSMUST00000106251.10, ENSMUST00000154843.8	Fus
ENSMUSG00000030795.19	E025	1066.43	0.00420551	0.212562	0.644767	1	27.3085	27.7609	0.0602543	chr7	127576444	127576485	42	+	1373	838	885	913	1846	917	ENSMUST00000106251.10, ENSMUST00000136289.2, ENSMUST00000128851.8, ENSMUST00000155941.8, ENSMUST00000077609.12	Fus
ENSMUSG00000030795.19	E026	991.145	0.00383564	0.00288888	0.957136	1	26.727	26.7416	0.00197328	chr7	127576486	127576493	8	+	1238	764	812	877	1755	850	ENSMUST00000136289.2, ENSMUST00000128851.8, ENSMUST00000155941.8, ENSMUST00000174632.8, ENSMUST00000077609.12, ENSMUST00000106251.10	Fus
ENSMUSG00000030795.19	E028	1530.2	0.00343899	0.00333374	0.953957	1	31.5116	31.6553	0.0177425	chr7	127577313	127577399	87	+	1935	1156	1280	1350	2645	1337	ENSMUST00000136289.2, ENSMUST00000128851.8, ENSMUST00000155941.8, ENSMUST00000205351.2, ENSMUST00000174632.8, ENSMUST00000077609.12, ENSMUST00000106251.10	Fus
ENSMUSG00000030795.19	E029	735.025	0.00339132	0.763618	0.382199	1	23.3534	24.0386	0.100415	chr7	127577400	127577442	43	+	921	557	682	668	1189	618	ENSMUST00000128851.8, ENSMUST00000136289.2, ENSMUST00000205351.2, ENSMUST00000174632.8, ENSMUST00000077609.12, ENSMUST00000106251.10	Fus
ENSMUSG00000030795.19	E030	11.0672	0.1901	0.00217111	0.962836	1	3.14346	3.26395	0.108951	chr7	127577443	127579063	1621	+	20	5	8	11	8	15	ENSMUST00000205351.2	Fus
ENSMUSG00000030795.19	E031	905.946	0.00270791	0.0935677	0.75969	1	25.847	25.7057	-0.0195974	chr7	127579064	127579132	69	+	1076	684	783	845	1524	801	ENSMUST00000128851.8, ENSMUST00000136289.2, ENSMUST00000205351.2, ENSMUST00000174632.8, ENSMUST00000077609.12, ENSMUST00000106251.10	Fus
ENSMUSG00000030795.19	E032	668.736	0.00414318	0.438677	0.507762	1	22.9305	22.5161	-0.0625002	chr7	127579133	127579165	33	+	774	463	609	638	1128	601	ENSMUST00000106251.10, ENSMUST00000136289.2, ENSMUST00000128851.8, ENSMUST00000077609.12, ENSMUST00000205351.2	Fus
ENSMUSG00000030795.19	E033	10.4985	0.203062	0.000519649	0.981813	1	3.03857	3.19237	0.142988	chr7	127579166	127579294	129	+	7	18	5	12	12	9	ENSMUST00000205351.2	Fus
ENSMUSG00000030795.19	E034	455.293	0.0129687	0.463072	0.496192	1	19.5754	18.8302	-0.127148	chr7	127579295	127579355	61	+	419	333	458	517	693	397	ENSMUST00000106251.10, ENSMUST00000205351.2, ENSMUST00000128851.8, ENSMUST00000077609.12	Fus
ENSMUSG00000030795.19	E035	144.635	0.0180594	1.87	0.171476	1	11.8623	10.7128	-0.308099	chr7	127579356	127579358	3	+	162	74	127	171	252	123	ENSMUST00000106251.10, ENSMUST00000141997.2, ENSMUST00000128851.8, ENSMUST00000077609.12, ENSMUST00000205351.2	Fus
ENSMUSG00000030795.19	E036	167.949	0.0151739	1.46533	0.226085	1	12.6802	11.5784	-0.276691	chr7	127579359	127579366	8	+	184	103	139	206	299	126	ENSMUST00000106251.10, ENSMUST00000141997.2, ENSMUST00000128851.8, ENSMUST00000077609.12	Fus
ENSMUSG00000030795.19	E037	258.8	0.0128382	2.72107	0.0990316	1	15.5882	14.0299	-0.328611	chr7	127579367	127579375	9	+	237	166	233	316	420	233	ENSMUST00000106251.10, ENSMUST00000141997.2, ENSMUST00000128851.8, ENSMUST00000077609.12, ENSMUST00000121616.9	Fus
ENSMUSG00000030795.19	E038	353.864	0.00732638	0.935688	0.333389	1	17.5399	16.8067	-0.136622	chr7	127579376	127579381	6	+	377	237	331	371	577	320	ENSMUST00000121616.9, ENSMUST00000128851.8, ENSMUST00000174632.8, ENSMUST00000077609.12, ENSMUST00000106251.10, ENSMUST00000141997.2	Fus
ENSMUSG00000030795.19	E039	492.235	0.00828445	0.695418	0.404328	1	20.2527	19.5068	-0.123947	chr7	127579382	127579387	6	+	523	334	463	550	770	425	ENSMUST00000121616.9, ENSMUST00000136289.2, ENSMUST00000128851.8, ENSMUST00000174632.8, ENSMUST00000077609.12, ENSMUST00000106251.10, ENSMUST00000141997.2	Fus
ENSMUSG00000030795.19	E040	756.782	0.00513899	0.0348912	0.851824	1	23.9983	23.8636	-0.0195935	chr7	127579388	127579408	21	+	795	577	738	732	1265	646	ENSMUST00000121616.9, ENSMUST00000136289.2, ENSMUST00000128851.8, ENSMUST00000174632.8, ENSMUST00000077609.12, ENSMUST00000106251.10, ENSMUST00000172755.2, ENSMUST00000141997.2	Fus
ENSMUSG00000030795.19	E041	781.545	0.00641234	0.106508	0.744156	1	24.1091	24.4295	0.0462083	chr7	127579409	127579418	10	+	809	624	796	742	1290	645	ENSMUST00000121616.9, ENSMUST00000128851.8, ENSMUST00000174632.8, ENSMUST00000077609.12, ENSMUST00000106251.10, ENSMUST00000172755.2, ENSMUST00000141997.2	Fus
ENSMUSG00000030795.19	E042	1127.68	0.00332552	0.00343696	0.95325	1	28.0802	28.1332	0.00696879	chr7	127580363	127580463	101	+	1239	900	1041	1100	1851	948	ENSMUST00000121616.9, ENSMUST00000128851.8, ENSMUST00000174632.8, ENSMUST00000077609.12, ENSMUST00000106251.10, ENSMUST00000172755.2, ENSMUST00000141997.2	Fus
ENSMUSG00000030795.19	E043	5.05578	0.964964	1.02351	0.311689	1	2.52952	1.5723	-1.37412	chr7	127580464	127580582	119	+	0	7	0	14	1	5	ENSMUST00000172755.2	Fus
ENSMUSG00000030795.19	E044	840.138	0.00385675	0.0200832	0.887305	1	24.9279	25.0558	0.0181008	chr7	127580583	127580621	39	+	930	665	784	829	1345	710	ENSMUST00000121616.9, ENSMUST00000128851.8, ENSMUST00000174632.8, ENSMUST00000077609.12, ENSMUST00000106251.10, ENSMUST00000172755.2, ENSMUST00000141997.2	Fus
ENSMUSG00000030795.19	E045	471.562	0.0057176	4.02052	0.0449498	1	20.2401	18.687	-0.262359	chr7	127580622	127580727	106	+	499	362	337	507	807	442	ENSMUST00000121616.9, ENSMUST00000128851.8, ENSMUST00000077609.12, ENSMUST00000106251.10, ENSMUST00000172755.2, ENSMUST00000141997.2	Fus
ENSMUSG00000030795.19	E046	32.477	0.107245	0.0289071	0.864994	1	5.43412	5.48026	0.0246691	chr7	127580728	127580962	235	+	32	22	37	28	25	49	ENSMUST00000172755.2, ENSMUST00000141997.2	Fus
ENSMUSG00000030795.19	E047	512.104	0.00422561	0.0226382	0.880402	1	20.2084	20.3789	0.0279037	chr7	127580963	127581001	39	+	623	402	437	498	809	444	ENSMUST00000121616.9, ENSMUST00000128851.8, ENSMUST00000077609.12, ENSMUST00000106251.10, ENSMUST00000172755.2, ENSMUST00000141997.2	Fus
ENSMUSG00000030795.19	E048	575.227	0.0036929	0.121944	0.726936	1	21.4196	21.2318	-0.0296191	chr7	127581002	127581179	178	+	681	447	479	555	946	509	ENSMUST00000106251.10, ENSMUST00000141997.2, ENSMUST00000128851.8, ENSMUST00000077609.12, ENSMUST00000121616.9	Fus
ENSMUSG00000030795.19	E049	36.5283	0.0476383	0.236788	0.626535	1	5.57768	6.07498	0.249572	chr7	127581180	127581201	22	+	47	21	45	32	50	33	ENSMUST00000106251.10, ENSMUST00000128851.8, ENSMUST00000077609.12, ENSMUST00000121616.9	Fus
ENSMUSG00000030795.19	E050	24.9872	0.068803	0.165989	0.683701	1	4.60239	5.06806	0.280549	chr7	127581202	127581204	3	+	39	12	28	23	34	21	ENSMUST00000106251.10, ENSMUST00000077609.12, ENSMUST00000121616.9	Fus
ENSMUSG00000030795.19	E051	139.661	0.0231107	0.0495865	0.823784	1	11.0232	11.2879	0.0716537	chr7	127581205	127582250	1046	+	140	109	151	134	179	144	ENSMUST00000106251.10	Fus
ENSMUSG00000030795.19	E052	43.1492	0.0783923	1.50503	0.219899	1	5.57717	7.12224	0.716245	chr7	127582251	127584873	2623	+	96	33	31	19	59	40	ENSMUST00000106251.10, ENSMUST00000079045.3	Fus
ENSMUSG00000030796.18	E012	3.25244	0.840064	0.117706	0.731536	1	1.88602	1.58298	-0.505986	chr7	44866635	44866636	2	+	6	2	0	0	6	7	ENSMUST00000097216.5, ENSMUST00000107801.10, ENSMUST00000209708.2	Tead2
ENSMUSG00000030796.18	E013	11.4045	0.121881	0.151167	0.697422	1	3.33278	3.11986	-0.191239	chr7	44866637	44866741	105	+	12	6	12	14	10	14	ENSMUST00000209343.2, ENSMUST00000209708.2, ENSMUST00000033060.14, ENSMUST00000107801.10, ENSMUST00000211744.2, ENSMUST00000211594.2, ENSMUST00000097216.5, ENSMUST00000210570.2, ENSMUST00000210447.2, ENSMUST00000209437.2	Tead2
ENSMUSG00000030796.18	E014	9.69763	0.170184	0.0524346	0.81888	1	2.88523	3.11881	0.225388	chr7	44866742	44866769	28	+	12	6	12	14	10	5	ENSMUST00000209343.2, ENSMUST00000209678.2, ENSMUST00000033060.14, ENSMUST00000107801.10, ENSMUST00000211744.2, ENSMUST00000211594.2, ENSMUST00000097216.5, ENSMUST00000210570.2, ENSMUST00000210447.2, ENSMUST00000209437.2, ENSMUST00000209708.2	Tead2
ENSMUSG00000030796.18	E015	10.5787	0.119827	0.117136	0.732162	1	3.18747	3.02604	-0.150504	chr7	44866770	44866874	105	+	9	7	12	14	10	11	ENSMUST00000209343.2, ENSMUST00000209708.2, ENSMUST00000033060.14, ENSMUST00000107801.10, ENSMUST00000211744.2, ENSMUST00000211594.2, ENSMUST00000210570.2, ENSMUST00000210447.2, ENSMUST00000209437.2	Tead2
ENSMUSG00000030796.18	E017	4.89556	0.769249	0.463398	0.49604	1	2.51855	1.59702	-1.31648	chr7	44867505	44867569	65	+	5	3	0	0	10	13	ENSMUST00000209343.2, ENSMUST00000209708.2, ENSMUST00000033060.14, ENSMUST00000107801.10, ENSMUST00000211744.2, ENSMUST00000211594.2, ENSMUST00000097216.5, ENSMUST00000210570.2, ENSMUST00000209678.2, ENSMUST00000210447.2, ENSMUST00000209437.2, ENSMUST00000211778.2	Tead2
ENSMUSG00000030796.18	E019	3.67746	0.805618	0.278674	0.597571	1	2.12505	1.48597	-1.03344	chr7	44868568	44868593	26	+	5	2	0	0	6	10	ENSMUST00000209343.2, ENSMUST00000209708.2, ENSMUST00000033060.14, ENSMUST00000107801.10, ENSMUST00000211744.2, ENSMUST00000097216.5, ENSMUST00000210570.2, ENSMUST00000209678.2, ENSMUST00000210447.2, ENSMUST00000209437.2, ENSMUST00000211778.2	Tead2
ENSMUSG00000030796.18	E020	4.4632	0.824772	0.27214	0.6019	1	2.31866	1.67456	-0.940411	chr7	44868594	44868630	37	+	7	2	0	0	7	12	ENSMUST00000209343.2, ENSMUST00000209708.2, ENSMUST00000033060.14, ENSMUST00000210570.2, ENSMUST00000211744.2, ENSMUST00000097216.5, ENSMUST00000107801.10, ENSMUST00000209678.2, ENSMUST00000210447.2, ENSMUST00000211778.2	Tead2
ENSMUSG00000030796.18	E022	4.29498	0.813186	5.44344e-06	0.998138	1	1.99406	2.0209	0.0386273	chr7	44869862	44869869	8	+	9	4	0	0	5	9	ENSMUST00000209343.2, ENSMUST00000209678.2, ENSMUST00000033060.14, ENSMUST00000107801.10, ENSMUST00000211744.2, ENSMUST00000097216.5, ENSMUST00000210570.2, ENSMUST00000210447.2, ENSMUST00000209708.2, ENSMUST00000211778.2, ENSMUST00000211138.2	Tead2
ENSMUSG00000030796.18	E023	8.42739	0.423331	0.958353	0.327602	1	3.13408	2.37584	-0.80148	chr7	44869870	44869969	100	+	13	5	0	5	14	16	ENSMUST00000209343.2, ENSMUST00000209708.2, ENSMUST00000033060.14, ENSMUST00000210570.2, ENSMUST00000211744.2, ENSMUST00000097216.5, ENSMUST00000107801.10, ENSMUST00000209818.2, ENSMUST00000209678.2, ENSMUST00000210447.2, ENSMUST00000211778.2, ENSMUST00000211138.2	Tead2
ENSMUSG00000030796.18	E024	2.12515	1.1642	2.95575	0.0855725	1	1.89563	0.0130622	-14.3642	chr7	44869970	44870066	97	+	0	0	0	5	0	6	ENSMUST00000210570.2	Tead2
ENSMUSG00000030796.18	E025	3.56256	0.582905	2.71449	0.0994409	1	2.28073	1.11631	-2.06366	chr7	44870067	44870089	23	+	4	0	0	3	9	7	ENSMUST00000209343.2, ENSMUST00000209708.2, ENSMUST00000033060.14, ENSMUST00000210570.2, ENSMUST00000211744.2, ENSMUST00000097216.5, ENSMUST00000107801.10, ENSMUST00000209818.2, ENSMUST00000209678.2, ENSMUST00000210447.2, ENSMUST00000211778.2, ENSMUST00000211138.2	Tead2
ENSMUSG00000030796.18	E026	8.63186	0.225729	3.90114	0.0482533	1	3.40218	1.98505	-1.55872	chr7	44870090	44870125	36	+	3	1	8	8	19	15	ENSMUST00000209678.2, ENSMUST00000033060.14, ENSMUST00000107801.10, ENSMUST00000211744.2, ENSMUST00000097216.5, ENSMUST00000210570.2, ENSMUST00000209818.2, ENSMUST00000210447.2, ENSMUST00000209708.2, ENSMUST00000211778.2, ENSMUST00000211138.2	Tead2
ENSMUSG00000030796.18	E034	13.6716	0.119139	1.72463	0.189098	1	3.9629	3.02475	-0.783048	chr7	44875077	44875219	143	+	10	10	8	10	22	24	ENSMUST00000097216.5, ENSMUST00000107801.10, ENSMUST00000033060.14, ENSMUST00000210447.2	Tead2
ENSMUSG00000030796.18	E035	11.5583	0.261688	0.657614	0.417403	1	3.43089	3.06442	-0.327232	chr7	44878063	44878236	174	+	6	20	2	10	14	17	ENSMUST00000097216.5, ENSMUST00000107801.10, ENSMUST00000033060.14	Tead2
ENSMUSG00000030796.18	E036	13.7522	0.104739	0.00134259	0.970771	1	3.48596	3.67308	0.151597	chr7	44880733	44880855	123	+	11	15	15	12	20	12	ENSMUST00000209478.2, ENSMUST00000107801.10, ENSMUST00000033060.14, ENSMUST00000097216.5	Tead2
ENSMUSG00000030796.18	E037	11.4037	0.137945	0.307592	0.579161	1	2.98556	3.53694	0.490953	chr7	44880856	44880894	39	+	11	16	11	12	14	6	ENSMUST00000097216.5, ENSMUST00000107801.10, ENSMUST00000033060.14	Tead2
ENSMUSG00000030796.18	E039	8.81603	0.520996	1.50783	0.219471	1	2.24252	3.41986	1.22126	chr7	44881607	44881627	21	+	5	6	24	14	2	0	ENSMUST00000097216.5, ENSMUST00000209222.2, ENSMUST00000033060.14, ENSMUST00000107801.10, ENSMUST00000209478.2	Tead2
ENSMUSG00000030796.18	E040	14.9519	0.46192	3.84876	0.0497827	1	2.58717	4.6928	1.72649	chr7	44881628	44881690	63	+	16	10	41	19	2	0	ENSMUST00000209343.2, ENSMUST00000209222.2, ENSMUST00000033060.14, ENSMUST00000097216.5, ENSMUST00000107801.10, ENSMUST00000209478.2	Tead2
ENSMUSG00000030796.18	E041	8.44927	0.467564	3.25348	0.071272	1	2.02762	3.46932	1.55405	chr7	44881691	44881759	69	+	13	7	17	12	1	0	ENSMUST00000097216.5, ENSMUST00000209222.2, ENSMUST00000033060.14, ENSMUST00000107801.10, ENSMUST00000209478.2	Tead2
ENSMUSG00000030796.18	E043	17.5072	0.104943	3.18859	0.0741538	1	3.27795	4.69198	1.04093	chr7	44882363	44882510	148	+	19	28	20	13	6	17	ENSMUST00000097216.5, ENSMUST00000209222.2, ENSMUST00000033060.14, ENSMUST00000107801.10	Tead2
ENSMUSG00000030796.18	E044	36.0462	0.0777567	0.878924	0.348497	1	5.96618	5.46459	-0.256506	chr7	44882511	44883043	533	+	17	46	27	42	40	42	ENSMUST00000097216.5, ENSMUST00000107801.10, ENSMUST00000033060.14	Tead2
ENSMUSG00000030798.16	E004	13.9855	0.133621	0.0222025	0.88155	1	3.67905	3.55184	-0.102039	chr7	44883067	44883314	248	-	15	5	24	4	18	21	ENSMUST00000033063.15, ENSMUST00000210226.2, ENSMUST00000098461.10, ENSMUST00000209779.2	Cd37
ENSMUSG00000030798.16	E005	10.786	0.399186	0.108566	0.741783	1	3.19424	3.14118	-0.0485156	chr7	44883315	44883402	88	-	8	2	24	0	9	22	ENSMUST00000210226.2, ENSMUST00000033063.15, ENSMUST00000209677.2, ENSMUST00000098461.10, ENSMUST00000209779.2	Cd37
ENSMUSG00000030798.16	E011	7.38014	0.400827	0.0437065	0.834401	1	2.70825	2.5004	-0.230997	chr7	44884108	44884161	54	-	1	4	16	9	3	9	ENSMUST00000033063.15, ENSMUST00000209677.2, ENSMUST00000098461.10, ENSMUST00000211373.2, ENSMUST00000210226.2, ENSMUST00000210000.2, ENSMUST00000209779.2	Cd37
ENSMUSG00000030798.16	E012	6.39344	0.522132	0.276633	0.598917	1	2.71584	2.12107	-0.714779	chr7	44884162	44884191	30	-	0	4	11	9	3	9	ENSMUST00000033063.15, ENSMUST00000209677.2, ENSMUST00000098461.10, ENSMUST00000211373.2, ENSMUST00000210078.2, ENSMUST00000210226.2, ENSMUST00000210000.2, ENSMUST00000209779.2	Cd37
ENSMUSG00000030798.16	E013	5.37289	0.368989	0.241849	0.622874	1	2.1798	2.29093	0.143746	chr7	44884192	44884830	639	-	4	3	11	0	6	9	ENSMUST00000209779.2	Cd37
ENSMUSG00000030798.16	E014	6.27906	0.770504	3.51565	0.0607918	1	3.25373	1.22963	-2.81269	chr7	44884831	44884882	52	-	0	5	0	9	13	11	ENSMUST00000033063.15, ENSMUST00000209677.2, ENSMUST00000098461.10, ENSMUST00000211373.2, ENSMUST00000210078.2, ENSMUST00000210226.2, ENSMUST00000210000.2, ENSMUST00000209779.2	Cd37
ENSMUSG00000030798.16	E015	5.35447	0.832307	2.81103	0.0936185	1	2.9609	1.23057	-2.53736	chr7	44884883	44884923	41	-	0	5	0	9	10	8	ENSMUST00000033063.15, ENSMUST00000209677.2, ENSMUST00000098461.10, ENSMUST00000211373.2, ENSMUST00000210078.2, ENSMUST00000210226.2, ENSMUST00000209779.2	Cd37
ENSMUSG00000030798.16	E016	8.5381	0.608335	0.0788761	0.778826	1	3.07998	2.57978	-0.512894	chr7	44884924	44885067	144	-	16	8	0	9	13	8	ENSMUST00000033063.15, ENSMUST00000209677.2, ENSMUST00000098461.10, ENSMUST00000211373.2, ENSMUST00000210078.2, ENSMUST00000209779.2	Cd37
ENSMUSG00000030798.16	E017	5.83989	0.645443	0.00931255	0.923122	1	2.3923	2.30555	-0.106802	chr7	44885539	44885643	105	-	10	0	9	8	11	0	ENSMUST00000033063.15, ENSMUST00000209677.2, ENSMUST00000098461.10, ENSMUST00000211373.2, ENSMUST00000210078.2, ENSMUST00000209779.2	Cd37
ENSMUSG00000030798.16	E018	6.4317	0.744651	2.85893	0.0908679	1	1.16343	3.23297	2.9539	chr7	44886426	44886500	75	-	23	0	15	0	5	0	ENSMUST00000033063.15, ENSMUST00000209677.2, ENSMUST00000098461.10, ENSMUST00000211373.2, ENSMUST00000210078.2, ENSMUST00000209779.2	Cd37
ENSMUSG00000030798.16	E020	10.1569	0.580615	1.12992	0.287792	1	2.05461	3.77081	1.75746	chr7	44886584	44886708	125	-	18	0	32	8	5	0	ENSMUST00000211373.2, ENSMUST00000210078.2, ENSMUST00000033063.15, ENSMUST00000098461.10, ENSMUST00000209779.2	Cd37
ENSMUSG00000030798.16	E022	3.8386	0.765365	2.22188	0.136067	1	0.916308	2.50487	2.90462	chr7	44887924	44887996	73	-	16	0	7	0	3	0	ENSMUST00000033063.15, ENSMUST00000098461.10, ENSMUST00000211373.2, ENSMUST00000210372.2, ENSMUST00000210078.2, ENSMUST00000209779.2	Cd37
ENSMUSG00000030801.11	E001	98.2115	0.0244154	0.0844972	0.771293	1	9.54546	9.32471	-0.0697612	chr7	127511688	127511914	227	+	100	79	127	99	133	70	ENSMUST00000033070.9, ENSMUST00000206071.2	Kat8
ENSMUSG00000030801.11	E003	115.286	0.0177977	0.674006	0.411658	1	10.5118	9.82581	-0.202264	chr7	127514400	127514474	75	+	108	117	115	131	135	95	ENSMUST00000206071.2, ENSMUST00000033070.9, ENSMUST00000205357.2	Kat8
ENSMUSG00000030801.11	E004	205.018	0.0171457	0.408089	0.522941	1	13.672	13.1373	-0.122809	chr7	127514551	127514726	176	+	255	223	153	201	260	174	ENSMUST00000206071.2, ENSMUST00000033070.9, ENSMUST00000205357.2	Kat8
ENSMUSG00000030801.11	E005	19.6068	0.13261	0.711668	0.398891	1	3.85655	4.62669	0.528889	chr7	127514727	127515262	536	+	38	22	15	7	17	23	ENSMUST00000206071.2	Kat8
ENSMUSG00000030801.11	E006	2.15848	1.32653	0.160576	0.688627	1	1.20213	1.56492	0.761549	chr7	127518960	127519407	448	+	1	7	0	4	0	0	ENSMUST00000206364.2	Kat8
ENSMUSG00000030801.11	E007	129.855	0.0169069	0.161572	0.687713	1	10.958	10.6587	-0.0834053	chr7	127519408	127519461	54	+	176	123	109	122	182	100	ENSMUST00000033070.9, ENSMUST00000206364.2, ENSMUST00000205357.2	Kat8
ENSMUSG00000030801.11	E008	124.137	0.0184249	0.119868	0.729178	1	10.6906	10.4482	-0.0689521	chr7	127519594	127519683	90	+	180	103	110	122	157	100	ENSMUST00000033070.9, ENSMUST00000206364.2, ENSMUST00000205357.2	Kat8
ENSMUSG00000030801.11	E009	101.743	0.0171786	0.191325	0.661816	1	9.77687	9.44693	-0.102482	chr7	127519684	127519751	68	+	130	86	101	99	145	75	ENSMUST00000033070.9, ENSMUST00000206364.2	Kat8
ENSMUSG00000030801.11	E010	65.7419	0.027754	0.0244554	0.875732	1	7.67427	7.85177	0.0674736	chr7	127519752	127519758	7	+	99	50	69	59	81	52	ENSMUST00000033070.9	Kat8
ENSMUSG00000030801.11	E011	98.1972	0.0243271	0.107114	0.743454	1	9.55533	9.31592	-0.0756582	chr7	127521331	127521420	90	+	137	94	78	82	119	98	ENSMUST00000033070.9	Kat8
ENSMUSG00000030801.11	E012	93.7144	0.0157447	0.321266	0.570848	1	8.9969	9.41274	0.134513	chr7	127523550	127523690	141	+	105	99	108	79	115	73	ENSMUST00000033070.9	Kat8
ENSMUSG00000030801.11	E013	94.9485	0.0304625	3.25375	0.0712605	1	8.34591	10.0864	0.563892	chr7	127523776	127523869	94	+	118	91	151	56	113	64	ENSMUST00000033070.9	Kat8
ENSMUSG00000030801.11	E014	135.275	0.0240685	0.216003	0.642103	1	11.1992	10.827	-0.101953	chr7	127523968	127524118	151	+	117	139	158	108	199	119	ENSMUST00000033070.9	Kat8
ENSMUSG00000030801.11	E015	202.434	0.0147593	0.118331	0.730852	1	13.1738	13.3991	0.0521447	chr7	127524281	127524435	155	+	215	206	232	200	198	176	ENSMUST00000033070.9	Kat8
ENSMUSG00000030801.11	E016	122.954	0.0156353	0.259434	0.610509	1	10.2992	10.6481	0.100088	chr7	127524759	127525009	251	+	136	124	143	124	124	97	ENSMUST00000033070.9	Kat8
ENSMUSG00000030802.15	E001	24.5841	0.0995917	0.000612698	0.980252	1	4.79568	4.74612	-0.0302311	chr7	127503254	127503274	21	+	23	35	16	13	29	34	ENSMUST00000071056.14	Bckdk
ENSMUSG00000030802.15	E002	87.7614	0.0292042	0.438431	0.50788	1	8.61781	9.25201	0.211025	chr7	127503275	127503341	67	+	76	112	99	76	129	54	ENSMUST00000146574.2, ENSMUST00000071056.14	Bckdk
ENSMUSG00000030802.15	E003	8.76931	0.305199	3.43372	0.0638781	1	3.59217	1.81566	-1.97395	chr7	127503812	127503933	122	+	6	5	0	20	10	10	ENSMUST00000151451.3	Bckdk
ENSMUSG00000030802.15	E004	8.03617	0.287773	2.08862	0.1484	1	3.36925	1.82935	-1.76654	chr7	127503934	127503934	1	+	4	5	2	20	5	9	ENSMUST00000206745.2, ENSMUST00000124533.3, ENSMUST00000151451.3	Bckdk
ENSMUSG00000030802.15	E005	193.757	0.0174515	0.0952778	0.757572	1	12.8174	13.283	0.109478	chr7	127503935	127504088	154	+	149	203	259	154	270	162	ENSMUST00000146574.2, ENSMUST00000206745.2, ENSMUST00000071056.14, ENSMUST00000124533.3, ENSMUST00000151451.3	Bckdk
ENSMUSG00000030802.15	E006	271.939	0.00777179	0.0732101	0.786719	1	15.3934	15.1765	-0.0444971	chr7	127504089	127504297	209	+	296	247	283	248	377	236	ENSMUST00000146574.2, ENSMUST00000206745.2, ENSMUST00000206140.2, ENSMUST00000151451.3, ENSMUST00000071056.14, ENSMUST00000124533.3	Bckdk
ENSMUSG00000030802.15	E007	175.959	0.0132198	0.131243	0.717147	1	12.6254	12.2946	-0.0810479	chr7	127504394	127504462	69	+	188	168	170	180	225	151	ENSMUST00000146574.2, ENSMUST00000206745.2, ENSMUST00000206140.2, ENSMUST00000151451.3, ENSMUST00000071056.14, ENSMUST00000124533.3	Bckdk
ENSMUSG00000030802.15	E009	166.16	0.0116837	0.795647	0.372398	1	12.492	11.7867	-0.1769	chr7	127504542	127504652	111	+	172	166	143	139	249	165	ENSMUST00000146574.2, ENSMUST00000206745.2, ENSMUST00000206140.2, ENSMUST00000151451.3, ENSMUST00000071056.14, ENSMUST00000124533.3	Bckdk
ENSMUSG00000030802.15	E010	137.625	0.017226	0.404299	0.524877	1	11.3841	10.8118	-0.15568	chr7	127504921	127504947	27	+	150	139	113	107	198	148	ENSMUST00000146574.2, ENSMUST00000206745.2, ENSMUST00000071056.14, ENSMUST00000124533.3, ENSMUST00000151451.3	Bckdk
ENSMUSG00000030802.15	E011	125.264	0.0176188	0.17561	0.675173	1	10.76	10.4067	-0.100355	chr7	127504948	127504968	21	+	107	128	133	103	150	142	ENSMUST00000146574.2, ENSMUST00000206745.2, ENSMUST00000206140.2, ENSMUST00000151451.3, ENSMUST00000071056.14, ENSMUST00000124533.3	Bckdk
ENSMUSG00000030802.15	E012	193.45	0.00880149	0.00410952	0.948886	1	13.0812	13.0139	-0.015836	chr7	127505045	127505134	90	+	199	198	195	149	275	186	ENSMUST00000146574.2, ENSMUST00000206745.2, ENSMUST00000206140.2, ENSMUST00000151451.3, ENSMUST00000071056.14, ENSMUST00000124533.3	Bckdk
ENSMUSG00000030802.15	E013	167.709	0.0142906	0.148303	0.700162	1	12.0159	12.3935	0.0942322	chr7	127505135	127505164	30	+	152	160	219	126	252	138	ENSMUST00000206140.2, ENSMUST00000206745.2, ENSMUST00000071056.14, ENSMUST00000124533.3, ENSMUST00000151451.3	Bckdk
ENSMUSG00000030802.15	E014	196.725	0.0104021	0.495809	0.481348	1	12.9078	13.4214	0.119841	chr7	127505244	127505342	99	+	208	192	232	136	292	172	ENSMUST00000206140.2, ENSMUST00000206745.2, ENSMUST00000071056.14, ENSMUST00000124533.3, ENSMUST00000151451.3	Bckdk
ENSMUSG00000030802.15	E016	111.594	0.0196582	0.0107403	0.917459	1	10.0412	10.0851	0.0130822	chr7	127505521	127505555	35	+	135	95	119	80	178	98	ENSMUST00000206140.2, ENSMUST00000206745.2, ENSMUST00000071056.14, ENSMUST00000124533.3	Bckdk
ENSMUSG00000030802.15	E017	125.311	0.019825	0.930772	0.334662	1	11.0533	10.1608	-0.253145	chr7	127505556	127505594	39	+	143	100	112	98	183	144	ENSMUST00000206745.2, ENSMUST00000071056.14, ENSMUST00000124533.3	Bckdk
ENSMUSG00000030802.15	E018	118.542	0.0203709	2.2451	0.134038	1	10.9599	9.60595	-0.395513	chr7	127506391	127506411	21	+	104	111	98	109	149	150	ENSMUST00000206745.2, ENSMUST00000071056.14, ENSMUST00000124533.3	Bckdk
ENSMUSG00000030802.15	E019	212.424	0.0144461	0.592779	0.441347	1	13.9798	13.2554	-0.164136	chr7	127506412	127506519	108	+	218	221	177	171	287	236	ENSMUST00000071056.14, ENSMUST00000206068.2, ENSMUST00000206745.2, ENSMUST00000124533.3	Bckdk
ENSMUSG00000030802.15	E020	270.688	0.00785057	2.4256	0.119367	1	14.6553	15.828	0.241234	chr7	127506614	127506703	90	+	279	284	337	219	360	201	ENSMUST00000206068.2, ENSMUST00000071056.14, ENSMUST00000124533.3	Bckdk
ENSMUSG00000030802.15	E021	327.95	0.00777097	1.93526	0.164184	1	16.0705	17.2037	0.216714	chr7	127507093	127507251	159	+	317	337	425	258	431	262	ENSMUST00000071056.14, ENSMUST00000206068.2, ENSMUST00000206745.2, ENSMUST00000124533.3	Bckdk
ENSMUSG00000030802.15	E022	3.44255	0.800598	0.0837758	0.772244	1	1.91523	1.65877	-0.415312	chr7	127507252	127507338	87	+	2	0	7	7	5	0	ENSMUST00000206745.2, ENSMUST00000124533.3	Bckdk
ENSMUSG00000030802.15	E023	96.2469	0.0159886	0.349305	0.554507	1	9.53324	9.10895	-0.135643	chr7	127507339	127507405	67	+	86	99	95	90	126	94	ENSMUST00000206745.2, ENSMUST00000071056.14, ENSMUST00000124533.3	Bckdk
ENSMUSG00000030802.15	E024	173.169	0.0135857	0.906364	0.341081	1	12.7465	11.977	-0.189901	chr7	127507406	127507772	367	+	146	175	173	181	249	143	ENSMUST00000071056.14, ENSMUST00000206068.2, ENSMUST00000206745.2, ENSMUST00000124533.3	Bckdk
ENSMUSG00000030802.15	E025	11.0001	0.186043	0.805356	0.369497	1	2.94177	3.51774	0.517947	chr7	127507773	127507780	8	+	16	14	11	4	24	4	ENSMUST00000206745.2, ENSMUST00000071056.14, ENSMUST00000124533.3	Bckdk
ENSMUSG00000030802.15	E026	145.781	0.0140888	3.58785	0.0582035	1	10.6356	12.15	0.402729	chr7	127507781	127509393	1613	+	186	137	191	106	184	106	ENSMUST00000071056.14	Bckdk
ENSMUSG00000030805.15	E001	9.44349	0.304425	0.0845925	0.771168	1	3.13291	2.81569	-0.309055	chr7	127423466	127423589	124	+	9	15	3	2	15	15	ENSMUST00000152310.8	Stx4a
ENSMUSG00000030805.15	E002	144.538	0.0208986	1.3275	0.24925	1	11.8492	10.8285	-0.272387	chr7	127440936	127441139	204	+	132	168	117	151	166	142	ENSMUST00000033075.14	Stx4a
ENSMUSG00000030805.15	E003	147.263	0.0244109	0.130586	0.717825	1	11.5902	11.2741	-0.0836813	chr7	127441140	127441141	2	+	121	176	154	156	144	133	ENSMUST00000033075.14, ENSMUST00000121705.8	Stx4a
ENSMUSG00000030805.15	E004	180.123	0.0146525	0.30576	0.580294	1	12.7899	12.3724	-0.101408	chr7	127441142	127441149	8	+	162	201	188	180	195	165	ENSMUST00000033075.14, ENSMUST00000138399.8, ENSMUST00000121705.8	Stx4a
ENSMUSG00000030805.15	E005	344.443	0.00768182	0.155765	0.693086	1	17.0939	16.8972	-0.0369488	chr7	127441150	127441240	91	+	331	355	396	313	401	309	ENSMUST00000156537.8, ENSMUST00000033075.14, ENSMUST00000138399.8, ENSMUST00000121705.8	Stx4a
ENSMUSG00000030805.15	E006	511.185	0.0042391	0.0167176	0.897123	1	20.1427	20.3269	0.0301972	chr7	127441436	127441537	102	+	548	521	578	443	563	472	ENSMUST00000156537.8, ENSMUST00000033075.14, ENSMUST00000138399.8, ENSMUST00000121705.8	Stx4a
ENSMUSG00000030805.15	E007	9.94779	0.295836	1.1651	0.28041	1	2.55552	3.43705	0.857978	chr7	127441595	127441616	22	+	10	17	13	0	9	12	ENSMUST00000156537.8	Stx4a
ENSMUSG00000030805.15	E008	550.778	0.00636143	0.00583374	0.939118	1	20.8842	20.947	0.0100507	chr7	127441617	127441716	100	+	688	537	552	482	565	541	ENSMUST00000156537.8, ENSMUST00000033075.14, ENSMUST00000138399.8, ENSMUST00000121705.8	Stx4a
ENSMUSG00000030805.15	E009	286.019	0.0109886	0.285022	0.593428	1	15.3861	15.8052	0.0845393	chr7	127441856	127441856	1	+	366	278	300	264	255	273	ENSMUST00000156537.8, ENSMUST00000121705.8, ENSMUST00000033075.14, ENSMUST00000138399.8, ENSMUST00000152310.8	Stx4a
ENSMUSG00000030805.15	E010	469.743	0.00906902	0.0423755	0.836906	1	19.6214	19.4233	-0.0333876	chr7	127441857	127441930	74	+	565	494	432	440	482	449	ENSMUST00000156537.8, ENSMUST00000138294.2, ENSMUST00000033075.14, ENSMUST00000138399.8, ENSMUST00000121705.8, ENSMUST00000152310.8	Stx4a
ENSMUSG00000030805.15	E011	350.29	0.00825675	0.552809	0.457172	1	17.4176	16.8851	-0.0993038	chr7	127442744	127442769	26	+	417	350	323	308	443	323	ENSMUST00000156537.8, ENSMUST00000138294.2, ENSMUST00000033075.14, ENSMUST00000138399.8, ENSMUST00000121705.8, ENSMUST00000152310.8	Stx4a
ENSMUSG00000030805.15	E012	419.498	0.00746591	0.0543204	0.815709	1	18.4156	18.7454	0.0577328	chr7	127442770	127442814	45	+	474	392	506	351	527	346	ENSMUST00000156537.8, ENSMUST00000138294.2, ENSMUST00000033075.14, ENSMUST00000138399.8, ENSMUST00000121705.8, ENSMUST00000142849.8, ENSMUST00000152310.8	Stx4a
ENSMUSG00000030805.15	E014	2.85861	0.474045	0.211466	0.645621	1	1.38515	1.81482	0.780315	chr7	127444956	127445191	236	+	1	4	6	1	2	3	ENSMUST00000123180.2	Stx4a
ENSMUSG00000030805.15	E015	642.796	0.00397685	0.861345	0.353363	1	22.6298	22.0973	-0.081211	chr7	127445192	127445300	109	+	739	603	667	549	790	614	ENSMUST00000123180.2, ENSMUST00000156537.8, ENSMUST00000138294.2, ENSMUST00000033075.14, ENSMUST00000121705.8, ENSMUST00000142849.8, ENSMUST00000152310.8	Stx4a
ENSMUSG00000030805.15	E016	2.28348	0.950689	0.154686	0.694097	1	1.19078	1.65978	0.958889	chr7	127445301	127445371	71	+	8	2	0	3	0	1	ENSMUST00000123180.2, ENSMUST00000138294.2	Stx4a
ENSMUSG00000030805.15	E017	496.057	0.00401312	1.06703	0.301618	1	20.2926	19.6985	-0.0982938	chr7	127445372	127445448	77	+	564	458	517	432	590	487	ENSMUST00000123180.2, ENSMUST00000156537.8, ENSMUST00000138294.2, ENSMUST00000033075.14, ENSMUST00000121705.8, ENSMUST00000142849.8	Stx4a
ENSMUSG00000030805.15	E018	436.516	0.00571414	0.077061	0.781321	1	18.7591	19.0355	0.0477438	chr7	127445660	127445758	99	+	546	434	446	355	491	414	ENSMUST00000123180.2, ENSMUST00000156537.8, ENSMUST00000138294.2, ENSMUST00000033075.14, ENSMUST00000121705.8, ENSMUST00000142849.8, ENSMUST00000152310.8	Stx4a
ENSMUSG00000030805.15	E019	285.231	0.00871953	2.99381	0.0835831	1	14.7977	16.2955	0.303104	chr7	127445759	127445790	32	+	347	272	386	200	287	259	ENSMUST00000123180.2, ENSMUST00000156537.8, ENSMUST00000033075.14, ENSMUST00000121705.8, ENSMUST00000142849.8, ENSMUST00000152310.8	Stx4a
ENSMUSG00000030805.15	E020	205.107	0.0267245	1.94113	0.163546	1	12.3942	14.2761	0.434827	chr7	127445791	127445797	7	+	268	163	325	115	237	171	ENSMUST00000123180.2, ENSMUST00000121705.8, ENSMUST00000142849.8, ENSMUST00000033075.14, ENSMUST00000152310.8	Stx4a
ENSMUSG00000030805.15	E021	198.67	0.0215484	2.89178	0.0890327	1	12.1106	14.1344	0.474416	chr7	127447560	127447562	3	+	250	172	316	116	220	160	ENSMUST00000123180.2, ENSMUST00000121705.8, ENSMUST00000142849.8, ENSMUST00000033075.14, ENSMUST00000152310.8	Stx4a
ENSMUSG00000030805.15	E022	363.281	0.00929726	0.286498	0.592474	1	17.1046	17.6856	0.107131	chr7	127447563	127447670	108	+	381	338	481	280	380	358	ENSMUST00000123180.2, ENSMUST00000125861.2, ENSMUST00000033075.14, ENSMUST00000121705.8, ENSMUST00000142849.8, ENSMUST00000152310.8	Stx4a
ENSMUSG00000030805.15	E023	13.3661	0.137123	2.15468	0.142136	1	4.0388	2.92511	-0.935085	chr7	127447671	127447740	70	+	5	7	17	18	15	17	ENSMUST00000125861.2, ENSMUST00000142849.8	Stx4a
ENSMUSG00000030805.15	E024	52.8738	0.0361465	1.6809	0.194805	1	7.47245	6.39953	-0.455304	chr7	127447741	127447839	99	+	43	38	61	58	52	64	ENSMUST00000125861.2, ENSMUST00000142849.8, ENSMUST00000033075.14, ENSMUST00000121705.8	Stx4a
ENSMUSG00000030805.15	E025	10.3549	0.338658	1.86919	0.171567	1	3.65438	2.48714	-1.11418	chr7	127447840	127447849	10	+	7	14	0	9	16	17	ENSMUST00000142849.8, ENSMUST00000121705.8	Stx4a
ENSMUSG00000030805.15	E026	7.43226	0.301493	1.80921	0.178603	1	3.1224	2.08422	-1.16923	chr7	127447850	127447922	73	+	7	8	0	9	13	9	ENSMUST00000121705.8	Stx4a
ENSMUSG00000030805.15	E027	219.906	0.0116904	0.923468	0.336566	1	14.1973	13.4755	-0.16128	chr7	127447923	127448172	250	+	220	185	260	226	268	188	ENSMUST00000125861.2, ENSMUST00000121705.8, ENSMUST00000033075.14, ENSMUST00000152310.8	Stx4a
ENSMUSG00000030806.7	E001	7637.03	0.00770707	0.204642	0.651	1	52.7131	52.4136	-0.0308177	chr7	127403072	127406543	3472	-	8759	6026	7400	6995	10649	7546	ENSMUST00000106267.5	Stx1b
ENSMUSG00000030806.7	E002	258.306	0.0244645	0.575203	0.448199	1	15.4114	14.3911	-0.21391	chr7	127406544	127406561	18	-	297	243	162	183	483	276	ENSMUST00000106267.5, ENSMUST00000156135.3	Stx1b
ENSMUSG00000030806.7	E003	35.3632	0.313392	0.630189	0.427286	1	6.68343	4.33476	-1.26332	chr7	127406562	127406827	266	-	11	7	40	103	11	22	ENSMUST00000156135.3	Stx1b
ENSMUSG00000030806.7	E004	454.903	0.0122397	0.527687	0.467581	1	19.6719	18.8323	-0.142976	chr7	127406828	127406938	111	-	506	425	335	425	786	391	ENSMUST00000106267.5, ENSMUST00000156135.3	Stx1b
ENSMUSG00000030806.7	E005	548.724	0.00622975	0.455727	0.499628	1	21.209	20.5835	-0.100164	chr7	127407019	127407156	138	-	605	491	454	517	871	495	ENSMUST00000106267.5, ENSMUST00000156135.3	Stx1b
ENSMUSG00000030806.7	E006	441.15	0.00570654	0.625823	0.428891	1	19.3463	18.665	-0.117166	chr7	127409827	127409900	74	-	483	376	381	395	734	404	ENSMUST00000106267.5, ENSMUST00000156135.3	Stx1b
ENSMUSG00000030806.7	E007	294.472	0.00994619	0.992041	0.319244	1	16.2742	15.3508	-0.184137	chr7	127410072	127410096	25	-	279	275	246	294	468	270	ENSMUST00000106267.5, ENSMUST00000156135.3	Stx1b
ENSMUSG00000030806.7	E008	399.779	0.007273	0.267678	0.604894	1	18.4556	17.9393	-0.0918615	chr7	127410097	127410180	84	-	416	364	351	345	674	364	ENSMUST00000106267.5	Stx1b
ENSMUSG00000030806.7	E009	399.592	0.0134645	1.18802	0.275729	1	17.6968	18.7673	0.190191	chr7	127410335	127410408	74	-	412	385	449	283	679	321	ENSMUST00000106267.5	Stx1b
ENSMUSG00000030806.7	E010	402.649	0.0124325	2.30478	0.128976	1	17.543	19.0416	0.265628	chr7	127414085	127414159	75	-	429	431	427	285	649	318	ENSMUST00000106267.5	Stx1b
ENSMUSG00000030806.7	E012	279.781	0.0164249	1.97452	0.159969	1	14.8312	16.193	0.276068	chr7	127414518	127414592	75	-	304	288	306	163	421	274	ENSMUST00000106267.5	Stx1b
ENSMUSG00000030806.7	E013	282.113	0.0396	0.700529	0.402606	1	15.1474	15.9974	0.171678	chr7	127423432	127423721	290	-	364	257	263	116	481	319	ENSMUST00000106267.5	Stx1b
ENSMUSG00000030811.15	E001	2.90758	1.59521	0.0553874	0.813941	1	0.825356	2.14657	2.76003	chr7	127343715	127343956	242	+	0	0	15	0	0	2	ENSMUST00000205689.2	Fbxl19
ENSMUSG00000030811.15	E005	51.1342	0.052074	0.329412	0.566006	1	7.11946	6.66643	-0.193092	chr7	127345947	127346309	363	+	73	30	52	26	90	57	ENSMUST00000033081.14	Fbxl19
ENSMUSG00000030811.15	E006	10.8078	0.555764	1.03347	0.309346	1	3.8279	2.37151	-1.3864	chr7	127347319	127347421	103	+	15	5	0	18	2	21	ENSMUST00000188580.3	Fbxl19
ENSMUSG00000030811.15	E007	31.3396	0.096152	0.125712	0.72292	1	5.37417	5.41142	0.0201495	chr7	127347422	127347445	24	+	68	17	19	32	30	29	ENSMUST00000188580.3, ENSMUST00000205689.2, ENSMUST00000186207.7, ENSMUST00000189562.7, ENSMUST00000033081.14	Fbxl19
ENSMUSG00000030811.15	E008	29.6966	0.0478757	0.10917	0.741091	1	5.30713	5.21083	-0.0533903	chr7	127347446	127347459	14	+	47	23	24	24	39	29	ENSMUST00000189562.7, ENSMUST00000033081.14, ENSMUST00000206893.2, ENSMUST00000188580.3, ENSMUST00000205689.2, ENSMUST00000186207.7	Fbxl19
ENSMUSG00000030811.15	E009	96.0862	0.0673338	0.72173	0.395577	1	8.50736	10.065	0.500786	chr7	127347460	127347622	163	+	229	63	78	52	74	105	ENSMUST00000189562.7, ENSMUST00000033081.14, ENSMUST00000206893.2, ENSMUST00000188580.3, ENSMUST00000205689.2, ENSMUST00000186207.7, ENSMUST00000186116.7	Fbxl19
ENSMUSG00000030811.15	E010	51.3725	0.0919852	1.00789	0.315409	1	6.10077	7.53	0.617881	chr7	127348882	127348886	5	+	124	39	40	33	27	54	ENSMUST00000189562.7, ENSMUST00000033081.14, ENSMUST00000206893.2, ENSMUST00000188580.3, ENSMUST00000205689.2, ENSMUST00000186207.7, ENSMUST00000186116.7	Fbxl19
ENSMUSG00000030811.15	E011	57.2373	0.101603	0.0975643	0.754772	1	6.93383	7.52633	0.241236	chr7	127348887	127348889	3	+	124	36	43	61	30	54	ENSMUST00000189562.7, ENSMUST00000033081.14, ENSMUST00000206893.2, ENSMUST00000188580.3, ENSMUST00000186207.7, ENSMUST00000186116.7	Fbxl19
ENSMUSG00000030811.15	E012	109.675	0.0404584	1.15816	0.281848	1	9.1998	10.5989	0.423452	chr7	127348890	127349025	136	+	212	97	96	87	80	102	ENSMUST00000206893.2, ENSMUST00000188580.3, ENSMUST00000186207.7, ENSMUST00000186116.7, ENSMUST00000033081.14	Fbxl19
ENSMUSG00000030811.15	E013	79.1787	0.0247635	0.170015	0.680098	1	8.58698	8.3822	-0.0715236	chr7	127349153	127349239	87	+	93	80	71	76	91	74	ENSMUST00000206893.2, ENSMUST00000188580.3, ENSMUST00000186207.7, ENSMUST00000186116.7, ENSMUST00000033081.14	Fbxl19
ENSMUSG00000030811.15	E014	96.1663	0.0192516	2.05808	0.151401	1	9.8549	8.8811	-0.31007	chr7	127349320	127349538	219	+	114	77	85	81	169	84	ENSMUST00000206893.2, ENSMUST00000186207.7, ENSMUST00000186116.7, ENSMUST00000033081.14	Fbxl19
ENSMUSG00000030811.15	E015	37.7486	0.0869434	0.307399	0.579281	1	5.6882	6.19609	0.250048	chr7	127350037	127350069	33	+	67	34	33	18	78	20	ENSMUST00000206893.2, ENSMUST00000188580.3, ENSMUST00000186207.7, ENSMUST00000186116.7, ENSMUST00000033081.14	Fbxl19
ENSMUSG00000030811.15	E016	57.7069	0.0565798	0.0758801	0.78296	1	7.45606	7.17475	-0.113204	chr7	127350070	127350198	129	+	79	52	48	50	113	31	ENSMUST00000186207.7, ENSMUST00000186116.7, ENSMUST00000033081.14	Fbxl19
ENSMUSG00000030811.15	E018	130.847	0.0440204	0.38037	0.537405	1	11.2068	10.5097	-0.193476	chr7	127351182	127351693	512	+	126	146	114	98	258	95	ENSMUST00000206893.2, ENSMUST00000188580.3, ENSMUST00000186207.7, ENSMUST00000186116.7, ENSMUST00000033081.14	Fbxl19
ENSMUSG00000030811.15	E019	56.5489	0.0355622	2.90105	0.0885218	1	7.84997	6.56031	-0.527924	chr7	127360424	127360587	164	+	54	36	58	62	99	46	ENSMUST00000206893.2, ENSMUST00000188580.3, ENSMUST00000186207.7, ENSMUST00000186116.7, ENSMUST00000033081.14	Fbxl19
ENSMUSG00000030811.15	E020	65.1201	0.0325207	1.40203	0.236384	1	8.16476	7.25973	-0.346552	chr7	127361612	127361773	162	+	59	51	71	50	87	82	ENSMUST00000206893.2, ENSMUST00000188580.3, ENSMUST00000186207.7, ENSMUST00000186116.7, ENSMUST00000033081.14	Fbxl19
ENSMUSG00000030811.15	E021	133.919	0.0517401	1.71508	0.190328	1	10.1336	11.7126	0.436445	chr7	127366617	127366835	219	+	170	142	175	44	198	121	ENSMUST00000206893.2, ENSMUST00000188580.3, ENSMUST00000186207.7, ENSMUST00000186116.7, ENSMUST00000033081.14	Fbxl19
ENSMUSG00000030811.15	E022	372.132	0.0100072	0.0477404	0.827043	1	17.5843	17.6743	0.0164057	chr7	127366924	127367899	976	+	432	344	410	317	492	315	ENSMUST00000206893.2, ENSMUST00000188580.3, ENSMUST00000186207.7, ENSMUST00000186116.7, ENSMUST00000033081.14	Fbxl19
ENSMUSG00000030811.15	E023	135.344	0.020358	0.0758426	0.783013	1	11.0361	10.9725	-0.0174392	chr7	127367900	127368099	200	+	139	119	166	102	169	139	ENSMUST00000206893.2, ENSMUST00000186207.7, ENSMUST00000186116.7, ENSMUST00000033081.14	Fbxl19
ENSMUSG00000030811.15	E024	59.9829	0.0756407	0.00626089	0.936933	1	7.32624	7.47364	0.0586588	chr7	127368100	127368100	1	+	52	40	99	65	50	53	ENSMUST00000206893.2, ENSMUST00000186116.7, ENSMUST00000033081.14	Fbxl19
ENSMUSG00000030811.15	E025	84.4109	0.0279976	0.298126	0.58506	1	8.41059	9.06215	0.221453	chr7	127368101	127368648	548	+	99	70	117	70	84	76	ENSMUST00000206893.2, ENSMUST00000186116.7	Fbxl19
ENSMUSG00000030814.18	E001	455.401	0.0103412	0.208023	0.648321	1	19.0459	19.4913	0.0757907	chr7	127260628	127265967	5340	-	510	388	447	448	572	435	ENSMUST00000106282.8	Bcl7c
ENSMUSG00000030814.18	E002	11.2271	0.246482	0.0590358	0.808026	1	3.14299	3.38532	0.215173	chr7	127265968	127266123	156	-	12	18	5	4	27	8	ENSMUST00000106282.8, ENSMUST00000205977.2	Bcl7c
ENSMUSG00000030814.18	E003	8.73388	0.313417	0.104867	0.746066	1	2.9982	2.71962	-0.282256	chr7	127266124	127266218	95	-	3	14	5	4	26	6	ENSMUST00000106282.8, ENSMUST00000205977.2, ENSMUST00000206200.2	Bcl7c
ENSMUSG00000030814.18	E004	5.8964	0.454263	0.0608264	0.805195	1	2.33524	2.39864	0.0774484	chr7	127304150	127304159	10	-	9	4	5	0	13	8	ENSMUST00000207019.2, ENSMUST00000061468.9	Bcl7c
ENSMUSG00000030814.18	E005	108.687	0.0651819	0.796465	0.372153	1	10.2783	9.45648	-0.249213	chr7	127304160	127304347	188	-	117	127	40	111	192	96	ENSMUST00000207019.2, ENSMUST00000153277.3, ENSMUST00000061468.9	Bcl7c
ENSMUSG00000030814.18	E006	162.794	0.0591701	0.290782	0.58972	1	12.1907	11.8101	-0.0964185	chr7	127304899	127304965	67	-	177	206	67	181	264	121	ENSMUST00000205977.2, ENSMUST00000061468.9, ENSMUST00000207019.2, ENSMUST00000206200.2, ENSMUST00000106282.8, ENSMUST00000153277.3	Bcl7c
ENSMUSG00000030814.18	E007	128.484	0.0491555	0.19284	0.660563	1	10.842	10.5866	-0.0717579	chr7	127304966	127304984	19	-	147	156	56	154	171	105	ENSMUST00000144103.3, ENSMUST00000206200.2, ENSMUST00000061468.9, ENSMUST00000207019.2, ENSMUST00000205977.2, ENSMUST00000106282.8, ENSMUST00000153277.3	Bcl7c
ENSMUSG00000030814.18	E009	252.781	0.0219709	0.39333	0.530554	1	15.0257	14.4125	-0.129899	chr7	127306348	127306476	129	-	284	259	148	306	282	252	ENSMUST00000144103.3, ENSMUST00000205977.2, ENSMUST00000061468.9, ENSMUST00000206200.2, ENSMUST00000106282.8, ENSMUST00000153277.3	Bcl7c
ENSMUSG00000030814.18	E010	148.265	0.0185431	0.166606	0.683146	1	11.6046	11.2886	-0.0835441	chr7	127306477	127306509	33	-	165	149	97	170	163	154	ENSMUST00000144103.3, ENSMUST00000205977.2, ENSMUST00000061468.9, ENSMUST00000206200.2	Bcl7c
ENSMUSG00000030814.18	E011	208.938	0.0110685	0.0456836	0.830752	1	13.5451	13.3617	-0.041984	chr7	127306605	127306713	109	-	206	205	173	230	216	228	ENSMUST00000144103.3, ENSMUST00000205977.2, ENSMUST00000061468.9, ENSMUST00000206200.2	Bcl7c
ENSMUSG00000030814.18	E012	199.713	0.0244178	0.208386	0.648035	1	12.9349	13.4935	0.12991	chr7	127307052	127307130	79	-	156	185	249	214	195	198	ENSMUST00000207019.2, ENSMUST00000144103.3, ENSMUST00000106282.8, ENSMUST00000061468.9, ENSMUST00000205977.2	Bcl7c
ENSMUSG00000030814.18	E013	3.8336	1.25337	0.100953	0.750689	1	1.48187	2.28826	1.25533	chr7	127307131	127307247	117	-	0	15	0	0	7	2	ENSMUST00000144103.3	Bcl7c
ENSMUSG00000030814.18	E014	151.343	0.0405301	0.575349	0.448141	1	11.0502	12.1545	0.288645	chr7	127307608	127307634	27	-	111	135	225	167	135	131	ENSMUST00000207019.2, ENSMUST00000106282.8, ENSMUST00000205977.2, ENSMUST00000061468.9, ENSMUST00000206200.2	Bcl7c
ENSMUSG00000030814.18	E015	222.084	0.0247768	0.18949	0.663342	1	13.6151	14.172	0.123976	chr7	127307635	127307811	177	-	183	188	286	249	226	204	ENSMUST00000207019.2, ENSMUST00000106282.8, ENSMUST00000061468.9, ENSMUST00000205977.2	Bcl7c
ENSMUSG00000030814.18	E016	66.7457	0.0515716	0.122755	0.726066	1	7.87201	7.68984	-0.0690941	chr7	127307812	127307898	87	-	44	47	92	77	74	67	ENSMUST00000207019.2, ENSMUST00000106282.8, ENSMUST00000061468.9	Bcl7c
ENSMUSG00000030814.18	E017	21.327	0.13734	1.27642	0.258566	1	4.87728	3.82181	-0.708628	chr7	127307899	127307957	59	-	6	13	25	38	21	21	ENSMUST00000106282.8, ENSMUST00000061468.9	Bcl7c
ENSMUSG00000030814.18	E018	9.69932	0.230328	0.0126876	0.910316	1	3.00565	2.9461	-0.0579324	chr7	127307958	127308105	148	-	3	9	14	9	6	15	ENSMUST00000061468.9	Bcl7c
ENSMUSG00000030815.12	E002	8.00096	0.454497	3.37204	0.0663115	1	3.38818	1.86319	-1.72982	chr7	127172552	127172573	22	+	1	10	0	11	22	7	ENSMUST00000129457.2, ENSMUST00000146383.8	Phkg2
ENSMUSG00000030815.12	E003	8.00096	0.454497	3.37204	0.0663115	1	3.38818	1.86319	-1.72982	chr7	127172574	127172575	2	+	1	10	0	11	22	7	ENSMUST00000205633.2, ENSMUST00000129457.2, ENSMUST00000146383.8	Phkg2
ENSMUSG00000030815.12	E004	56.1847	0.0483206	0.00905207	0.924202	1	7.12658	7.26727	0.0575059	chr7	127172576	127172628	53	+	71	64	43	45	82	47	ENSMUST00000205633.2, ENSMUST00000151908.8, ENSMUST00000129457.2, ENSMUST00000033086.8, ENSMUST00000146383.8	Phkg2
ENSMUSG00000030815.12	E006	2.65527	0.84556	2.81872e-05	0.995764	1	1.72986	1.47039	-0.469363	chr7	127172755	127172813	59	+	1	1	5	0	11	1	ENSMUST00000121004.3, ENSMUST00000154891.8	Phkg2
ENSMUSG00000030815.12	E007	17.2176	0.0818145	0.0720413	0.788387	1	3.88539	4.08254	0.143672	chr7	127172814	127172916	103	+	17	17	21	13	16	20	ENSMUST00000138158.8, ENSMUST00000121004.3, ENSMUST00000154891.8	Phkg2
ENSMUSG00000030815.12	E008	52.4182	0.0560282	1.40322	0.236185	1	6.13928	7.64194	0.642969	chr7	127172917	127173025	109	+	44	43	107	39	49	37	ENSMUST00000138158.8, ENSMUST00000121004.3, ENSMUST00000129457.2, ENSMUST00000154891.8	Phkg2
ENSMUSG00000030815.12	E009	191.94	0.0142316	0.0183899	0.89213	1	12.9246	13.0505	0.0297294	chr7	127173026	127173138	113	+	227	196	176	186	235	162	ENSMUST00000033086.8, ENSMUST00000146383.8, ENSMUST00000129457.2, ENSMUST00000154891.8, ENSMUST00000205633.2, ENSMUST00000138158.8, ENSMUST00000121004.3, ENSMUST00000151908.8	Phkg2
ENSMUSG00000030815.12	E010	237.582	0.0108936	0.0765173	0.782074	1	14.2386	14.4291	0.0412864	chr7	127176707	127176818	112	+	283	236	224	237	255	215	ENSMUST00000033086.8, ENSMUST00000146383.8, ENSMUST00000129457.2, ENSMUST00000154891.8, ENSMUST00000205633.2, ENSMUST00000138158.8, ENSMUST00000121004.3, ENSMUST00000151908.8	Phkg2
ENSMUSG00000030815.12	E011	152.905	0.022382	0.00110812	0.973445	1	11.6785	11.642	-0.00950178	chr7	127176819	127176860	42	+	199	152	122	153	170	141	ENSMUST00000129457.2, ENSMUST00000146383.8, ENSMUST00000033086.8, ENSMUST00000138158.8, ENSMUST00000121004.3, ENSMUST00000151908.8	Phkg2
ENSMUSG00000030815.12	E012	132.084	0.0215831	0.0492163	0.824433	1	11.0312	10.7074	-0.0897588	chr7	127176861	127176882	22	+	149	124	122	162	163	90	ENSMUST00000138158.8, ENSMUST00000121004.3, ENSMUST00000129457.2, ENSMUST00000033086.8, ENSMUST00000151908.8	Phkg2
ENSMUSG00000030815.12	E013	15.7914	0.102764	0.0808134	0.776198	1	3.67727	3.99214	0.238365	chr7	127176883	127177146	264	+	11	18	23	12	23	11	ENSMUST00000138158.8, ENSMUST00000151908.8, ENSMUST00000129457.2	Phkg2
ENSMUSG00000030815.12	E014	192.983	0.0182741	0.00292063	0.956901	1	13.0538	12.984	-0.0164588	chr7	127177147	127177201	55	+	251	181	164	193	215	179	ENSMUST00000033086.8, ENSMUST00000129457.2, ENSMUST00000154891.8, ENSMUST00000138158.8, ENSMUST00000121004.3, ENSMUST00000151908.8, ENSMUST00000206818.2	Phkg2
ENSMUSG00000030815.12	E015	15.5733	0.111469	0.318097	0.572753	1	3.60133	4.02664	0.323855	chr7	127177202	127177793	592	+	21	13	20	16	22	6	ENSMUST00000129457.2, ENSMUST00000151908.8	Phkg2
ENSMUSG00000030815.12	E016	6.22746	0.643309	0.883605	0.347216	1	2.93068	1.6852	-1.59976	chr7	127177794	127178451	658	+	1	8	0	20	3	2	ENSMUST00000151908.8	Phkg2
ENSMUSG00000030815.12	E018	14.6095	0.161697	1.38428	0.239373	1	3.08497	4.17335	0.876197	chr7	127178459	127178838	380	+	13	13	31	6	7	17	ENSMUST00000133621.2	Phkg2
ENSMUSG00000030815.12	E019	260.266	0.00934715	1.69794	0.192558	1	15.486	14.3644	-0.234846	chr7	127178839	127178904	66	+	271	228	236	284	283	274	ENSMUST00000146383.8, ENSMUST00000033086.8, ENSMUST00000154891.8, ENSMUST00000205633.2, ENSMUST00000138158.8, ENSMUST00000121004.3, ENSMUST00000133621.2, ENSMUST00000206818.2	Phkg2
ENSMUSG00000030815.12	E020	359.237	0.0130668	1.21779	0.269795	1	17.9168	16.7154	-0.222435	chr7	127178982	127179145	164	+	386	336	301	364	398	396	ENSMUST00000146383.8, ENSMUST00000033086.8, ENSMUST00000154891.8, ENSMUST00000205633.2, ENSMUST00000138158.8, ENSMUST00000121004.3, ENSMUST00000133621.2, ENSMUST00000206818.2	Phkg2
ENSMUSG00000030815.12	E021	2.26961	1.09044	0.000684227	0.979132	1	1.34487	1.59144	0.486131	chr7	127181268	127181294	27	+	1	7	0	0	6	1	ENSMUST00000149853.2	Phkg2
ENSMUSG00000030815.12	E022	314.647	0.0111962	0.0942549	0.758836	1	16.3786	16.242	-0.0265383	chr7	127181295	127181385	91	+	258	286	405	312	353	294	ENSMUST00000146383.8, ENSMUST00000033086.8, ENSMUST00000149853.2, ENSMUST00000154891.8, ENSMUST00000205633.2, ENSMUST00000138158.8, ENSMUST00000121004.3, ENSMUST00000133621.2	Phkg2
ENSMUSG00000030815.12	E023	335.231	0.00831324	0.145548	0.702827	1	16.5753	16.9993	0.0804664	chr7	127181466	127181570	105	+	312	309	432	317	382	293	ENSMUST00000146383.8, ENSMUST00000033086.8, ENSMUST00000149853.2, ENSMUST00000154891.8, ENSMUST00000205633.2, ENSMUST00000138158.8, ENSMUST00000121004.3, ENSMUST00000133621.2	Phkg2
ENSMUSG00000030815.12	E024	247.397	0.00814394	0.887425	0.346176	1	14.198	14.968	0.16443	chr7	127181571	127181591	21	+	236	253	308	227	259	220	ENSMUST00000146383.8, ENSMUST00000033086.8, ENSMUST00000149853.2, ENSMUST00000154891.8, ENSMUST00000205633.2, ENSMUST00000121004.3, ENSMUST00000133621.2	Phkg2
ENSMUSG00000030815.12	E025	286.417	0.0068844	0.482874	0.487123	1	15.8609	15.3206	-0.109006	chr7	127181592	127181619	28	+	269	251	321	321	296	270	ENSMUST00000146383.8, ENSMUST00000033086.8, ENSMUST00000149853.2, ENSMUST00000154891.8, ENSMUST00000205633.2, ENSMUST00000121004.3	Phkg2
ENSMUSG00000030815.12	E026	3.81038	0.514907	0.20311	0.652222	1	2.03836	1.68284	-0.553745	chr7	127181620	127181690	71	+	0	4	5	2	3	8	ENSMUST00000149853.2	Phkg2
ENSMUSG00000030815.12	E027	463.998	0.00535381	0.920474	0.337351	1	19.0683	19.701	0.107185	chr7	127181691	127181816	126	+	459	462	548	497	468	375	ENSMUST00000121004.3, ENSMUST00000033086.8, ENSMUST00000149853.2, ENSMUST00000206818.2, ENSMUST00000154891.8	Phkg2
ENSMUSG00000030815.12	E028	2.88305	1.22753	0.320977	0.571021	1	1.55206	1.69718	0.258161	chr7	127181817	127181858	42	+	0	6	3	0	0	7	ENSMUST00000149853.2	Phkg2
ENSMUSG00000030815.12	E029	968.873	0.00702281	0.110419	0.739668	1	26.364	26.5793	0.0293799	chr7	127181908	127182472	565	+	932	859	1208	1069	1026	781	ENSMUST00000121004.3, ENSMUST00000033086.8, ENSMUST00000206818.2, ENSMUST00000154891.8	Phkg2
ENSMUSG00000030816.9	E001	24.7286	0.0939659	0.309502	0.577986	1	5.10895	4.52145	-0.355558	chr7	127187939	127187983	45	+	23	31	16	24	53	12	ENSMUST00000205694.2	Rnf40
ENSMUSG00000030816.9	E003	71.5589	0.0247416	0.10146	0.750085	1	8.26398	7.98312	-0.102238	chr7	127188097	127188300	204	+	89	77	58	56	123	52	ENSMUST00000205694.2, ENSMUST00000206914.2, ENSMUST00000033088.8	Rnf40
ENSMUSG00000030816.9	E004	77.536	0.0391768	0.331759	0.564625	1	8.27004	8.62183	0.123418	chr7	127188684	127188851	168	+	88	73	100	35	151	55	ENSMUST00000205694.2, ENSMUST00000206914.2, ENSMUST00000033088.8	Rnf40
ENSMUSG00000030816.9	E005	69.6614	0.0447442	0.0150238	0.902446	1	7.862	8.11673	0.0942065	chr7	127188929	127189070	142	+	62	56	111	41	106	61	ENSMUST00000205694.2, ENSMUST00000206914.2, ENSMUST00000033088.8	Rnf40
ENSMUSG00000030816.9	E006	70.5607	0.029798	0.320755	0.571154	1	7.75542	8.27055	0.190028	chr7	127189679	127189885	207	+	69	84	85	46	86	65	ENSMUST00000205694.2, ENSMUST00000206914.2, ENSMUST00000033088.8	Rnf40
ENSMUSG00000030816.9	E007	73.031	0.0271162	0.0296265	0.86334	1	8.21736	8.11873	-0.0357125	chr7	127190487	127190608	122	+	99	63	71	66	88	65	ENSMUST00000205694.2, ENSMUST00000206914.2, ENSMUST00000033088.8	Rnf40
ENSMUSG00000030816.9	E008	69.1164	0.0437752	0.454475	0.500217	1	8.29934	7.58799	-0.264679	chr7	127190705	127190851	147	+	63	70	67	85	88	49	ENSMUST00000205694.2, ENSMUST00000206914.2, ENSMUST00000033088.8	Rnf40
ENSMUSG00000030816.9	E009	39.1166	0.0793249	0.0776097	0.780563	1	6.08691	5.94758	-0.0677271	chr7	127190935	127191009	75	+	22	41	57	23	61	39	ENSMUST00000205694.2, ENSMUST00000206914.2, ENSMUST00000033088.8	Rnf40
ENSMUSG00000030816.9	E010	2.23181	1.78607	0.0261372	0.871566	1	1.80553	0.961118	-1.82054	chr7	127191587	127191760	174	+	0	3	0	0	0	9	ENSMUST00000206699.2	Rnf40
ENSMUSG00000030816.9	E011	59.35	0.0575636	0.0797703	0.777609	1	7.54481	7.24714	-0.118536	chr7	127191761	127191880	120	+	41	68	71	30	102	61	ENSMUST00000205694.2, ENSMUST00000206699.2	Rnf40
ENSMUSG00000030816.9	E012	51.1252	0.0359251	1.68995	0.193608	1	7.36223	6.35092	-0.433875	chr7	127191969	127192047	79	+	42	57	40	47	81	50	ENSMUST00000205694.2, ENSMUST00000033088.8, ENSMUST00000206699.2	Rnf40
ENSMUSG00000030816.9	E013	47.9772	0.0476927	0.0809169	0.776059	1	6.50671	6.78044	0.120874	chr7	127192048	127192148	101	+	68	55	38	48	59	30	ENSMUST00000205694.2, ENSMUST00000206724.2, ENSMUST00000033088.8, ENSMUST00000206699.2	Rnf40
ENSMUSG00000030816.9	E014	79.4768	0.0727066	0.208285	0.648115	1	8.14446	8.85399	0.247547	chr7	127193779	127193896	118	+	127	106	46	79	102	38	ENSMUST00000205694.2, ENSMUST00000206914.2, ENSMUST00000206724.2, ENSMUST00000033088.8, ENSMUST00000206699.2	Rnf40
ENSMUSG00000030816.9	E015	67.2069	0.12212	0.135516	0.71278	1	8.07768	7.6259	-0.169911	chr7	127193897	127193914	18	+	99	83	24	90	89	32	ENSMUST00000205694.2, ENSMUST00000206914.2, ENSMUST00000206724.2, ENSMUST00000033088.8	Rnf40
ENSMUSG00000030816.9	E016	119.874	0.0359953	0.00791979	0.929087	1	10.3305	10.4834	0.0441224	chr7	127195018	127195139	122	+	179	134	83	102	193	72	ENSMUST00000205694.2, ENSMUST00000206914.2, ENSMUST00000206724.2, ENSMUST00000033088.8	Rnf40
ENSMUSG00000030816.9	E017	2.33182	1.12832	0.592059	0.441624	1	1.77083	1.16479	-1.20969	chr7	127195140	127195226	87	+	5	0	0	0	4	6	ENSMUST00000206724.2	Rnf40
ENSMUSG00000030816.9	E018	142.587	0.0298455	3.57101	0.0587966	1	10.2789	12.208	0.51966	chr7	127195227	127195402	176	+	252	144	151	58	213	100	ENSMUST00000205694.2, ENSMUST00000206914.2, ENSMUST00000206724.2, ENSMUST00000033088.8	Rnf40
ENSMUSG00000030816.9	E019	138.094	0.0286181	1.20747	0.271834	1	10.5913	11.6401	0.285025	chr7	127195403	127195654	252	+	203	117	172	61	214	116	ENSMUST00000205694.2, ENSMUST00000206914.2, ENSMUST00000033088.8	Rnf40
ENSMUSG00000030816.9	E020	99.4626	0.039005	0.203408	0.651984	1	9.24905	9.72629	0.150064	chr7	127195737	127195854	118	+	93	101	138	92	146	51	ENSMUST00000205694.2, ENSMUST00000206914.2, ENSMUST00000033088.8	Rnf40
ENSMUSG00000030816.9	E021	68.5648	0.0516718	0.79122	0.373732	1	7.48541	8.33204	0.316429	chr7	127195976	127195982	7	+	72	70	100	59	104	27	ENSMUST00000205694.2, ENSMUST00000206914.2, ENSMUST00000033088.8	Rnf40
ENSMUSG00000030816.9	E022	158.181	0.0168935	0.764625	0.381885	1	12.2538	11.5378	-0.182902	chr7	127195983	127196125	143	+	212	114	158	138	259	122	ENSMUST00000205694.2, ENSMUST00000206443.2, ENSMUST00000206914.2, ENSMUST00000033088.8	Rnf40
ENSMUSG00000030816.9	E023	229.098	0.0136998	0.219365	0.639524	1	14.3423	13.9563	-0.0845903	chr7	127196301	127196513	213	+	284	175	262	155	358	213	ENSMUST00000205694.2, ENSMUST00000206443.2, ENSMUST00000206914.2, ENSMUST00000033088.8	Rnf40
ENSMUSG00000030816.9	E024	4.28953	0.603335	0.175683	0.67511	1	2.10143	1.89415	-0.300091	chr7	127196514	127196588	75	+	3	9	0	7	6	1	ENSMUST00000206443.2	Rnf40
ENSMUSG00000030816.9	E025	159.518	0.0249828	0.712382	0.398654	1	12.3869	11.4638	-0.235296	chr7	127196589	127196714	126	+	178	119	177	98	243	185	ENSMUST00000205694.2, ENSMUST00000206443.2, ENSMUST00000206914.2, ENSMUST00000033088.8	Rnf40
ENSMUSG00000030816.9	E026	160.636	0.0157778	0.0900002	0.764177	1	11.8367	12.0993	0.0667002	chr7	127199478	127199618	141	+	232	151	151	101	234	146	ENSMUST00000205694.2, ENSMUST00000206443.2, ENSMUST00000206914.2, ENSMUST00000033088.8	Rnf40
ENSMUSG00000030816.9	E027	153.217	0.0131058	0.0371495	0.847161	1	11.6614	11.7639	0.0265436	chr7	127199697	127199775	79	+	194	162	144	96	242	132	ENSMUST00000205694.2, ENSMUST00000206443.2, ENSMUST00000206914.2, ENSMUST00000033088.8	Rnf40
ENSMUSG00000030816.9	E028	86.5436	0.0299445	0.584063	0.444724	1	8.60133	9.17348	0.19132	chr7	127199776	127199798	23	+	97	92	107	39	141	74	ENSMUST00000205694.2, ENSMUST00000206914.2, ENSMUST00000033088.8	Rnf40
ENSMUSG00000030816.9	E029	533.405	0.010277	1.02633	0.311022	1	21.0851	20.2616	-0.13291	chr7	127201639	127202757	1119	+	510	522	593	461	803	435	ENSMUST00000205694.2, ENSMUST00000206914.2, ENSMUST00000033088.8	Rnf40
ENSMUSG00000030816.9	E030	4.08282	0.76588	0.0382115	0.845019	1	1.68317	2.21766	0.796842	chr7	127202758	127202766	9	+	15	3	0	0	7	3	ENSMUST00000205694.2, ENSMUST00000206914.2	Rnf40
ENSMUSG00000030816.9	E031	19.6347	0.0961844	0.127015	0.721547	1	4.076	4.48343	0.276791	chr7	127202767	127203971	1205	+	40	16	15	11	25	18	ENSMUST00000205694.2	Rnf40
ENSMUSG00000030822.16	E003	5.42439	0.807795	0.9083	0.340566	1	2.3568	2.17649	-0.230098	chr7	127069724	127070156	433	+	16	0	0	2	15	5	ENSMUST00000128805.2	Prr14
ENSMUSG00000030822.16	E004	2.41317	1.71113	0.0115234	0.914514	1	1.25034	1.79966	1.05171	chr7	127070157	127070168	12	+	11	0	0	0	7	0	ENSMUST00000106292.8, ENSMUST00000128805.2	Prr14
ENSMUSG00000030822.16	E005	2.41317	1.71113	0.0115234	0.914514	1	1.25034	1.79966	1.05171	chr7	127070169	127070190	22	+	11	0	0	0	7	0	ENSMUST00000106292.8	Prr14
ENSMUSG00000030822.16	E006	2.32566	1.27822	0.266593	0.605627	1	1.17258	1.81763	1.2658	chr7	127070191	127070200	10	+	10	1	0	0	6	0	ENSMUST00000106292.8, ENSMUST00000133817.8	Prr14
ENSMUSG00000030822.16	E007	2.32566	1.27822	0.266593	0.605627	1	1.17258	1.81763	1.2658	chr7	127070201	127070223	23	+	10	1	0	0	6	0	ENSMUST00000106292.8, ENSMUST00000133938.8, ENSMUST00000133817.8	Prr14
ENSMUSG00000030822.16	E008	2.32566	1.27822	0.266593	0.605627	1	1.17258	1.81763	1.2658	chr7	127070224	127070291	68	+	10	1	0	0	6	0	ENSMUST00000147202.8, ENSMUST00000133938.8, ENSMUST00000133817.8, ENSMUST00000106292.8	Prr14
ENSMUSG00000030822.16	E009	10.2517	0.168285	0.00494368	0.943946	1	3.21422	3.01331	-0.186916	chr7	127070621	127070661	41	+	10	9	9	7	27	6	ENSMUST00000206118.2	Prr14
ENSMUSG00000030822.16	E010	40.3665	0.167978	0.311457	0.576788	1	6.03892	6.2434	0.0974466	chr7	127070662	127070876	215	+	56	42	25	9	112	30	ENSMUST00000033095.10, ENSMUST00000206118.2	Prr14
ENSMUSG00000030822.16	E011	63.2929	0.0312148	0.544436	0.4606	1	7.93376	7.2886	-0.250051	chr7	127070877	127071072	196	+	73	47	48	59	123	54	ENSMUST00000133938.8, ENSMUST00000033095.10, ENSMUST00000206118.2	Prr14
ENSMUSG00000030822.16	E012	23.908	0.0673679	1.5014	0.220457	1	5.1227	4.1315	-0.625467	chr7	127071073	127071077	5	+	20	12	21	34	30	27	ENSMUST00000133938.8, ENSMUST00000033095.10, ENSMUST00000142532.8, ENSMUST00000206118.2	Prr14
ENSMUSG00000030822.16	E013	36.4076	0.057217	2.16046	0.141602	1	6.34801	5.1046	-0.636746	chr7	127071078	127071149	72	+	32	33	16	46	69	32	ENSMUST00000106292.8, ENSMUST00000133938.8, ENSMUST00000206118.2, ENSMUST00000142532.8, ENSMUST00000033095.10	Prr14
ENSMUSG00000030822.16	E014	7.08847	0.351779	4.28111	0.0385383	1	3.26098	1.28888	-2.68326	chr7	127071150	127071269	120	+	0	2	3	18	5	11	ENSMUST00000206118.2	Prr14
ENSMUSG00000030822.16	E015	90.418	0.0213821	0.00991709	0.920674	1	9.12628	9.029	-0.0318744	chr7	127071270	127071438	169	+	109	81	70	78	155	79	ENSMUST00000147202.8, ENSMUST00000033095.10, ENSMUST00000133938.8, ENSMUST00000133817.8, ENSMUST00000106292.8, ENSMUST00000206118.2, ENSMUST00000142532.8	Prr14
ENSMUSG00000030822.16	E017	80.4277	0.0369775	0.700603	0.402581	1	8.20386	8.98196	0.268693	chr7	127072767	127072794	28	+	84	69	102	55	134	65	ENSMUST00000147202.8, ENSMUST00000033095.10, ENSMUST00000133938.8, ENSMUST00000133817.8, ENSMUST00000106292.8, ENSMUST00000142532.8	Prr14
ENSMUSG00000030822.16	E018	117.187	0.0448928	0.636126	0.425117	1	9.77881	10.8146	0.302023	chr7	127072795	127072888	94	+	97	109	165	87	188	89	ENSMUST00000147202.8, ENSMUST00000033095.10, ENSMUST00000142532.8, ENSMUST00000133938.8, ENSMUST00000133817.8, ENSMUST00000106292.8, ENSMUST00000132819.3	Prr14
ENSMUSG00000030822.16	E019	2.31158	0.713883	1.87178	0.171272	1	0.964064	1.86734	1.90896	chr7	127072889	127072889	1	+	6	2	3	3	0	0	ENSMUST00000147202.8, ENSMUST00000133938.8, ENSMUST00000142532.8	Prr14
ENSMUSG00000030822.16	E020	2.88659	1.30767	0.0204766	0.886214	1	1.4866	1.80345	0.558053	chr7	127072890	127072968	79	+	11	0	0	6	1	0	ENSMUST00000147202.8, ENSMUST00000142532.8	Prr14
ENSMUSG00000030822.16	E021	63.7103	0.0533573	0.99728	0.31797	1	7.14052	8.1844	0.402362	chr7	127072969	127072997	29	+	57	62	90	36	96	58	ENSMUST00000147202.8, ENSMUST00000033095.10, ENSMUST00000132819.3, ENSMUST00000133817.8, ENSMUST00000106292.8, ENSMUST00000142532.8	Prr14
ENSMUSG00000030822.16	E022	84.3229	0.0358177	1.05091	0.305299	1	8.24273	9.28842	0.354544	chr7	127072998	127073026	29	+	86	67	120	64	98	83	ENSMUST00000132819.3, ENSMUST00000106292.8, ENSMUST00000142532.8, ENSMUST00000133817.8, ENSMUST00000033095.10	Prr14
ENSMUSG00000030822.16	E023	113.142	0.0522039	0.624337	0.42944	1	9.54215	10.6771	0.336658	chr7	127073027	127073158	132	+	130	66	171	80	118	128	ENSMUST00000132819.3, ENSMUST00000142532.8, ENSMUST00000106292.8, ENSMUST00000033095.10	Prr14
ENSMUSG00000030822.16	E024	68.3023	0.0696814	0.305523	0.580441	1	7.53194	8.25917	0.272171	chr7	127073551	127073594	44	+	50	57	105	77	61	58	ENSMUST00000106292.8, ENSMUST00000142532.8, ENSMUST00000033095.10	Prr14
ENSMUSG00000030822.16	E025	216.458	0.00947601	0.618672	0.431541	1	13.4651	13.9932	0.118792	chr7	127073686	127073891	206	+	260	182	209	206	251	219	ENSMUST00000132819.3, ENSMUST00000142532.8, ENSMUST00000106292.8, ENSMUST00000033095.10	Prr14
ENSMUSG00000030822.16	E026	224.025	0.0132232	0.119032	0.730087	1	13.8466	14.0822	0.0522169	chr7	127074224	127074384	161	+	237	191	229	231	317	183	ENSMUST00000132819.3, ENSMUST00000142532.8, ENSMUST00000106292.8, ENSMUST00000033095.10	Prr14
ENSMUSG00000030822.16	E027	126.413	0.018167	0.150509	0.698049	1	10.509	10.7929	0.0801843	chr7	127074385	127074442	58	+	131	106	137	99	172	137	ENSMUST00000106292.8, ENSMUST00000132819.3, ENSMUST00000033095.10	Prr14
ENSMUSG00000030822.16	E028	223.217	0.0176954	0.174506	0.676138	1	14.1731	13.6087	-0.125657	chr7	127074443	127074672	230	+	237	195	180	279	262	203	ENSMUST00000106292.8, ENSMUST00000033095.10	Prr14
ENSMUSG00000030822.16	E029	94.5572	0.0484327	0.172807	0.677629	1	9.56383	8.84311	-0.233244	chr7	127074673	127074690	18	+	104	87	58	145	99	75	ENSMUST00000132124.2, ENSMUST00000106292.8, ENSMUST00000033095.10	Prr14
ENSMUSG00000030822.16	E030	114.795	0.0584253	0.417038	0.518419	1	10.5558	9.65435	-0.267412	chr7	127074691	127074797	107	+	125	122	51	156	109	122	ENSMUST00000132124.2, ENSMUST00000106292.8, ENSMUST00000206915.2, ENSMUST00000033095.10	Prr14
ENSMUSG00000030822.16	E031	2.34496	1.01382	0.299798	0.584009	1	0.890188	1.94899	2.26273	chr7	127074798	127074928	131	+	0	10	1	0	2	1	ENSMUST00000132124.2	Prr14
ENSMUSG00000030822.16	E032	56.6542	0.1124	0.747099	0.387396	1	7.65517	6.64794	-0.414864	chr7	127074929	127074998	70	+	62	63	14	42	71	93	ENSMUST00000132124.2, ENSMUST00000106292.8, ENSMUST00000206915.2, ENSMUST00000033095.10	Prr14
ENSMUSG00000030822.16	E033	4.01942	0.56016	2.36542	0.12405	1	2.33639	1.30032	-1.69289	chr7	127074999	127075078	80	+	0	5	0	5	7	7	ENSMUST00000132124.2	Prr14
ENSMUSG00000030822.16	E034	97.1759	0.0593491	1.68958	0.193656	1	10.0316	8.56837	-0.469623	chr7	127075079	127075170	92	+	126	77	34	82	141	142	ENSMUST00000132124.2, ENSMUST00000106292.8, ENSMUST00000206915.2, ENSMUST00000033095.10	Prr14
ENSMUSG00000030822.16	E035	104.947	0.0646948	0.93292	0.334105	1	10.1601	9.2481	-0.280925	chr7	127075394	127075465	72	+	164	79	37	85	169	129	ENSMUST00000132124.2, ENSMUST00000106292.8, ENSMUST00000206915.2, ENSMUST00000033095.10	Prr14
ENSMUSG00000030822.16	E036	104.992	0.0525024	0.496103	0.481217	1	9.99759	9.4596	-0.165261	chr7	127075556	127075615	60	+	163	86	43	90	169	113	ENSMUST00000132124.2, ENSMUST00000106292.8, ENSMUST00000033095.10	Prr14
ENSMUSG00000030822.16	E037	123.295	0.0238371	0.0249885	0.874396	1	10.4261	10.6265	0.0571981	chr7	127075616	127075927	312	+	174	113	80	102	156	139	ENSMUST00000132124.2, ENSMUST00000106292.8, ENSMUST00000206915.2, ENSMUST00000033095.10	Prr14
ENSMUSG00000030823.7	E001	11.2013	0.228192	0.179266	0.672005	1	3.32395	3.10726	-0.195272	chr7	126981432	126982447	1016	-	9	19	6	9	8	15	ENSMUST00000049052.4	9130019O22Rik
ENSMUSG00000030823.7	E002	85.7937	0.0734798	0.370068	0.542967	1	8.69514	8.96871	0.0919976	chr7	126982448	126984802	2355	-	114	89	94	29	136	85	ENSMUST00000164345.2, ENSMUST00000049052.4	9130019O22Rik
ENSMUSG00000030823.7	E003	7.64208	0.272563	0.106281	0.744419	1	2.65772	2.68659	0.031249	chr7	126985692	126985805	114	-	19	3	5	7	7	7	ENSMUST00000164345.2, ENSMUST00000049052.4	9130019O22Rik
ENSMUSG00000030823.7	E004	4.10749	0.634713	0.0984727	0.75367	1	2.00551	1.92721	-0.115078	chr7	126985946	126986019	74	-	11	3	0	1	4	7	ENSMUST00000049052.4	9130019O22Rik
ENSMUSG00000030823.7	E005	7.52043	0.257891	0.206772	0.649309	1	2.78924	2.52632	-0.286437	chr7	126986020	126986285	266	-	9	4	10	9	11	4	ENSMUST00000164345.2, ENSMUST00000049052.4	9130019O22Rik
ENSMUSG00000030824.18	E001	336.711	0.0113963	0.153949	0.69479	1	16.628	17.043	0.0785779	chr7	45139882	45142531	2650	-	366	278	427	338	390	266	ENSMUST00000211765.2	Nucb1
ENSMUSG00000030824.18	E002	1398.85	0.00516943	0.118281	0.730906	1	30.3955	30.7011	0.0383692	chr7	45142532	45143373	842	-	1598	1206	1603	1315	1737	1171	ENSMUST00000033096.16, ENSMUST00000211765.2	Nucb1
ENSMUSG00000030824.18	E003	239.461	0.00782644	1.3114	0.252142	1	14.8075	14.0006	-0.174136	chr7	45143541	45143595	55	-	223	209	264	214	349	225	ENSMUST00000033096.16, ENSMUST00000211765.2	Nucb1
ENSMUSG00000030824.18	E004	208.485	0.00954388	0.0977517	0.754545	1	13.3463	13.6544	0.0703111	chr7	45143596	45143625	30	-	199	207	252	172	274	183	ENSMUST00000033096.16, ENSMUST00000210449.2, ENSMUST00000211765.2	Nucb1
ENSMUSG00000030824.18	E005	139.42	0.0142839	1.04328	0.307061	1	10.7341	11.5864	0.230725	chr7	45143626	45143637	12	-	150	169	146	106	186	109	ENSMUST00000210449.2, ENSMUST00000211765.2	Nucb1
ENSMUSG00000030824.18	E006	500.519	0.00492648	1.46334	0.2264	1	20.5024	19.6461	-0.14127	chr7	45144042	45144212	171	-	475	472	522	492	672	447	ENSMUST00000033096.16, ENSMUST00000210449.2, ENSMUST00000211765.2	Nucb1
ENSMUSG00000030824.18	E007	504.62	0.00646083	0.198137	0.656229	1	20.34	19.9742	-0.0601422	chr7	45144477	45144569	93	-	531	433	567	519	648	409	ENSMUST00000033096.16, ENSMUST00000210449.2, ENSMUST00000211765.2, ENSMUST00000210394.2	Nucb1
ENSMUSG00000030824.18	E008	610.485	0.0038891	0.120739	0.728234	1	21.9966	21.7958	-0.0310848	chr7	45144646	45144738	93	-	663	532	681	546	850	520	ENSMUST00000033096.16, ENSMUST00000210449.2, ENSMUST00000211765.2, ENSMUST00000210394.2	Nucb1
ENSMUSG00000030824.18	E009	5.58202	1.27544	0.332087	0.564433	1	2.37183	2.17348	-0.252477	chr7	45144739	45144978	240	-	0	3	12	0	0	16	ENSMUST00000210394.2	Nucb1
ENSMUSG00000030824.18	E010	450.063	0.00526767	0.00130539	0.971179	1	19.1393	19.216	0.0130871	chr7	45144979	45145037	59	-	495	388	520	399	587	395	ENSMUST00000033096.16, ENSMUST00000210449.2, ENSMUST00000211765.2, ENSMUST00000210394.2	Nucb1
ENSMUSG00000030824.18	E012	443.182	0.00537662	0.814691	0.366737	1	19.3621	18.7068	-0.112556	chr7	45147824	45147914	91	-	469	388	463	426	571	411	ENSMUST00000033096.16, ENSMUST00000210675.2, ENSMUST00000210449.2, ENSMUST00000211765.2, ENSMUST00000210394.2	Nucb1
ENSMUSG00000030824.18	E013	230.511	0.0101784	0.00110365	0.973498	1	14.1183	14.1496	0.00687351	chr7	45148149	45148150	2	-	228	239	244	229	273	196	ENSMUST00000033096.16, ENSMUST00000210675.2, ENSMUST00000210449.2, ENSMUST00000211765.2, ENSMUST00000210394.2	Nucb1
ENSMUSG00000030824.18	E014	323.985	0.00879378	0.184049	0.667916	1	16.371	16.7107	0.0652637	chr7	45148151	45148191	41	-	384	313	331	311	373	277	ENSMUST00000210675.2, ENSMUST00000211682.2, ENSMUST00000211765.2, ENSMUST00000210394.2, ENSMUST00000033096.16, ENSMUST00000210449.2	Nucb1
ENSMUSG00000030824.18	E015	387.465	0.00673061	1.5699	0.210221	1	17.4298	18.4266	0.179462	chr7	45148192	45148262	71	-	483	377	419	334	452	326	ENSMUST00000211682.2, ENSMUST00000210675.2, ENSMUST00000211343.2, ENSMUST00000211765.2, ENSMUST00000210394.2, ENSMUST00000033096.16, ENSMUST00000210449.2	Nucb1
ENSMUSG00000030824.18	E016	328.769	0.00615537	3.53574	0.0600594	1	15.9535	17.3566	0.268145	chr7	45148263	45148334	72	-	362	348	402	260	438	236	ENSMUST00000211682.2, ENSMUST00000211343.2, ENSMUST00000211765.2, ENSMUST00000210394.2, ENSMUST00000033096.16, ENSMUST00000210449.2	Nucb1
ENSMUSG00000030824.18	E017	331.5	0.00602569	0.54834	0.458997	1	16.4688	17.007	0.102384	chr7	45149226	45149329	104	-	364	328	373	290	465	245	ENSMUST00000033096.16, ENSMUST00000211682.2, ENSMUST00000211765.2, ENSMUST00000210394.2, ENSMUST00000211343.2	Nucb1
ENSMUSG00000030824.18	E018	213.814	0.011304	0.0821473	0.774408	1	13.5765	13.7906	0.0483056	chr7	45151007	45151016	10	-	216	220	237	194	323	146	ENSMUST00000033096.16, ENSMUST00000211682.2, ENSMUST00000211765.2, ENSMUST00000210394.2, ENSMUST00000211343.2	Nucb1
ENSMUSG00000030824.18	E019	331.426	0.0119882	0.862175	0.353131	1	16.3226	17.1675	0.160708	chr7	45151017	45151139	123	-	365	366	354	267	514	219	ENSMUST00000211682.2, ENSMUST00000209436.2, ENSMUST00000211343.2, ENSMUST00000211765.2, ENSMUST00000210394.2, ENSMUST00000033096.16	Nucb1
ENSMUSG00000030824.18	E021	226.074	0.0184465	0.126526	0.722062	1	13.8449	14.2478	0.0888543	chr7	45152602	45152671	70	-	248	275	199	173	349	175	ENSMUST00000209509.2, ENSMUST00000209436.2, ENSMUST00000211682.2, ENSMUST00000211765.2, ENSMUST00000210394.2, ENSMUST00000033096.16, ENSMUST00000210449.2	Nucb1
ENSMUSG00000030824.18	E022	135.894	0.0256457	0.0879148	0.766845	1	10.9181	11.186	0.0731498	chr7	45152672	45152677	6	-	128	164	138	108	232	88	ENSMUST00000209509.2, ENSMUST00000209436.2, ENSMUST00000211682.2, ENSMUST00000211765.2, ENSMUST00000033096.16, ENSMUST00000210449.2	Nucb1
ENSMUSG00000030824.18	E023	159.937	0.0281419	0.0458564	0.830437	1	11.8995	12.0015	0.0259311	chr7	45152678	45152709	32	-	161	183	156	128	295	96	ENSMUST00000033096.16, ENSMUST00000209509.2, ENSMUST00000209436.2, ENSMUST00000211765.2, ENSMUST00000211682.2	Nucb1
ENSMUSG00000030824.18	E024	3.85689	0.469081	0.0828047	0.773532	1	2.06576	1.66888	-0.616391	chr7	45156593	45159129	2537	-	1	4	4	2	2	9	ENSMUST00000210208.2	Nucb1
ENSMUSG00000030824.18	E025	234.138	0.0139108	0.276803	0.598804	1	14.5587	14.0166	-0.117796	chr7	45159130	45159271	142	-	246	233	220	179	400	201	ENSMUST00000209509.2, ENSMUST00000211343.2, ENSMUST00000209436.2, ENSMUST00000211682.2, ENSMUST00000210208.2, ENSMUST00000211765.2, ENSMUST00000033096.16	Nucb1
ENSMUSG00000030824.18	E026	2.27655	1.01676	1.67324	0.195825	1	1.9859	0.541538	-3.75129	chr7	45159514	45159655	142	-	1	0	0	9	3	0	ENSMUST00000209436.2	Nucb1
ENSMUSG00000030824.18	E027	2.80515	0.694665	0.367297	0.544481	1	1.40613	1.76808	0.661531	chr7	45159656	45159739	84	-	1	6	3	5	1	0	ENSMUST00000211682.2, ENSMUST00000209436.2	Nucb1
ENSMUSG00000030824.18	E030	89.4816	0.0349423	2.32714	0.127135	1	9.81842	8.19264	-0.538166	chr7	45159751	45159755	5	-	84	76	68	61	176	104	ENSMUST00000209509.2, ENSMUST00000211343.2, ENSMUST00000209436.2, ENSMUST00000210208.2, ENSMUST00000211765.2	Nucb1
ENSMUSG00000030824.18	E031	79.8147	0.043686	1.74695	0.18626	1	9.28896	7.75985	-0.533088	chr7	45159756	45159783	28	-	81	56	68	49	162	95	ENSMUST00000209509.2, ENSMUST00000211343.2, ENSMUST00000210208.2, ENSMUST00000211765.2	Nucb1
ENSMUSG00000030824.18	E032	58.0426	0.049911	0.906314	0.341094	1	7.80288	6.80156	-0.404212	chr7	45159784	45159809	26	-	47	44	64	34	108	70	ENSMUST00000209509.2, ENSMUST00000210208.2, ENSMUST00000211765.2	Nucb1
ENSMUSG00000030824.18	E033	10.851	0.353372	0.22786	0.633115	1	3.11253	3.26156	0.135466	chr7	45159810	45159813	4	-	10	12	13	0	16	17	ENSMUST00000209509.2, ENSMUST00000211765.2	Nucb1
ENSMUSG00000030824.18	E034	11.1389	0.343812	0.310065	0.57764	1	3.11275	3.34421	0.207761	chr7	45159814	45159830	17	-	12	12	13	0	16	17	ENSMUST00000211765.2	Nucb1
ENSMUSG00000030826.20	E001	4.60753	0.257933	0.189203	0.663581	1	2.1796	1.91702	-0.370979	chr7	45219577	45219773	197	+	2	3	7	7	4	4	ENSMUST00000033098.16	Bcat2
ENSMUSG00000030826.20	E002	15.5059	0.193926	0.656329	0.417859	1	4.43156	2.95874	-1.17158	chr7	45219774	45219796	23	+	10	9	10	36	4	17	ENSMUST00000209569.2, ENSMUST00000033098.16	Bcat2
ENSMUSG00000030826.20	E003	20.692	0.101126	1.38944	0.238499	1	4.8967	3.69854	-0.815309	chr7	45219797	45219823	27	+	10	9	26	36	9	27	ENSMUST00000209569.2, ENSMUST00000033098.16, ENSMUST00000120864.10	Bcat2
ENSMUSG00000030826.20	E004	9.47149	0.456757	0.276712	0.598865	1	2.69511	3.24532	0.537809	chr7	45220420	45220976	557	+	5	11	18	0	16	10	ENSMUST00000209204.2	Bcat2
ENSMUSG00000030826.20	E006	2.9167	1.03397	4.07593	0.0434984	1	0.013487	2.3248	14.8617	chr7	45224524	45224536	13	+	0	8	9	0	0	0	ENSMUST00000210811.2	Bcat2
ENSMUSG00000030826.20	E007	2.9167	1.03397	4.07593	0.0434984	1	0.013487	2.3248	14.8617	chr7	45224537	45224614	78	+	0	8	9	0	0	0	ENSMUST00000210811.2, ENSMUST00000211173.2	Bcat2
ENSMUSG00000030826.20	E009	1.99349	0.994653	0.486298	0.485583	1	1.45615	1.29684	-0.334553	chr7	45224646	45224854	209	+	6	0	0	2	3	2	ENSMUST00000209543.2	Bcat2
ENSMUSG00000030826.20	E010	35.4448	0.0402084	2.31628	0.128026	1	6.13809	5.20048	-0.484066	chr7	45224855	45224929	75	+	25	15	50	43	35	43	ENSMUST00000209204.2, ENSMUST00000209569.2, ENSMUST00000033098.16, ENSMUST00000211173.2, ENSMUST00000210811.2, ENSMUST00000209543.2, ENSMUST00000120864.10	Bcat2
ENSMUSG00000030826.20	E012	33.0678	0.0557017	0.65619	0.417908	1	5.76329	5.27348	-0.259211	chr7	45234341	45234448	108	+	31	16	46	38	41	30	ENSMUST00000209204.2, ENSMUST00000209569.2, ENSMUST00000033098.16, ENSMUST00000211173.2, ENSMUST00000210811.2, ENSMUST00000209543.2, ENSMUST00000120864.10	Bcat2
ENSMUSG00000030826.20	E013	7.93102	0.166927	0.775909	0.378395	1	2.34342	3.04795	0.760516	chr7	45234449	45234451	3	+	12	6	13	6	7	5	ENSMUST00000209204.2, ENSMUST00000033098.16, ENSMUST00000211173.2, ENSMUST00000209569.2, ENSMUST00000209543.2, ENSMUST00000120864.10	Bcat2
ENSMUSG00000030826.20	E014	12.4818	0.157175	2.87914	0.0897342	1	2.5885	4.08406	1.32121	chr7	45234535	45234549	15	+	15	15	25	6	13	4	ENSMUST00000033098.16, ENSMUST00000209204.2, ENSMUST00000209543.2, ENSMUST00000211173.2, ENSMUST00000209569.2	Bcat2
ENSMUSG00000030826.20	E015	15.3594	0.136967	2.12537	0.144878	1	3.12405	4.32714	0.944868	chr7	45234550	45234567	18	+	19	18	25	15	13	4	ENSMUST00000209204.2, ENSMUST00000033098.16, ENSMUST00000211173.2, ENSMUST00000209569.2, ENSMUST00000209543.2, ENSMUST00000120864.10	Bcat2
ENSMUSG00000030826.20	E016	26.7774	0.0634388	1.43441	0.231046	1	4.41234	5.46842	0.62483	chr7	45234568	45234654	87	+	25	26	48	23	25	16	ENSMUST00000209204.2, ENSMUST00000209569.2, ENSMUST00000211173.2, ENSMUST00000033098.16, ENSMUST00000120864.10	Bcat2
ENSMUSG00000030826.20	E017	15.82	0.141917	0.416492	0.518692	1	3.48444	4.14472	0.503433	chr7	45234838	45234844	7	+	11	22	23	8	16	16	ENSMUST00000209204.2, ENSMUST00000209569.2, ENSMUST00000211173.2, ENSMUST00000033098.16, ENSMUST00000120864.10	Bcat2
ENSMUSG00000030826.20	E018	43.4575	0.0380077	1.69473	0.192978	1	5.78591	6.75185	0.452054	chr7	45234845	45235001	157	+	40	41	71	33	28	46	ENSMUST00000209204.2, ENSMUST00000211173.2, ENSMUST00000033098.16, ENSMUST00000209410.2, ENSMUST00000209569.2, ENSMUST00000120864.10	Bcat2
ENSMUSG00000030826.20	E019	8.82154	0.310524	0.157582	0.691392	1	2.64477	3.06972	0.431241	chr7	45235002	45236182	1181	+	18	11	3	7	6	9	ENSMUST00000209569.2	Bcat2
ENSMUSG00000030826.20	E020	79.4163	0.0248911	0.116315	0.733066	1	8.32276	8.56486	0.084949	chr7	45237073	45237215	143	+	69	47	132	87	45	87	ENSMUST00000033098.16, ENSMUST00000209204.2, ENSMUST00000211173.2, ENSMUST00000120864.10, ENSMUST00000209410.2	Bcat2
ENSMUSG00000030826.20	E021	58.1636	0.0379601	0.0146703	0.903595	1	7.3117	7.21197	-0.0404129	chr7	45237359	45237444	86	+	64	34	78	68	33	66	ENSMUST00000209204.2, ENSMUST00000033098.16, ENSMUST00000211173.2, ENSMUST00000120864.10	Bcat2
ENSMUSG00000030826.20	E022	70.7798	0.0246947	0.0313007	0.859571	1	8.07904	7.88485	-0.071879	chr7	45237663	45237803	141	+	65	41	104	85	45	77	ENSMUST00000033098.16, ENSMUST00000209204.2, ENSMUST00000211173.2, ENSMUST00000120864.10, ENSMUST00000209410.2	Bcat2
ENSMUSG00000030826.20	E023	46.1847	0.0469646	0.295432	0.58676	1	6.58864	6.36823	-0.0997252	chr7	45237878	45237952	75	+	32	19	84	56	30	50	ENSMUST00000033098.16, ENSMUST00000209204.2, ENSMUST00000211173.2, ENSMUST00000120864.10, ENSMUST00000209410.2	Bcat2
ENSMUSG00000030826.20	E024	78.2601	0.0259499	0.426509	0.513707	1	8.03968	8.75437	0.252226	chr7	45238730	45239130	401	+	61	57	140	63	62	85	ENSMUST00000033098.16, ENSMUST00000209204.2, ENSMUST00000211173.2, ENSMUST00000120864.10, ENSMUST00000209410.2	Bcat2
ENSMUSG00000030830.19	E042	2.83355	1.8892	0.25582	0.613007	1	1.28904	1.77016	0.915955	chr7	126932901	126934309	1409	+	0	4	0	0	10	5	ENSMUST00000106306.9, ENSMUST00000118405.2, ENSMUST00000117762.8	Itgal
ENSMUSG00000030835.7	E001	80.8807	0.0256205	0.0412328	0.839089	1	8.50864	8.70122	0.0663723	chr7	45683122	45683396	275	+	94	90	60	52	129	84	ENSMUST00000033121.7	Nomo1
ENSMUSG00000030835.7	E003	51.5888	0.764064	1.71327	0.190562	1	5.36607	8.25599	1.2645	chr7	45687967	45688012	46	+	85	56	79	0	89	30	ENSMUST00000033121.7	Nomo1
ENSMUSG00000030835.7	E004	60.7912	0.126365	1.82889	0.176259	1	6.84511	8.15216	0.514841	chr7	45690893	45690993	101	+	82	60	72	8	129	50	ENSMUST00000033121.7	Nomo1
ENSMUSG00000030835.7	E005	71.91	0.0638714	0.177736	0.673326	1	7.88812	8.41211	0.190197	chr7	45691956	45692062	107	+	114	79	38	33	145	61	ENSMUST00000033121.7	Nomo1
ENSMUSG00000030835.7	E006	57.1974	0.134348	0.451838	0.501463	1	7.38646	7.12486	-0.106101	chr7	45693655	45693727	73	+	106	51	11	47	103	51	ENSMUST00000033121.7	Nomo1
ENSMUSG00000030835.7	E007	113.54	0.0787309	0.0956837	0.757072	1	10.1579	10.1286	-0.00867167	chr7	45694685	45694837	153	+	206	98	41	63	235	103	ENSMUST00000033121.7	Nomo1
ENSMUSG00000030835.7	E008	117.786	0.0860254	0.153931	0.694807	1	10.2875	10.3703	0.0240412	chr7	45695273	45695410	138	+	182	99	77	31	275	119	ENSMUST00000033121.7	Nomo1
ENSMUSG00000030835.7	E009	121.31	0.0339057	0.000276105	0.986743	1	10.5838	10.3702	-0.0612386	chr7	45696333	45696422	90	+	128	91	132	60	262	115	ENSMUST00000033121.7	Nomo1
ENSMUSG00000030835.7	E011	216.735	0.0149387	0.798992	0.371395	1	13.4167	14.2088	0.177252	chr7	45699694	45699799	106	+	270	176	239	154	398	154	ENSMUST00000033121.7, ENSMUST00000182564.2	Nomo1
ENSMUSG00000030835.7	E012	305.496	0.00949735	1.88156	0.170157	1	15.6334	16.7338	0.215281	chr7	45699970	45700120	151	+	375	277	324	202	543	233	ENSMUST00000033121.7, ENSMUST00000182564.2	Nomo1
ENSMUSG00000030835.7	E015	198.836	0.0187862	0.183844	0.668091	1	13.1075	13.3903	0.0656132	chr7	45703926	45704100	175	+	204	200	194	110	373	189	ENSMUST00000182842.2, ENSMUST00000033121.7	Nomo1
ENSMUSG00000030835.7	E016	113.197	0.0209566	0.802632	0.370308	1	10.5208	9.68387	-0.248324	chr7	45706019	45706160	142	+	105	113	85	79	229	112	ENSMUST00000182842.2, ENSMUST00000033121.7	Nomo1
ENSMUSG00000030835.7	E017	109.259	0.0230931	0.818484	0.365624	1	10.3602	9.47937	-0.265835	chr7	45706501	45706607	107	+	101	106	83	70	208	125	ENSMUST00000182842.2, ENSMUST00000033121.7	Nomo1
ENSMUSG00000030835.7	E018	90.9697	0.0412635	2.21973	0.136257	1	9.83486	8.2292	-0.529996	chr7	45706608	45706632	25	+	89	86	43	59	197	110	ENSMUST00000033121.7	Nomo1
ENSMUSG00000030835.7	E019	99.6568	0.0190239	2.49044	0.11454	1	10.1052	8.83175	-0.401705	chr7	45707840	45707879	40	+	100	88	64	76	191	113	ENSMUST00000033121.7	Nomo1
ENSMUSG00000030835.7	E020	134.881	0.0225799	0.171884	0.678443	1	11.2761	10.7508	-0.14391	chr7	45707880	45707976	97	+	162	99	120	76	269	143	ENSMUST00000033121.7, ENSMUST00000182531.2	Nomo1
ENSMUSG00000030835.7	E021	196.36	0.0136117	1.22811	0.267776	1	12.7122	13.6783	0.225061	chr7	45710303	45710390	88	+	276	171	187	144	344	137	ENSMUST00000033121.7, ENSMUST00000182531.2	Nomo1
ENSMUSG00000030835.7	E022	2.94765	0.6685	3.69001	0.0547393	1	2.19101	0.569318	-3.89102	chr7	45710391	45710654	264	+	0	1	0	9	2	4	ENSMUST00000182531.2	Nomo1
ENSMUSG00000030835.7	E023	193.583	0.0149728	0.858293	0.354217	1	12.6447	13.5515	0.212596	chr7	45711193	45711256	64	+	279	187	156	147	326	141	ENSMUST00000033121.7	Nomo1
ENSMUSG00000030835.7	E024	256.08	0.0188637	0.800348	0.370989	1	14.3222	15.4353	0.233697	chr7	45712391	45712486	96	+	364	233	227	247	317	202	ENSMUST00000033121.7	Nomo1
ENSMUSG00000030835.7	E025	322.356	0.00529052	1.07049	0.300835	1	16.1817	16.9327	0.144161	chr7	45715586	45715804	219	+	383	299	319	250	495	280	ENSMUST00000033121.7	Nomo1
ENSMUSG00000030835.7	E026	157.531	0.0304597	0.632425	0.426467	1	11.4999	12.2585	0.194036	chr7	45715884	45715966	83	+	153	155	186	108	318	95	ENSMUST00000033121.7	Nomo1
ENSMUSG00000030835.7	E027	227.364	0.0181708	0.287265	0.591978	1	14.2932	13.8233	-0.103541	chr7	45717803	45717962	160	+	280	194	174	242	350	182	ENSMUST00000033121.7	Nomo1
ENSMUSG00000030835.7	E028	316.663	0.0167551	1.59497	0.206617	1	16.9494	15.7263	-0.237432	chr7	45718096	45718222	127	+	393	238	229	333	457	316	ENSMUST00000033121.7	Nomo1
ENSMUSG00000030835.7	E029	266.303	0.01608	0.349754	0.554253	1	15.3315	14.9538	-0.0780859	chr7	45719347	45719460	114	+	383	188	204	218	414	273	ENSMUST00000033121.7	Nomo1
ENSMUSG00000030835.7	E030	328.288	0.00647403	0.651509	0.419574	1	16.9137	16.4083	-0.0965145	chr7	45720199	45720326	128	+	393	261	284	286	526	313	ENSMUST00000033121.7	Nomo1
ENSMUSG00000030835.7	E031	335.922	0.011683	0.00311094	0.95552	1	16.756	16.9339	0.0336582	chr7	45721922	45722063	142	+	354	264	381	286	529	292	ENSMUST00000033121.7	Nomo1
ENSMUSG00000030835.7	E032	222.863	0.0102541	0.91079	0.339905	1	14.2844	13.56	-0.160974	chr7	45725499	45725582	84	+	209	191	215	199	376	207	ENSMUST00000033121.7	Nomo1
ENSMUSG00000030835.7	E033	273.791	0.0120382	0.263866	0.607477	1	15.1019	15.6164	0.105115	chr7	45727450	45727560	111	+	268	255	309	203	456	234	ENSMUST00000033121.7	Nomo1
ENSMUSG00000030835.7	E034	282.573	0.0106146	0.162323	0.687027	1	15.7215	15.3751	-0.0700324	chr7	45728915	45729016	102	+	286	262	259	206	436	314	ENSMUST00000033121.7	Nomo1
ENSMUSG00000030835.7	E035	301.497	0.0144878	0.00949523	0.922374	1	16.0346	16.0074	-0.00537408	chr7	45730819	45730938	120	+	272	290	314	226	455	317	ENSMUST00000033121.7	Nomo1
ENSMUSG00000030835.7	E036	3.18526	1.66504	0.00287212	0.95726	1	2.07942	1.21226	-1.55852	chr7	45732069	45732658	590	+	5	0	0	0	0	13	ENSMUST00000182305.2	Nomo1
ENSMUSG00000030835.7	E037	280.721	0.0172467	1.74373	0.186667	1	16.0888	14.8099	-0.26013	chr7	45732659	45732751	93	+	259	284	199	270	425	298	ENSMUST00000182305.2, ENSMUST00000033121.7	Nomo1
ENSMUSG00000030835.7	E038	457.115	0.0124225	1.22645	0.268098	1	19.8016	18.7258	-0.183133	chr7	45733027	45733228	202	+	477	390	386	462	639	465	ENSMUST00000182305.2, ENSMUST00000033121.7	Nomo1
ENSMUSG00000030835.7	E039	410.982	0.0195003	0.154429	0.694338	1	18.0642	18.8032	0.130147	chr7	45733229	45733636	408	+	425	315	520	342	537	400	ENSMUST00000033121.7	Nomo1
ENSMUSG00000030838.21	E002	11.4832	0.425477	2.72332	0.0988924	1	3.97334	2.50067	-1.34126	chr7	45844781	45845054	274	-	15	8	0	16	13	17	ENSMUST00000009667.12, ENSMUST00000143155.8, ENSMUST00000078680.13	Ush1c
ENSMUSG00000030838.21	E003	7.9464	0.384857	2.29987	0.129385	1	3.24712	2.18842	-1.14167	chr7	45845055	45845073	19	-	15	3	0	6	12	14	ENSMUST00000009667.12, ENSMUST00000078680.13, ENSMUST00000143155.8, ENSMUST00000154292.9	Ush1c
ENSMUSG00000030838.21	E004	6.67435	0.41699	1.25841	0.261952	1	2.83635	2.18699	-0.751951	chr7	45845074	45845074	1	-	15	3	0	4	11	10	ENSMUST00000009667.12, ENSMUST00000177212.8, ENSMUST00000154292.9, ENSMUST00000143155.8, ENSMUST00000078680.13	Ush1c
ENSMUSG00000030838.21	E005	8.01765	0.347401	0.359731	0.548656	1	2.88144	2.61797	-0.27747	chr7	45845075	45845093	19	-	15	10	0	4	12	10	ENSMUST00000176371.2, ENSMUST00000143155.8, ENSMUST00000078680.13, ENSMUST00000009667.12, ENSMUST00000154292.9, ENSMUST00000177212.8	Ush1c
ENSMUSG00000030838.21	E006	10.7634	0.147869	0.619284	0.431314	1	3.49808	2.88591	-0.557201	chr7	45845094	45845158	65	-	15	11	4	4	20	15	ENSMUST00000129266.3, ENSMUST00000176371.2, ENSMUST00000143155.8, ENSMUST00000078680.13, ENSMUST00000009667.12, ENSMUST00000154292.9, ENSMUST00000177212.8	Ush1c
ENSMUSG00000030838.21	E010	7.50406	0.29069	0.250657	0.616613	1	3.02425	2.27225	-0.82707	chr7	45846620	45846675	56	-	4	10	4	0	14	15	ENSMUST00000129266.3, ENSMUST00000176371.2, ENSMUST00000143155.8, ENSMUST00000078680.13, ENSMUST00000009667.12, ENSMUST00000154292.9, ENSMUST00000177212.8	Ush1c
ENSMUSG00000030838.21	E011	8.262	0.319151	0.00704366	0.933115	1	3.03497	2.56438	-0.487579	chr7	45847777	45847886	110	-	5	8	10	0	20	11	ENSMUST00000176371.2, ENSMUST00000143155.8, ENSMUST00000078680.13, ENSMUST00000009667.12, ENSMUST00000154292.9, ENSMUST00000177212.8	Ush1c
ENSMUSG00000030838.21	E015	5.20103	0.57904	2.42522	0.119397	1	1.59025	2.5867	1.40599	chr7	45850793	45850846	54	-	3	11	9	0	0	7	ENSMUST00000129266.3, ENSMUST00000176371.2, ENSMUST00000143155.8, ENSMUST00000078680.13, ENSMUST00000009667.12, ENSMUST00000148527.2, ENSMUST00000154292.9, ENSMUST00000177212.8	Ush1c
ENSMUSG00000030838.21	E017	5.35667	0.276827	2.74116	0.0977935	1	1.59472	2.67004	1.48961	chr7	45851099	45851194	96	-	6	9	10	0	4	4	ENSMUST00000129266.3	Ush1c
ENSMUSG00000030839.13	E002	17.3769	0.149367	0.564838	0.452318	1	3.76244	4.29564	0.384747	chr7	46092595	46092644	50	-	17	19	21	22	25	4	ENSMUST00000216505.2, ENSMUST00000033127.12	Sergef
ENSMUSG00000030839.13	E003	121.13	0.0177532	0.0123911	0.911366	1	10.3648	10.4903	0.0361154	chr7	46092645	46092959	315	-	103	113	136	113	174	109	ENSMUST00000216505.2, ENSMUST00000156147.8, ENSMUST00000033127.12	Sergef
ENSMUSG00000030839.13	E004	21.9037	0.0911479	1.17363	0.278657	1	3.99363	5.00211	0.654604	chr7	46162205	46162484	280	-	25	15	38	16	18	21	ENSMUST00000216505.2	Sergef
ENSMUSG00000030839.13	E005	80.9513	0.0426066	0.733772	0.391663	1	8.96099	8.08854	-0.30361	chr7	46165092	46165128	37	-	66	76	64	76	97	110	ENSMUST00000216505.2, ENSMUST00000156147.8, ENSMUST00000033127.12	Sergef
ENSMUSG00000030839.13	E006	90.0821	0.0339018	0.136958	0.711324	1	9.18373	8.85657	-0.107859	chr7	46240031	46240197	167	-	79	97	72	74	124	107	ENSMUST00000216505.2, ENSMUST00000156147.8, ENSMUST00000033127.12	Sergef
ENSMUSG00000030839.13	E008	86.3846	0.0297896	0.189466	0.663362	1	9.08709	8.6501	-0.146396	chr7	46264042	46264200	159	-	96	75	68	85	164	62	ENSMUST00000216505.2, ENSMUST00000033127.12	Sergef
ENSMUSG00000030839.13	E009	31.1939	0.0977781	1.72898	0.188542	1	4.86952	5.95542	0.587229	chr7	46268120	46268182	63	-	47	32	33	8	57	26	ENSMUST00000216505.2, ENSMUST00000033127.12	Sergef
ENSMUSG00000030839.13	E010	50.3188	0.0357765	1.90483	0.167539	1	7.27821	6.23391	-0.454546	chr7	46270985	46271098	114	-	33	36	52	54	97	44	ENSMUST00000216505.2, ENSMUST00000033127.12	Sergef
ENSMUSG00000030839.13	E011	15.0711	0.212757	0.684063	0.408191	1	4.29462	3.07608	-0.967763	chr7	46275633	46275693	61	-	8	13	8	4	53	17	ENSMUST00000216505.2, ENSMUST00000033127.12	Sergef
ENSMUSG00000030839.13	E012	10.196	0.37809	0.543943	0.460803	1	3.57674	2.42879	-1.12057	chr7	46282084	46282105	22	-	5	10	3	17	31	1	ENSMUST00000125825.8, ENSMUST00000216505.2, ENSMUST00000033127.12	Sergef
ENSMUSG00000030839.13	E013	10.9517	0.315714	0.0338991	0.853922	1	3.42538	2.92602	-0.456372	chr7	46282106	46282119	14	-	5	10	11	17	26	1	ENSMUST00000125825.8, ENSMUST00000216505.2, ENSMUST00000135035.2, ENSMUST00000033127.12	Sergef
ENSMUSG00000030839.13	E014	19.9584	0.131909	0.0713962	0.789315	1	4.24422	4.42212	0.119316	chr7	46282120	46282178	59	-	30	11	21	22	38	7	ENSMUST00000137988.2, ENSMUST00000125825.8, ENSMUST00000216505.2, ENSMUST00000135035.2, ENSMUST00000033127.12	Sergef
ENSMUSG00000030839.13	E015	77.6487	0.0412628	0.380984	0.537077	1	8.12738	8.76678	0.224361	chr7	46283179	46283334	156	-	111	48	89	71	123	51	ENSMUST00000137988.2, ENSMUST00000125825.8, ENSMUST00000216505.2, ENSMUST00000135035.2, ENSMUST00000033127.12	Sergef
ENSMUSG00000030839.13	E016	88.4593	0.029263	1.93859	0.163821	1	8.39648	9.59139	0.395541	chr7	46284845	46284980	136	-	133	70	95	57	117	84	ENSMUST00000137988.2, ENSMUST00000125825.8, ENSMUST00000216505.2, ENSMUST00000135035.2, ENSMUST00000033127.12	Sergef
ENSMUSG00000030839.13	E017	4.90911	0.61394	2.42269	0.119589	1	2.64794	1.34979	-1.9471	chr7	46284981	46285371	391	-	6	0	0	5	5	13	ENSMUST00000125825.8	Sergef
ENSMUSG00000030839.13	E019	25.5387	0.116171	0.167241	0.682576	1	4.58331	5.16199	0.346139	chr7	46288699	46289004	306	-	33	10	41	17	26	30	ENSMUST00000137988.2, ENSMUST00000135035.2	Sergef
ENSMUSG00000030839.13	E020	6.72923	0.437402	0.0855484	0.769915	1	2.41964	2.59093	0.197828	chr7	46289005	46289055	51	-	0	5	15	7	10	4	ENSMUST00000135035.2	Sergef
ENSMUSG00000030839.13	E021	14.1999	0.493077	0.193055	0.660386	1	3.42203	3.88736	0.369724	chr7	46289137	46289228	92	-	3	19	23	0	33	14	ENSMUST00000216505.2, ENSMUST00000033127.12	Sergef
ENSMUSG00000030842.13	E001	264.1	0.00906024	2.76823	0.0961527	1	15.7812	14.3172	-0.304506	chr7	101555111	101555184	74	+	255	228	264	323	342	204	ENSMUST00000033131.12	Lamtor1
ENSMUSG00000030842.13	E002	462.232	0.00693019	0.310213	0.57755	1	19.5991	19.2024	-0.0671391	chr7	101555185	101555247	63	+	469	399	558	438	594	390	ENSMUST00000193465.2, ENSMUST00000033131.12	Lamtor1
ENSMUSG00000030842.13	E003	1035.9	0.00397562	0.157809	0.691182	1	27.0451	27.3196	0.036842	chr7	101558871	101559016	146	+	1050	964	1289	1032	1246	777	ENSMUST00000193465.2, ENSMUST00000033131.12	Lamtor1
ENSMUSG00000030842.13	E004	925.935	0.00412377	1.00507	0.316086	1	25.6452	26.2954	0.0897569	chr7	101559236	101559313	78	+	949	809	1244	998	1008	641	ENSMUST00000193465.2, ENSMUST00000033131.12	Lamtor1
ENSMUSG00000030842.13	E005	1101.92	0.00493206	0.0535768	0.816952	1	27.7913	27.8961	0.0138637	chr7	101559627	101559753	127	+	1048	948	1481	1239	1176	799	ENSMUST00000193465.2, ENSMUST00000033131.12	Lamtor1
ENSMUSG00000030842.13	E006	2072.81	0.00385865	0.73569	0.391045	1	35.5646	34.8788	-0.0803004	chr7	101560480	101561023	544	+	2117	1830	2416	2218	2264	1763	ENSMUST00000033131.12	Lamtor1
ENSMUSG00000030842.13	E007	281.861	0.0113603	1.57778	0.209081	1	14.8973	16.037	0.231555	chr7	101561024	101561110	87	+	295	241	417	276	240	232	ENSMUST00000211180.2, ENSMUST00000033131.12	Lamtor1
ENSMUSG00000030842.13	E008	114.974	0.0288415	0.548915	0.458761	1	9.72023	10.61	0.26248	chr7	101561111	101562959	1849	+	150	84	165	82	139	96	ENSMUST00000211180.2	Lamtor1
ENSMUSG00000030844.12	E001	390.368	0.0122237	0.980864	0.321985	1	18.4647	17.4097	-0.189862	chr7	127975345	127975608	264	-	380	369	307	429	472	415	ENSMUST00000033133.12	Rgs10
ENSMUSG00000030844.12	E002	567.757	0.00799014	0.973825	0.323728	1	21.6194	20.6965	-0.146438	chr7	127975609	127975724	116	-	533	517	510	645	735	528	ENSMUST00000134144.2, ENSMUST00000033133.12	Rgs10
ENSMUSG00000030844.12	E003	421.024	0.00892653	0.396015	0.529154	1	18.8623	18.2786	-0.102204	chr7	127975725	127975766	42	-	376	343	455	493	532	368	ENSMUST00000129144.2, ENSMUST00000134144.2, ENSMUST00000033133.12	Rgs10
ENSMUSG00000030844.12	E006	717.258	0.00389795	0.106799	0.743819	1	23.2988	23.4883	0.0280185	chr7	127990688	127990831	144	-	772	562	778	759	867	654	ENSMUST00000134144.2, ENSMUST00000129120.2, ENSMUST00000033133.12	Rgs10
ENSMUSG00000030844.12	E009	410.828	0.00795068	0.00296218	0.956596	1	18.3686	18.4395	0.0125034	chr7	128004894	128004904	11	-	505	292	416	424	503	388	ENSMUST00000129120.2, ENSMUST00000033133.12, ENSMUST00000145739.3	Rgs10
ENSMUSG00000030844.12	E010	478.691	0.00587532	0.452633	0.501087	1	19.4561	19.909	0.0758353	chr7	128004905	128004980	76	-	585	367	489	501	538	449	ENSMUST00000147840.2, ENSMUST00000129120.2, ENSMUST00000033133.12, ENSMUST00000145739.3	Rgs10
ENSMUSG00000030844.12	E011	455.748	0.00821358	2.68156	0.101516	1	18.6237	19.9125	0.219371	chr7	128006083	128006201	119	-	548	358	532	445	446	442	ENSMUST00000147840.2, ENSMUST00000129120.2, ENSMUST00000033133.12, ENSMUST00000145739.3	Rgs10
ENSMUSG00000030844.12	E012	4.17596	0.372669	4.42471	0.0354221	1	2.55338	0.982846	-2.75777	chr7	128006202	128006202	1	-	1	2	0	4	10	9	ENSMUST00000129120.2	Rgs10
ENSMUSG00000030844.12	E013	136.362	0.0149265	0.00444742	0.946829	1	11.0062	11.0581	0.014186	chr7	128019790	128019887	98	-	154	125	121	125	173	141	ENSMUST00000033133.12, ENSMUST00000145739.3	Rgs10
ENSMUSG00000030844.12	E014	9.91562	0.163054	1.1449	0.284619	1	2.6287	3.39943	0.74441	chr7	128019888	128019897	10	-	12	14	10	6	5	12	ENSMUST00000033133.12	Rgs10
ENSMUSG00000030844.12	E015	27.7085	0.110979	0.02272	0.880187	1	4.98173	5.14627	0.0946657	chr7	128020305	128020482	178	-	23	10	50	33	33	20	ENSMUST00000147840.2	Rgs10
ENSMUSG00000030846.16	E001	498.505	0.0106189	0.335039	0.562707	1	20.4126	19.6697	-0.122711	chr7	128041501	128041948	448	-	507	462	508	468	558	530	ENSMUST00000106226.9	Tial1
ENSMUSG00000030846.16	E002	819.163	0.0113069	0.505193	0.477227	1	25.1854	24.3171	-0.123614	chr7	128041949	128043126	1178	-	950	628	873	793	1023	778	ENSMUST00000106226.9, ENSMUST00000141079.8	Tial1
ENSMUSG00000030846.16	E003	272.286	0.0114093	0.107571	0.742927	1	15.4426	15.1777	-0.0542732	chr7	128043127	128043518	392	-	349	284	204	228	397	242	ENSMUST00000106226.9, ENSMUST00000141079.8, ENSMUST00000106228.8	Tial1
ENSMUSG00000030846.16	E004	392.719	0.009371	0.00470815	0.945295	1	18.1492	17.9773	-0.0307556	chr7	128043519	128043932	414	-	426	375	406	285	539	407	ENSMUST00000165023.8, ENSMUST00000106226.9, ENSMUST00000141079.8, ENSMUST00000106228.8	Tial1
ENSMUSG00000030846.16	E005	119.639	0.0590724	1.07553	0.299699	1	9.50674	11.1827	0.48721	chr7	128043933	128044003	71	-	103	110	215	60	161	97	ENSMUST00000165023.8, ENSMUST00000106226.9, ENSMUST00000141079.8, ENSMUST00000106228.8, ENSMUST00000133444.8	Tial1
ENSMUSG00000030846.16	E006	86.4965	0.0675241	0.67297	0.412018	1	8.13028	9.5533	0.479004	chr7	128044004	128044034	31	-	69	75	164	58	111	59	ENSMUST00000165023.8, ENSMUST00000106226.9, ENSMUST00000106228.8, ENSMUST00000123666.8, ENSMUST00000141079.8, ENSMUST00000133444.8, ENSMUST00000033135.9, ENSMUST00000205835.2	Tial1
ENSMUSG00000030846.16	E007	353.18	0.013728	0.0507462	0.82177	1	17.1363	17.3006	0.0305518	chr7	128044035	128044383	349	-	414	304	394	344	450	278	ENSMUST00000165023.8, ENSMUST00000106226.9, ENSMUST00000141126.8, ENSMUST00000106228.8, ENSMUST00000123666.8, ENSMUST00000141079.8, ENSMUST00000133444.8, ENSMUST00000033135.9, ENSMUST00000205835.2	Tial1
ENSMUSG00000030846.16	E008	91.3047	0.0332434	0.130016	0.718416	1	9.34622	8.919	-0.139223	chr7	128045531	128045537	7	-	120	89	65	54	154	98	ENSMUST00000165023.8, ENSMUST00000106226.9, ENSMUST00000141126.8, ENSMUST00000106228.8, ENSMUST00000123666.8, ENSMUST00000141079.8, ENSMUST00000133444.8, ENSMUST00000033135.9	Tial1
ENSMUSG00000030846.16	E009	272.219	0.00865748	0.00277462	0.957991	1	15.3176	15.3049	-0.00259806	chr7	128045538	128045670	133	-	332	274	244	200	396	258	ENSMUST00000165023.8, ENSMUST00000106226.9, ENSMUST00000141126.8, ENSMUST00000106228.8, ENSMUST00000123666.8, ENSMUST00000141079.8, ENSMUST00000133444.8, ENSMUST00000133089.8, ENSMUST00000033135.9	Tial1
ENSMUSG00000030846.16	E010	17.2985	0.135885	0.0205945	0.885889	1	4.03585	3.98367	-0.0377729	chr7	128045671	128045765	95	-	21	21	11	6	19	28	ENSMUST00000141079.8	Tial1
ENSMUSG00000030846.16	E011	48.1149	0.102101	1.33737	0.247499	1	7.1041	6.16395	-0.416358	chr7	128045766	128045824	59	-	25	78	21	45	66	56	ENSMUST00000141079.8, ENSMUST00000133444.8	Tial1
ENSMUSG00000030846.16	E012	18.5313	0.153228	0.0409398	0.839654	1	4.3265	3.98644	-0.237738	chr7	128045825	128046004	180	-	11	20	21	6	32	26	ENSMUST00000141079.8	Tial1
ENSMUSG00000030846.16	E013	141.134	0.0181066	0.435026	0.509533	1	11.4946	10.9873	-0.136371	chr7	128046005	128046012	8	-	200	129	95	129	193	134	ENSMUST00000165023.8, ENSMUST00000106226.9, ENSMUST00000141126.8, ENSMUST00000106228.8, ENSMUST00000123666.8, ENSMUST00000141079.8, ENSMUST00000133444.8, ENSMUST00000133089.8, ENSMUST00000033135.9	Tial1
ENSMUSG00000030846.16	E014	282.027	0.0122105	0.0690657	0.792702	1	15.6625	15.4573	-0.041474	chr7	128046013	128046128	116	-	399	266	211	217	391	281	ENSMUST00000165023.8, ENSMUST00000106226.9, ENSMUST00000141126.8, ENSMUST00000106228.8, ENSMUST00000152328.3, ENSMUST00000123666.8, ENSMUST00000141079.8, ENSMUST00000133444.8, ENSMUST00000133089.8, ENSMUST00000033135.9	Tial1
ENSMUSG00000030846.16	E016	326.133	0.00842408	0.0645365	0.799464	1	16.7311	16.5136	-0.0416035	chr7	128046337	128046421	85	-	429	320	259	252	450	325	ENSMUST00000165023.8, ENSMUST00000106226.9, ENSMUST00000141126.8, ENSMUST00000106228.8, ENSMUST00000152328.3, ENSMUST00000123666.8, ENSMUST00000141079.8, ENSMUST00000133444.8, ENSMUST00000133089.8, ENSMUST00000033135.9	Tial1
ENSMUSG00000030846.16	E017	294.824	0.00749318	0.482338	0.487365	1	15.6305	16.1128	0.0958697	chr7	128046536	128046629	94	-	380	303	269	210	395	282	ENSMUST00000165023.8, ENSMUST00000106226.9, ENSMUST00000141126.8, ENSMUST00000106228.8, ENSMUST00000205278.2, ENSMUST00000123666.8, ENSMUST00000141079.8, ENSMUST00000133444.8, ENSMUST00000133089.8, ENSMUST00000152328.3, ENSMUST00000033135.9	Tial1
ENSMUSG00000030846.16	E018	159.706	0.00853329	0.698122	0.403415	1	11.6252	12.1749	0.140364	chr7	128046630	128046631	2	-	204	163	154	128	190	148	ENSMUST00000165023.8, ENSMUST00000106226.9, ENSMUST00000141126.8, ENSMUST00000106228.8, ENSMUST00000205278.2, ENSMUST00000123666.8, ENSMUST00000141079.8, ENSMUST00000133089.8, ENSMUST00000152328.3, ENSMUST00000033135.9	Tial1
ENSMUSG00000030846.16	E019	218.794	0.00857166	0.716949	0.397147	1	13.5294	14.1026	0.128224	chr7	128047375	128047429	55	-	273	218	221	156	276	214	ENSMUST00000165023.8, ENSMUST00000106226.9, ENSMUST00000141126.8, ENSMUST00000106228.8, ENSMUST00000205278.2, ENSMUST00000123666.8, ENSMUST00000141079.8, ENSMUST00000133089.8, ENSMUST00000152328.3, ENSMUST00000033135.9	Tial1
ENSMUSG00000030846.16	E020	169.351	0.0133005	0.0568521	0.811542	1	12.1534	12.3482	0.0484345	chr7	128047430	128047483	54	-	239	167	134	128	205	177	ENSMUST00000165023.8, ENSMUST00000106226.9, ENSMUST00000141126.8, ENSMUST00000106228.8, ENSMUST00000205278.2, ENSMUST00000123666.8, ENSMUST00000141079.8, ENSMUST00000133089.8, ENSMUST00000033135.9	Tial1
ENSMUSG00000030846.16	E021	108.965	0.0163589	1.46938	0.225444	1	9.46187	10.3924	0.280658	chr7	128047919	128047994	76	-	148	124	102	74	149	87	ENSMUST00000165023.8, ENSMUST00000106226.9, ENSMUST00000141126.8, ENSMUST00000106228.8, ENSMUST00000205278.2, ENSMUST00000123666.8, ENSMUST00000141079.8, ENSMUST00000133089.8, ENSMUST00000033135.9	Tial1
ENSMUSG00000030846.16	E022	43.9706	0.0380752	2.75658	0.0968551	1	5.64812	6.99234	0.625228	chr7	128048455	128048486	32	-	78	50	39	33	36	35	ENSMUST00000123666.8, ENSMUST00000133089.8, ENSMUST00000205278.2	Tial1
ENSMUSG00000030846.16	E023	43.4223	0.047131	2.65144	0.103456	1	5.59306	6.94841	0.635311	chr7	128048487	128048522	36	-	76	44	45	38	29	33	ENSMUST00000123666.8, ENSMUST00000205774.2, ENSMUST00000205278.2, ENSMUST00000133089.8	Tial1
ENSMUSG00000030846.16	E024	18.1056	0.145553	1.56173	0.211412	1	3.5993	4.52508	0.664542	chr7	128048523	128048762	240	-	21	20	27	5	11	25	ENSMUST00000123666.8, ENSMUST00000205774.2	Tial1
ENSMUSG00000030846.16	E025	32.9272	0.129547	0.0372836	0.846889	1	5.17509	5.88434	0.374854	chr7	128048763	128048831	69	-	79	31	11	19	44	28	ENSMUST00000123666.8, ENSMUST00000205774.2, ENSMUST00000205278.2	Tial1
ENSMUSG00000030846.16	E026	11.6712	0.288295	0.0679008	0.794418	1	3.62462	2.89127	-0.654857	chr7	128048832	128049571	740	-	12	9	7	16	2	20	ENSMUST00000205774.2	Tial1
ENSMUSG00000030846.16	E027	15.7184	0.332639	1.07158	0.300588	1	4.56928	2.86823	-1.35049	chr7	128049572	128049844	273	-	16	10	2	30	4	26	ENSMUST00000205774.2, ENSMUST00000136782.2	Tial1
ENSMUSG00000030846.16	E028	124.9	0.0155253	0.624378	0.429425	1	10.2744	10.919	0.182951	chr7	128049845	128049932	88	-	183	120	114	110	157	95	ENSMUST00000165023.8, ENSMUST00000106226.9, ENSMUST00000136782.2, ENSMUST00000106228.8, ENSMUST00000205278.2, ENSMUST00000123666.8, ENSMUST00000205774.2, ENSMUST00000141079.8, ENSMUST00000141126.8, ENSMUST00000133089.8, ENSMUST00000033135.9	Tial1
ENSMUSG00000030846.16	E030	77.1627	0.0236804	0.338607	0.560634	1	8.13837	8.61719	0.169297	chr7	128050066	128050070	5	-	118	71	67	70	79	70	ENSMUST00000165023.8, ENSMUST00000106226.9, ENSMUST00000136782.2, ENSMUST00000106228.8, ENSMUST00000205278.2, ENSMUST00000123666.8, ENSMUST00000205774.2, ENSMUST00000141079.8, ENSMUST00000141126.8, ENSMUST00000133089.8, ENSMUST00000033135.9	Tial1
ENSMUSG00000030846.16	E031	117.415	0.0337002	0.103104	0.748136	1	10.0457	10.5494	0.146742	chr7	128050071	128050120	50	-	193	123	75	103	162	84	ENSMUST00000165023.8, ENSMUST00000106226.9, ENSMUST00000136782.2, ENSMUST00000106228.8, ENSMUST00000205278.2, ENSMUST00000123666.8, ENSMUST00000205774.2, ENSMUST00000141079.8, ENSMUST00000141126.8, ENSMUST00000033135.9	Tial1
ENSMUSG00000030846.16	E032	4.04524	1.68849	0.637832	0.424497	1	0.010664	2.74103	16.0158	chr7	128050121	128050294	174	-	0	0	24	0	0	0	ENSMUST00000205774.2	Tial1
ENSMUSG00000030846.16	E033	142.313	0.0412893	0.0642481	0.799903	1	10.9626	11.6043	0.171932	chr7	128050345	128050443	99	-	222	179	74	112	191	115	ENSMUST00000165023.8, ENSMUST00000106226.9, ENSMUST00000136782.2, ENSMUST00000106228.8, ENSMUST00000205278.2, ENSMUST00000123666.8, ENSMUST00000141079.8, ENSMUST00000033135.9	Tial1
ENSMUSG00000030846.16	E034	12.4039	0.399092	0.000562985	0.98107	1	3.09283	3.69705	0.517128	chr7	128050444	128050494	51	-	29	18	0	10	15	7	ENSMUST00000106226.9, ENSMUST00000136782.2, ENSMUST00000205278.2	Tial1
ENSMUSG00000030846.16	E035	4.26206	0.383037	1.12142	0.289612	1	2.34207	1.54672	-1.19882	chr7	128050495	128050602	108	-	4	4	0	6	4	7	ENSMUST00000136782.2	Tial1
ENSMUSG00000030846.16	E036	139.057	0.0205827	0.000409993	0.983845	1	11.1262	11.1521	0.00702706	chr7	128056660	128056752	93	-	172	160	101	141	156	121	ENSMUST00000165023.8, ENSMUST00000106226.9, ENSMUST00000106228.8, ENSMUST00000205278.2, ENSMUST00000123666.8, ENSMUST00000141079.8, ENSMUST00000033135.9, ENSMUST00000205835.2	Tial1
ENSMUSG00000030846.16	E037	74.3483	0.0511903	0.00581724	0.939204	1	8.21327	8.21315	-4.39549e-05	chr7	128056753	128056756	4	-	61	95	70	85	63	68	ENSMUST00000165023.8, ENSMUST00000106226.9, ENSMUST00000106228.8, ENSMUST00000123666.8, ENSMUST00000141079.8, ENSMUST00000033135.9, ENSMUST00000205835.2	Tial1
ENSMUSG00000030846.16	E038	7.0024	0.476586	2.89542	0.0888317	1	3.19542	1.67649	-1.86516	chr7	128060321	128060380	60	-	1	8	0	16	13	4	ENSMUST00000106228.8	Tial1
ENSMUSG00000030846.16	E039	87.3783	0.0341591	0.0720854	0.788324	1	9.01941	8.75831	-0.0872715	chr7	128062849	128062902	54	-	78	111	70	89	90	88	ENSMUST00000165023.8, ENSMUST00000106226.9, ENSMUST00000141126.8, ENSMUST00000106228.8, ENSMUST00000123666.8, ENSMUST00000141079.8, ENSMUST00000033135.9, ENSMUST00000205835.2	Tial1
ENSMUSG00000030846.16	E040	70.3806	0.0288849	1.47843	0.22402	1	8.56134	7.41968	-0.422843	chr7	128062903	128062932	30	-	64	58	64	55	91	98	ENSMUST00000106226.9, ENSMUST00000141126.8, ENSMUST00000106228.8, ENSMUST00000123666.8, ENSMUST00000141079.8, ENSMUST00000033135.9, ENSMUST00000205835.2	Tial1
ENSMUSG00000030846.16	E041	43.7497	0.0518078	1.88889	0.169327	1	6.9691	5.63959	-0.619862	chr7	128062933	128062933	1	-	34	44	28	34	56	69	ENSMUST00000165023.8, ENSMUST00000106226.9, ENSMUST00000141126.8, ENSMUST00000106228.8, ENSMUST00000123666.8, ENSMUST00000141079.8, ENSMUST00000033135.9, ENSMUST00000205835.2	Tial1
ENSMUSG00000030846.16	E042	93.5927	0.019146	3.95261	0.0467988	1	9.95586	8.39622	-0.50709	chr7	128062934	128063047	114	-	100	85	56	95	132	108	ENSMUST00000165023.8, ENSMUST00000106226.9, ENSMUST00000141126.8, ENSMUST00000106228.8, ENSMUST00000123666.8, ENSMUST00000141079.8, ENSMUST00000033135.9	Tial1
ENSMUSG00000030846.16	E043	37.9569	0.123918	0.746801	0.387491	1	6.36496	5.42374	-0.467749	chr7	128063048	128063070	23	-	43	46	10	56	35	36	ENSMUST00000106226.9, ENSMUST00000141126.8, ENSMUST00000106228.8, ENSMUST00000123666.8, ENSMUST00000141079.8, ENSMUST00000033135.9	Tial1
ENSMUSG00000030846.16	E044	23.3807	0.0740236	0.23204	0.630015	1	4.82182	4.47572	-0.216669	chr7	128063071	128063079	9	-	17	31	18	19	32	26	ENSMUST00000123666.8, ENSMUST00000033135.9, ENSMUST00000141079.8, ENSMUST00000106228.8, ENSMUST00000106226.9	Tial1
ENSMUSG00000030846.16	E045	30.8694	0.0636703	0.848123	0.357084	1	5.68108	4.97771	-0.385437	chr7	128063080	128063376	297	-	24	40	18	28	44	35	ENSMUST00000106226.9, ENSMUST00000141079.8, ENSMUST00000106228.8, ENSMUST00000123666.8	Tial1
ENSMUSG00000030847.9	E001	50.8371	0.0638499	0.464663	0.495453	1	7.00815	6.59372	-0.178942	chr7	128125340	128125768	429	+	42	64	27	58	70	49	ENSMUST00000033136.9	Bag3
ENSMUSG00000030847.9	E002	43.0754	0.0524311	1.69802	0.192548	1	6.69848	5.72739	-0.45846	chr7	128141697	128142035	339	+	30	46	24	63	56	40	ENSMUST00000033136.9	Bag3
ENSMUSG00000030847.9	E003	56.8804	0.0332852	0.972524	0.324052	1	6.84051	7.61985	0.317428	chr7	128143531	128143932	402	+	61	56	63	63	71	36	ENSMUST00000033136.9	Bag3
ENSMUSG00000030847.9	E004	226.362	0.0306454	0.276075	0.599286	1	13.8648	14.1655	0.0664326	chr7	128147314	128148705	1392	+	227	175	255	254	222	230	ENSMUST00000033136.9	Bag3
ENSMUSG00000030849.19	E001	3.32568	1.72703	0.00183041	0.965874	1	2.03084	1.40501	-1.06417	chr7	129764181	129764241	61	-	0	6	0	0	0	12	ENSMUST00000120187.9, ENSMUST00000124096.8	Fgfr2
ENSMUSG00000030849.19	E002	206.986	0.0228425	0.0110988	0.916098	1	13.4799	13.4409	-0.00893104	chr7	129764242	129765337	1096	-	200	194	228	185	271	196	ENSMUST00000117872.8, ENSMUST00000153166.8, ENSMUST00000120187.9, ENSMUST00000124096.8	Fgfr2
ENSMUSG00000030849.19	E003	38.6694	0.12347	0.015731	0.900188	1	5.93634	6.03871	0.0499971	chr7	129765338	129765438	101	-	28	27	63	15	61	48	ENSMUST00000120187.9, ENSMUST00000117872.8, ENSMUST00000130557.2, ENSMUST00000153166.8, ENSMUST00000124096.8	Fgfr2
ENSMUSG00000030849.19	E004	41.9565	0.0669401	0.881032	0.347919	1	6.78523	5.64638	-0.537828	chr7	129765439	129765537	99	-	36	40	28	21	98	49	ENSMUST00000120187.9, ENSMUST00000153166.8, ENSMUST00000124096.8, ENSMUST00000122054.8, ENSMUST00000130557.2, ENSMUST00000117872.8	Fgfr2
ENSMUSG00000030849.19	E005	70.4014	0.0268499	0.264004	0.607382	1	7.90628	8.17332	0.0981744	chr7	129765538	129765688	151	-	75	73	73	44	106	70	ENSMUST00000120187.9, ENSMUST00000153166.8, ENSMUST00000124096.8, ENSMUST00000136264.2, ENSMUST00000122054.8, ENSMUST00000130557.2, ENSMUST00000117872.8	Fgfr2
ENSMUSG00000030849.19	E006	76.1998	0.0219684	0.96845	0.325067	1	8.01314	8.6994	0.243304	chr7	129765689	129765853	165	-	105	90	58	55	106	64	ENSMUST00000117357.8, ENSMUST00000124096.8, ENSMUST00000117858.8, ENSMUST00000120187.9, ENSMUST00000120141.8, ENSMUST00000121064.8, ENSMUST00000117691.8, ENSMUST00000118296.8, ENSMUST00000120715.8, ENSMUST00000153166.8, ENSMUST00000121080.8, ENSMUST00000117089.8, ENSMUST00000119260.8, ENSMUST00000136264.2, ENSMUST00000122448.8, ENSMUST00000117754.8, ENSMUST00000117073.2, ENSMUST00000122054.8, ENSMUST00000130557.2, ENSMUST00000117872.8	Fgfr2
ENSMUSG00000030849.19	E007	11.5689	0.151308	0.219603	0.639343	1	3.19403	3.4429	0.217388	chr7	129765854	129765945	92	-	18	9	12	9	24	4	ENSMUST00000118296.8, ENSMUST00000121080.8, ENSMUST00000136264.2, ENSMUST00000122448.8, ENSMUST00000117073.2, ENSMUST00000130557.2, ENSMUST00000117858.8	Fgfr2
ENSMUSG00000030849.19	E009	37.4279	0.0695966	0.360043	0.548482	1	6.28058	5.49786	-0.389061	chr7	129769433	129769538	106	-	38	36	25	17	79	46	ENSMUST00000117357.8, ENSMUST00000124096.8, ENSMUST00000117858.8, ENSMUST00000120187.9, ENSMUST00000120141.8, ENSMUST00000121064.8, ENSMUST00000117691.8, ENSMUST00000118296.8, ENSMUST00000120715.8, ENSMUST00000153166.8, ENSMUST00000121080.8, ENSMUST00000117089.8, ENSMUST00000119260.8, ENSMUST00000136264.2, ENSMUST00000122448.8, ENSMUST00000117754.8, ENSMUST00000117073.2, ENSMUST00000122054.8, ENSMUST00000130557.2, ENSMUST00000117872.8	Fgfr2
ENSMUSG00000030849.19	E011	18.8975	0.100932	0.0991144	0.752895	1	4.1964	4.25781	0.0421983	chr7	129771469	129771471	3	-	21	19	19	7	40	17	ENSMUST00000117357.8, ENSMUST00000124096.8, ENSMUST00000117858.8, ENSMUST00000120187.9, ENSMUST00000120141.8, ENSMUST00000121064.8, ENSMUST00000118296.8, ENSMUST00000120715.8, ENSMUST00000153166.8, ENSMUST00000121080.8, ENSMUST00000117089.8, ENSMUST00000119260.8, ENSMUST00000136264.2, ENSMUST00000122448.8, ENSMUST00000117754.8, ENSMUST00000117073.2, ENSMUST00000122054.8, ENSMUST00000117691.8, ENSMUST00000117872.8	Fgfr2
ENSMUSG00000030849.19	E012	44.8824	0.0525105	0.117329	0.73195	1	6.34273	6.56292	0.100009	chr7	129771472	129771606	135	-	71	34	39	24	62	53	ENSMUST00000117357.8, ENSMUST00000124096.8, ENSMUST00000117858.8, ENSMUST00000120187.9, ENSMUST00000120141.8, ENSMUST00000120715.8, ENSMUST00000118296.8, ENSMUST00000121064.8, ENSMUST00000121080.8, ENSMUST00000153166.8, ENSMUST00000129542.2, ENSMUST00000119260.8, ENSMUST00000136264.2, ENSMUST00000117089.8, ENSMUST00000117754.8, ENSMUST00000117073.2, ENSMUST00000122448.8, ENSMUST00000122054.8, ENSMUST00000117691.8, ENSMUST00000117872.8	Fgfr2
ENSMUSG00000030849.19	E013	28.0758	0.0576447	0.295908	0.586459	1	5.30981	4.91391	-0.225781	chr7	129773342	129773412	71	-	41	24	15	23	44	30	ENSMUST00000117357.8, ENSMUST00000124096.8, ENSMUST00000117858.8, ENSMUST00000120187.9, ENSMUST00000120141.8, ENSMUST00000120715.8, ENSMUST00000118296.8, ENSMUST00000121064.8, ENSMUST00000121080.8, ENSMUST00000153166.8, ENSMUST00000129542.2, ENSMUST00000119260.8, ENSMUST00000136264.2, ENSMUST00000117089.8, ENSMUST00000117754.8, ENSMUST00000117073.2, ENSMUST00000122448.8, ENSMUST00000122054.8, ENSMUST00000117691.8, ENSMUST00000117872.8	Fgfr2
ENSMUSG00000030849.19	E015	41.232	0.0387266	0.00900552	0.924396	1	6.22179	6.12199	-0.0473275	chr7	129774547	129774669	123	-	47	48	28	32	58	43	ENSMUST00000124096.8, ENSMUST00000117858.8, ENSMUST00000120187.9, ENSMUST00000120141.8, ENSMUST00000120715.8, ENSMUST00000118296.8, ENSMUST00000121064.8, ENSMUST00000121080.8, ENSMUST00000153166.8, ENSMUST00000129542.2, ENSMUST00000119260.8, ENSMUST00000117357.8, ENSMUST00000117089.8, ENSMUST00000117754.8, ENSMUST00000117073.2, ENSMUST00000122448.8, ENSMUST00000122054.8, ENSMUST00000117691.8, ENSMUST00000117872.8	Fgfr2
ENSMUSG00000030849.19	E016	25.8	0.054254	0.00116858	0.97273	1	4.91925	4.88171	-0.0223012	chr7	129779405	129779509	105	-	31	27	20	17	37	29	ENSMUST00000117858.8, ENSMUST00000120187.9, ENSMUST00000120141.8, ENSMUST00000121064.8, ENSMUST00000118296.8, ENSMUST00000120715.8, ENSMUST00000121080.8, ENSMUST00000153166.8, ENSMUST00000129542.2, ENSMUST00000119260.8, ENSMUST00000117357.8, ENSMUST00000117089.8, ENSMUST00000117754.8, ENSMUST00000117073.2, ENSMUST00000122448.8, ENSMUST00000122054.8, ENSMUST00000117691.8, ENSMUST00000117872.8	Fgfr2
ENSMUSG00000030849.19	E017	18.7828	0.11121	0.0445619	0.832812	1	4.31185	3.99512	-0.221566	chr7	129779510	129779595	86	-	20	19	13	28	17	15	ENSMUST00000117858.8, ENSMUST00000120187.9, ENSMUST00000120141.8, ENSMUST00000147859.2, ENSMUST00000118296.8, ENSMUST00000121064.8, ENSMUST00000153166.8, ENSMUST00000121080.8, ENSMUST00000120715.8, ENSMUST00000129542.2, ENSMUST00000119260.8, ENSMUST00000117357.8, ENSMUST00000117089.8, ENSMUST00000117754.8, ENSMUST00000117073.2, ENSMUST00000122448.8, ENSMUST00000122054.8, ENSMUST00000117691.8, ENSMUST00000117872.8	Fgfr2
ENSMUSG00000030849.19	E019	18.5133	0.162167	0.0107274	0.917508	1	4.18008	4.12725	-0.0369373	chr7	129782095	129782200	106	-	31	6	20	25	22	11	ENSMUST00000117858.8, ENSMUST00000120187.9, ENSMUST00000120141.8, ENSMUST00000121064.8, ENSMUST00000118296.8, ENSMUST00000120715.8, ENSMUST00000121080.8, ENSMUST00000153166.8, ENSMUST00000117754.8, ENSMUST00000119260.8, ENSMUST00000117357.8, ENSMUST00000117089.8, ENSMUST00000147859.2, ENSMUST00000117073.2, ENSMUST00000122448.8, ENSMUST00000122054.8, ENSMUST00000117691.8, ENSMUST00000117872.8	Fgfr2
ENSMUSG00000030849.19	E020	11.9901	0.158306	1.30664	0.253005	1	2.80372	3.84763	0.917035	chr7	129782201	129782205	5	-	23	6	20	8	13	6	ENSMUST00000117858.8, ENSMUST00000120187.9, ENSMUST00000120141.8, ENSMUST00000147859.2, ENSMUST00000118296.8, ENSMUST00000121064.8, ENSMUST00000153166.8, ENSMUST00000121080.8, ENSMUST00000120715.8, ENSMUST00000117089.8, ENSMUST00000119260.8, ENSMUST00000117357.8, ENSMUST00000122448.8, ENSMUST00000117754.8, ENSMUST00000133806.2, ENSMUST00000117073.2, ENSMUST00000122054.8, ENSMUST00000117691.8, ENSMUST00000117872.8	Fgfr2
ENSMUSG00000030849.19	E021	21.8842	0.0688553	0.143193	0.705127	1	4.42257	4.66547	0.155471	chr7	129784371	129784492	122	-	35	17	20	15	38	16	ENSMUST00000117858.8, ENSMUST00000120187.9, ENSMUST00000120141.8, ENSMUST00000147859.2, ENSMUST00000118296.8, ENSMUST00000121064.8, ENSMUST00000153166.8, ENSMUST00000121080.8, ENSMUST00000120715.8, ENSMUST00000117089.8, ENSMUST00000119260.8, ENSMUST00000117357.8, ENSMUST00000122448.8, ENSMUST00000117754.8, ENSMUST00000133806.2, ENSMUST00000117073.2, ENSMUST00000122054.8, ENSMUST00000117691.8, ENSMUST00000117872.8	Fgfr2
ENSMUSG00000030849.19	E024	17.1348	0.380172	0.122689	0.726137	1	3.87064	4.15417	0.205212	chr7	129786959	129787110	152	-	42	17	0	10	31	13	ENSMUST00000117858.8, ENSMUST00000120187.9, ENSMUST00000120141.8, ENSMUST00000121064.8, ENSMUST00000118296.8, ENSMUST00000120715.8, ENSMUST00000153166.8, ENSMUST00000121080.8, ENSMUST00000148675.2, ENSMUST00000119260.8, ENSMUST00000117357.8, ENSMUST00000117089.8, ENSMUST00000117754.8, ENSMUST00000133806.2, ENSMUST00000117073.2, ENSMUST00000122448.8, ENSMUST00000122054.8, ENSMUST00000117691.8, ENSMUST00000117872.8	Fgfr2
ENSMUSG00000030849.19	E026	22.1255	0.340684	1.62455	0.202459	1	5.0825	3.8916	-0.776158	chr7	129797908	129798087	180	-	39	13	0	26	24	33	ENSMUST00000117858.8, ENSMUST00000120187.9, ENSMUST00000120141.8, ENSMUST00000121064.8, ENSMUST00000118296.8, ENSMUST00000120715.8, ENSMUST00000153166.8, ENSMUST00000121080.8, ENSMUST00000148675.2, ENSMUST00000119260.8, ENSMUST00000117357.8, ENSMUST00000117089.8, ENSMUST00000117754.8, ENSMUST00000133806.2, ENSMUST00000117073.2, ENSMUST00000122448.8, ENSMUST00000122054.8, ENSMUST00000117691.8, ENSMUST00000117872.8	Fgfr2
ENSMUSG00000030849.19	E027	10.3323	0.375997	0.466764	0.494479	1	3.41219	2.74903	-0.625776	chr7	129798088	129798104	17	-	14	11	0	5	12	21	ENSMUST00000117858.8, ENSMUST00000120187.9, ENSMUST00000120141.8, ENSMUST00000121064.8, ENSMUST00000118296.8, ENSMUST00000120715.8, ENSMUST00000121080.8, ENSMUST00000153166.8, ENSMUST00000117754.8, ENSMUST00000119260.8, ENSMUST00000117357.8, ENSMUST00000117089.8, ENSMUST00000133806.2, ENSMUST00000117073.2, ENSMUST00000122448.8, ENSMUST00000122054.8, ENSMUST00000117691.8, ENSMUST00000117872.8	Fgfr2
ENSMUSG00000030849.19	E028	3.96935	0.714073	1.05623	0.304075	1	2.09558	1.76902	-0.489485	chr7	129798105	129798575	471	-	11	0	0	5	7	3	ENSMUST00000133806.2	Fgfr2
ENSMUSG00000030849.19	E029	27.6957	0.0918994	1.93273	0.16446	1	5.62482	4.42647	-0.697844	chr7	129800149	129800293	145	-	35	22	8	38	44	25	ENSMUST00000117754.8, ENSMUST00000117073.2, ENSMUST00000119260.8, ENSMUST00000122054.8, ENSMUST00000117872.8	Fgfr2
ENSMUSG00000030849.19	E032	33.8123	0.0774964	0.577147	0.447433	1	5.96678	5.17596	-0.415036	chr7	129802713	129802903	191	-	45	25	19	50	45	24	ENSMUST00000127091.2, ENSMUST00000117858.8, ENSMUST00000120187.9, ENSMUST00000120141.8, ENSMUST00000121064.8, ENSMUST00000118296.8, ENSMUST00000121080.8, ENSMUST00000153166.8, ENSMUST00000117754.8, ENSMUST00000119260.8, ENSMUST00000117357.8, ENSMUST00000117089.8, ENSMUST00000117073.2, ENSMUST00000122448.8, ENSMUST00000122054.8, ENSMUST00000117691.8, ENSMUST00000117872.8	Fgfr2
ENSMUSG00000030849.19	E033	24.9975	0.104749	0.427062	0.513434	1	5.12788	4.51061	-0.373311	chr7	129820728	129820851	124	-	39	17	12	33	44	14	ENSMUST00000127091.2, ENSMUST00000153166.8, ENSMUST00000117858.8, ENSMUST00000120187.9, ENSMUST00000120141.8, ENSMUST00000120715.8, ENSMUST00000118296.8, ENSMUST00000121080.8, ENSMUST00000117089.8, ENSMUST00000119260.8, ENSMUST00000117357.8, ENSMUST00000122448.8, ENSMUST00000117073.2, ENSMUST00000122054.8, ENSMUST00000117691.8, ENSMUST00000117872.8	Fgfr2
ENSMUSG00000030849.19	E035	23.4188	0.168197	0.817493	0.365914	1	5.17516	4.12532	-0.6595	chr7	129830353	129830486	134	-	27	24	5	25	63	11	ENSMUST00000127091.2, ENSMUST00000153166.8, ENSMUST00000117858.8, ENSMUST00000120187.9, ENSMUST00000120141.8, ENSMUST00000120715.8, ENSMUST00000118296.8, ENSMUST00000121080.8, ENSMUST00000117089.8, ENSMUST00000119260.8, ENSMUST00000117357.8, ENSMUST00000122448.8, ENSMUST00000117073.2, ENSMUST00000122054.8, ENSMUST00000117691.8, ENSMUST00000117872.8	Fgfr2
ENSMUSG00000030849.19	E036	17.3787	0.141678	0.677282	0.410524	1	4.48169	3.5196	-0.70145	chr7	129830487	129830522	36	-	13	17	10	23	42	7	ENSMUST00000117858.8, ENSMUST00000120187.9, ENSMUST00000120141.8, ENSMUST00000120715.8, ENSMUST00000118296.8, ENSMUST00000153166.8, ENSMUST00000121080.8, ENSMUST00000117089.8, ENSMUST00000119260.8, ENSMUST00000117357.8, ENSMUST00000122448.8, ENSMUST00000117073.2, ENSMUST00000122054.8, ENSMUST00000117691.8, ENSMUST00000117872.8	Fgfr2
ENSMUSG00000030849.19	E037	5.06282	0.769715	2.22466e-07	0.999624	1	2.51538	1.69525	-1.14045	chr7	129842759	129842929	171	-	1	5	3	16	0	2	ENSMUST00000129103.2	Fgfr2
ENSMUSG00000030849.19	E038	16.7865	0.308891	0.128863	0.719614	1	3.8853	4.00433	0.0875797	chr7	129842930	129843007	78	-	13	30	8	30	17	2	ENSMUST00000120141.8, ENSMUST00000120715.8, ENSMUST00000118296.8, ENSMUST00000129103.2, ENSMUST00000153166.8, ENSMUST00000117089.8, ENSMUST00000119260.8, ENSMUST00000122054.8, ENSMUST00000117691.8, ENSMUST00000117858.8	Fgfr2
ENSMUSG00000030849.19	E040	19.7633	0.149141	1.34036	0.246971	1	3.71552	4.8305	0.762393	chr7	129863479	129863587	109	-	17	20	38	5	27	17	ENSMUST00000117858.8, ENSMUST00000120187.9, ENSMUST00000120141.8, ENSMUST00000121064.8, ENSMUST00000118296.8, ENSMUST00000120715.8, ENSMUST00000129103.2, ENSMUST00000121080.8, ENSMUST00000153166.8, ENSMUST00000117754.8, ENSMUST00000119260.8, ENSMUST00000117357.8, ENSMUST00000117089.8, ENSMUST00000117073.2, ENSMUST00000122448.8, ENSMUST00000122054.8, ENSMUST00000117691.8, ENSMUST00000117872.8	Fgfr2
ENSMUSG00000030849.19	E041	29.7759	0.0795237	1.28041	0.257823	1	4.70531	5.75363	0.586324	chr7	129863588	129863796	209	-	26	32	49	20	31	24	ENSMUST00000129103.2, ENSMUST00000117872.8, ENSMUST00000153166.8, ENSMUST00000120187.9, ENSMUST00000122054.8	Fgfr2
ENSMUSG00000030849.19	E042	2.91597	1.05604	1.41326	0.234516	1	0.876226	2.2026	2.66189	chr7	129864005	129865274	1270	-	0	5	10	0	3	0	ENSMUST00000208844.2	Fgfr2
ENSMUSG00000030849.19	E045	18.1991	0.324464	0.802657	0.3703	1	4.405	3.81055	-0.420934	chr7	129867524	129867921	398	-	32	17	0	21	29	16	ENSMUST00000117872.8, ENSMUST00000208844.2, ENSMUST00000153166.8, ENSMUST00000120187.9, ENSMUST00000122054.8	Fgfr2
ENSMUSG00000030849.19	E046	2.99907	1.09506	0.503437	0.477994	1	1.9455	1.41189	-0.926002	chr7	129867922	129867975	54	-	7	0	0	0	12	3	ENSMUST00000120187.9, ENSMUST00000208844.2, ENSMUST00000153166.8, ENSMUST00000117872.8	Fgfr2
ENSMUSG00000030850.18	E001	2890.42	0.0166709	0.627766	0.428176	1	40.0647	38.8307	-0.137926	chr7	129993223	129996074	2852	-	3418	2757	2890	2500	3804	2554	ENSMUST00000033139.15, ENSMUST00000035458.15	Ate1
ENSMUSG00000030850.18	E002	240.809	0.0102028	0.809748	0.368195	1	14.9352	14.0256	-0.195423	chr7	129996075	129996256	182	-	284	282	175	185	379	209	ENSMUST00000208116.2, ENSMUST00000033139.15, ENSMUST00000035458.15	Ate1
ENSMUSG00000030850.18	E003	164.692	0.0127925	0.781565	0.376663	1	12.5713	11.6841	-0.222745	chr7	129996257	129996287	31	-	194	191	118	126	275	137	ENSMUST00000208116.2, ENSMUST00000033139.15, ENSMUST00000035458.15, ENSMUST00000207041.2	Ate1
ENSMUSG00000030850.18	E004	377.405	0.00776577	0.161396	0.687875	1	18.0609	17.5015	-0.101357	chr7	129996288	129996466	179	-	522	403	285	266	598	318	ENSMUST00000208116.2, ENSMUST00000033139.15, ENSMUST00000178534.8, ENSMUST00000035458.15, ENSMUST00000094017.5, ENSMUST00000207041.2, ENSMUST00000216011.2	Ate1
ENSMUSG00000030850.18	E005	240.664	0.0115473	0.837535	0.360103	1	14.1668	14.7575	0.127033	chr7	130020178	130020298	121	-	383	254	199	157	369	173	ENSMUST00000208116.2, ENSMUST00000033139.15, ENSMUST00000178534.8, ENSMUST00000035458.15, ENSMUST00000094017.5, ENSMUST00000207041.2, ENSMUST00000216011.2	Ate1
ENSMUSG00000030850.18	E006	6.76145	0.806588	2.29048	0.130169	1	3.46992	1.05152	-3.4508	chr7	130020299	130020520	222	-	3	1	0	11	0	21	ENSMUST00000208116.2	Ate1
ENSMUSG00000030850.18	E007	175.137	0.0407169	1.82687	0.176498	1	11.7801	13.0412	0.310307	chr7	130065861	130065960	100	-	254	199	184	132	293	63	ENSMUST00000033139.15, ENSMUST00000207041.2, ENSMUST00000178534.8, ENSMUST00000035458.15, ENSMUST00000094017.5, ENSMUST00000216011.2	Ate1
ENSMUSG00000030850.18	E008	186.673	0.0202521	0.435581	0.509263	1	12.7097	13.0107	0.0716829	chr7	130068986	130069167	182	-	283	175	180	114	335	120	ENSMUST00000033139.15, ENSMUST00000207041.2, ENSMUST00000178534.8, ENSMUST00000035458.15, ENSMUST00000094017.5, ENSMUST00000216011.2	Ate1
ENSMUSG00000030850.18	E009	63.944	0.0549063	0.236227	0.626945	1	7.60895	7.78776	0.0685137	chr7	130083413	130083445	33	-	110	59	52	31	134	37	ENSMUST00000033139.15, ENSMUST00000035458.15, ENSMUST00000094017.5, ENSMUST00000216011.2, ENSMUST00000178534.8	Ate1
ENSMUSG00000030850.18	E010	46.8293	0.0748394	0.146658	0.70175	1	6.5312	6.67541	0.0640482	chr7	130105452	130105580	129	-	79	51	31	33	96	18	ENSMUST00000178534.8, ENSMUST00000216011.2, ENSMUST00000035458.15	Ate1
ENSMUSG00000030850.18	E011	131.749	0.0634973	1.38413	0.2394	1	10.2921	11.388	0.304758	chr7	130106424	130106552	129	-	141	173	157	37	240	100	ENSMUST00000033139.15, ENSMUST00000094017.5, ENSMUST00000216011.2, ENSMUST00000207041.2	Ate1
ENSMUSG00000030850.18	E012	135.376	0.0236991	1.35996	0.243545	1	10.5981	11.4071	0.221834	chr7	130109212	130109227	16	-	162	167	147	64	212	107	ENSMUST00000033139.15, ENSMUST00000207041.2, ENSMUST00000178534.8, ENSMUST00000035458.15, ENSMUST00000094017.5, ENSMUST00000216011.2	Ate1
ENSMUSG00000030850.18	E013	278.216	0.0135756	0.866024	0.352058	1	15.1359	15.7567	0.126222	chr7	130109228	130109429	202	-	370	352	232	154	427	228	ENSMUST00000033139.15, ENSMUST00000035458.15, ENSMUST00000094017.5, ENSMUST00000216011.2, ENSMUST00000178534.8	Ate1
ENSMUSG00000030850.18	E014	229.127	0.0109346	2.87929	0.0897254	1	13.4846	14.7042	0.26826	chr7	130110737	130110867	131	-	356	276	194	131	316	177	ENSMUST00000033139.15, ENSMUST00000035458.15, ENSMUST00000094017.5, ENSMUST00000216011.2, ENSMUST00000178534.8	Ate1
ENSMUSG00000030850.18	E015	243.528	0.00819487	0.123391	0.725385	1	14.5232	14.5797	0.0120948	chr7	130110868	130110988	121	-	350	258	203	188	362	178	ENSMUST00000033139.15, ENSMUST00000207141.2, ENSMUST00000035458.15, ENSMUST00000178534.8, ENSMUST00000094017.5, ENSMUST00000216011.2	Ate1
ENSMUSG00000030850.18	E016	195.529	0.0231532	0.0753977	0.783634	1	13.3135	12.9588	-0.0829211	chr7	130112541	130112644	104	-	281	231	119	163	317	131	ENSMUST00000033139.15, ENSMUST00000207141.2, ENSMUST00000035458.15, ENSMUST00000178534.8, ENSMUST00000094017.5, ENSMUST00000216011.2	Ate1
ENSMUSG00000030850.18	E017	147.937	0.0412069	0.324278	0.569048	1	11.1719	11.8088	0.16786	chr7	130115492	130115554	63	-	223	208	86	87	267	85	ENSMUST00000033139.15, ENSMUST00000207141.2, ENSMUST00000035458.15, ENSMUST00000178534.8, ENSMUST00000094017.5, ENSMUST00000216011.2	Ate1
ENSMUSG00000030850.18	E018	137.136	0.0543233	0.0691663	0.792555	1	11.2346	10.9788	-0.069512	chr7	130117835	130117898	64	-	221	168	59	74	251	114	ENSMUST00000033139.15, ENSMUST00000035458.15, ENSMUST00000094017.5, ENSMUST00000216011.2, ENSMUST00000178534.8	Ate1
ENSMUSG00000030850.18	E019	105.773	0.0458086	0.320542	0.571282	1	10.1096	9.51278	-0.1819	chr7	130121086	130121191	106	-	161	123	48	64	182	99	ENSMUST00000207141.2, ENSMUST00000033139.15, ENSMUST00000216011.2, ENSMUST00000035458.15	Ate1
ENSMUSG00000030850.18	E020	48.431	0.0518895	0.713909	0.398149	1	7.12523	6.24036	-0.38903	chr7	130121192	130121240	49	-	67	44	29	37	57	64	ENSMUST00000207141.2, ENSMUST00000033139.15, ENSMUST00000035458.15	Ate1
ENSMUSG00000030850.18	E021	11.4426	0.19347	0.147527	0.70091	1	3.38979	3.12759	-0.233222	chr7	130121241	130121260	20	-	8	6	20	11	12	12	ENSMUST00000033139.15, ENSMUST00000035458.15	Ate1
ENSMUSG00000030850.18	E023	7.17767	0.3614	0.301733	0.582798	1	2.45765	2.69542	0.267126	chr7	130121607	130121691	85	-	6	12	7	0	8	11	ENSMUST00000178534.8, ENSMUST00000094017.5	Ate1
ENSMUSG00000030850.18	E024	4.80987	0.417071	0.016726	0.897097	1	2.18271	2.08739	-0.12906	chr7	130121692	130122099	408	-	3	5	7	0	10	6	ENSMUST00000094017.5	Ate1
ENSMUSG00000030852.19	E012	4.99955	0.595187	2.80907	0.0937327	1	2.69646	1.29238	-2.12512	chr7	130264746	130264871	126	+	0	5	0	3	9	13	ENSMUST00000207789.2, ENSMUST00000059145.14, ENSMUST00000208722.2, ENSMUST00000084513.12, ENSMUST00000208882.2, ENSMUST00000208106.2, ENSMUST00000207999.2, ENSMUST00000207918.2	Tacc2
ENSMUSG00000030852.19	E013	7.49651	0.313853	2.60609	0.106454	1	3.21656	1.79206	-1.69168	chr7	130276332	130276469	138	+	4	6	0	5	14	17	ENSMUST00000207789.2, ENSMUST00000059145.14, ENSMUST00000208722.2, ENSMUST00000084513.12, ENSMUST00000209108.2, ENSMUST00000208882.2, ENSMUST00000207549.2, ENSMUST00000208106.2, ENSMUST00000207999.2, ENSMUST00000207918.2	Tacc2
ENSMUSG00000030852.19	E015	15.4292	0.0955328	0.019803	0.888089	1	3.78806	3.8552	0.0509674	chr7	130294333	130294494	162	+	21	13	13	12	31	10	ENSMUST00000208743.2, ENSMUST00000033141.7, ENSMUST00000208661.2	Tacc2
ENSMUSG00000030852.19	E016	81.7075	0.0548293	2.16781	0.140926	1	7.88529	9.45884	0.539771	chr7	130294495	130294717	223	+	140	82	71	38	154	50	ENSMUST00000208743.2, ENSMUST00000033141.7, ENSMUST00000208661.2, ENSMUST00000207282.2	Tacc2
ENSMUSG00000030852.19	E017	3.62193	0.451355	1.21145	0.271046	1	1.35142	2.22339	1.43826	chr7	130294718	130296580	1863	+	2	7	6	4	1	1	ENSMUST00000208661.2	Tacc2
ENSMUSG00000030852.19	E019	68.524	0.0640748	0.597544	0.439517	1	7.41486	8.48473	0.398114	chr7	130318433	130318501	69	+	108	88	37	40	113	53	ENSMUST00000207789.2, ENSMUST00000059145.14, ENSMUST00000208722.2, ENSMUST00000084513.12, ENSMUST00000033141.7, ENSMUST00000209108.2, ENSMUST00000208882.2, ENSMUST00000207549.2, ENSMUST00000207282.2, ENSMUST00000207999.2, ENSMUST00000208743.2, ENSMUST00000207918.2, ENSMUST00000239258.2	Tacc2
ENSMUSG00000030852.19	E020	65.653	0.0541696	0.0171744	0.895735	1	7.61095	7.93778	0.124072	chr7	130318502	130318569	68	+	93	77	33	54	104	54	ENSMUST00000207789.2, ENSMUST00000059145.14, ENSMUST00000208722.2, ENSMUST00000084513.12, ENSMUST00000033141.7, ENSMUST00000209108.2, ENSMUST00000207549.2, ENSMUST00000207282.2, ENSMUST00000207999.2, ENSMUST00000208743.2, ENSMUST00000207918.2, ENSMUST00000239258.2	Tacc2
ENSMUSG00000030852.19	E021	75.1661	0.0210186	0.435666	0.509222	1	8.55792	8.02334	-0.190911	chr7	130330253	130330479	227	+	78	60	68	60	139	72	ENSMUST00000207789.2, ENSMUST00000059145.14, ENSMUST00000208722.2, ENSMUST00000084513.12, ENSMUST00000033141.7, ENSMUST00000209108.2, ENSMUST00000207549.2, ENSMUST00000207282.2, ENSMUST00000208743.2, ENSMUST00000239258.2	Tacc2
ENSMUSG00000030852.19	E022	102.913	0.0289831	0.722905	0.395193	1	9.17211	10.1376	0.298864	chr7	130330480	130330589	110	+	92	90	148	85	134	86	ENSMUST00000209108.2, ENSMUST00000207395.2, ENSMUST00000208722.2, ENSMUST00000033141.7, ENSMUST00000084513.12, ENSMUST00000059145.14, ENSMUST00000207549.2, ENSMUST00000207282.2, ENSMUST00000208743.2, ENSMUST00000239258.2	Tacc2
ENSMUSG00000030852.19	E023	400.812	0.00607762	0.089474	0.764847	1	18.3171	18.1112	-0.0365989	chr7	130330590	130331112	523	+	404	388	361	370	622	354	ENSMUST00000207789.2, ENSMUST00000059145.14, ENSMUST00000207395.2, ENSMUST00000208722.2, ENSMUST00000033141.7, ENSMUST00000084513.12, ENSMUST00000209108.2, ENSMUST00000207282.2, ENSMUST00000207549.2, ENSMUST00000208743.2, ENSMUST00000239258.2	Tacc2
ENSMUSG00000030852.19	E024	486.344	0.00402299	0.0623409	0.802834	1	19.7647	19.9403	0.0292023	chr7	130331113	130331558	446	+	520	436	481	419	734	445	ENSMUST00000207789.2, ENSMUST00000059145.14, ENSMUST00000207395.2, ENSMUST00000208722.2, ENSMUST00000084513.12, ENSMUST00000033141.7, ENSMUST00000209108.2, ENSMUST00000207376.2, ENSMUST00000207282.2, ENSMUST00000207549.2, ENSMUST00000208743.2, ENSMUST00000239258.2	Tacc2
ENSMUSG00000030852.19	E026	82.4639	0.0483346	0.321923	0.570454	1	8.2558	9.11343	0.293237	chr7	130335236	130335247	12	+	67	64	133	66	128	58	ENSMUST00000207789.2, ENSMUST00000059145.14, ENSMUST00000207395.2, ENSMUST00000208722.2, ENSMUST00000033141.7, ENSMUST00000084513.12, ENSMUST00000209108.2, ENSMUST00000207282.2, ENSMUST00000208743.2, ENSMUST00000239258.2	Tacc2
ENSMUSG00000030852.19	E027	111.337	0.0192961	0.03149	0.859152	1	9.9707	10.1139	0.0426934	chr7	130335248	130335296	49	+	106	98	126	81	187	103	ENSMUST00000207789.2, ENSMUST00000059145.14, ENSMUST00000207395.2, ENSMUST00000208722.2, ENSMUST00000084513.12, ENSMUST00000033141.7, ENSMUST00000209108.2, ENSMUST00000207376.2, ENSMUST00000207282.2, ENSMUST00000207549.2, ENSMUST00000208743.2, ENSMUST00000239258.2	Tacc2
ENSMUSG00000030852.19	E028	255.686	0.0126906	0.266	0.606028	1	15.1233	14.5967	-0.110645	chr7	130336679	130336880	202	+	249	217	252	192	469	242	ENSMUST00000207789.2, ENSMUST00000059145.14, ENSMUST00000207395.2, ENSMUST00000208722.2, ENSMUST00000084513.12, ENSMUST00000033141.7, ENSMUST00000209108.2, ENSMUST00000207376.2, ENSMUST00000207282.2, ENSMUST00000207549.2, ENSMUST00000208743.2, ENSMUST00000239258.2	Tacc2
ENSMUSG00000030852.19	E029	8.11299	0.318866	1.13083	0.287598	1	3.1283	2.2532	-0.949367	chr7	130336881	130336958	78	+	8	8	0	14	14	6	ENSMUST00000207395.2, ENSMUST00000084513.12, ENSMUST00000207376.2	Tacc2
ENSMUSG00000030852.19	E031	118.656	0.0323604	0.485668	0.485866	1	10.6324	10.0081	-0.181579	chr7	130341542	130341603	62	+	139	122	65	96	195	128	ENSMUST00000207789.2, ENSMUST00000059145.14, ENSMUST00000207395.2, ENSMUST00000208722.2, ENSMUST00000084513.12, ENSMUST00000033141.7, ENSMUST00000209108.2, ENSMUST00000207376.2, ENSMUST00000207282.2, ENSMUST00000207549.2, ENSMUST00000208743.2, ENSMUST00000239258.2	Tacc2
ENSMUSG00000030852.19	E032	183.032	0.0155056	0.0172095	0.895629	1	12.7196	12.669	-0.0121938	chr7	130342570	130342684	115	+	190	201	139	168	256	177	ENSMUST00000207789.2, ENSMUST00000059145.14, ENSMUST00000207395.2, ENSMUST00000208722.2, ENSMUST00000084513.12, ENSMUST00000033141.7, ENSMUST00000209108.2, ENSMUST00000207376.2, ENSMUST00000207282.2, ENSMUST00000207549.2, ENSMUST00000208743.2, ENSMUST00000239258.2	Tacc2
ENSMUSG00000030852.19	E033	90.6183	0.0266572	0.0568731	0.811508	1	8.93077	9.18733	0.0842369	chr7	130342685	130342685	1	+	98	104	69	89	108	86	ENSMUST00000207789.2, ENSMUST00000059145.14, ENSMUST00000207395.2, ENSMUST00000208722.2, ENSMUST00000033141.7, ENSMUST00000084513.12, ENSMUST00000209108.2, ENSMUST00000207376.2, ENSMUST00000207282.2, ENSMUST00000208743.2, ENSMUST00000207549.2	Tacc2
ENSMUSG00000030852.19	E034	224.976	0.0149227	0.111028	0.738977	1	14.1315	13.7855	-0.0766946	chr7	130343860	130344031	172	+	231	198	207	235	265	234	ENSMUST00000207789.2, ENSMUST00000059145.14, ENSMUST00000207395.2, ENSMUST00000208722.2, ENSMUST00000033141.7, ENSMUST00000084513.12, ENSMUST00000209108.2, ENSMUST00000207376.2, ENSMUST00000207282.2, ENSMUST00000208743.2, ENSMUST00000207549.2	Tacc2
ENSMUSG00000030852.19	E035	123.015	0.0318834	4.15569	0.0414949	1	11.4901	9.21679	-0.661523	chr7	130345274	130345414	141	+	99	97	77	178	154	134	ENSMUST00000059145.14, ENSMUST00000208722.2, ENSMUST00000033141.7, ENSMUST00000084513.12, ENSMUST00000207376.2, ENSMUST00000208743.2	Tacc2
ENSMUSG00000030852.19	E037	254.017	0.0109347	0.239449	0.624604	1	14.6337	15.0361	0.0846826	chr7	130352920	130353063	144	+	302	219	249	184	394	249	ENSMUST00000207789.2, ENSMUST00000059145.14, ENSMUST00000207395.2, ENSMUST00000208722.2, ENSMUST00000033141.7, ENSMUST00000084513.12, ENSMUST00000209108.2, ENSMUST00000207376.2, ENSMUST00000207282.2, ENSMUST00000208743.2, ENSMUST00000207549.2	Tacc2
ENSMUSG00000030852.19	E038	224.101	0.0164148	0.15015	0.698392	1	13.8425	14.1604	0.0702824	chr7	130353564	130353640	77	+	276	187	215	144	369	228	ENSMUST00000207789.2, ENSMUST00000059145.14, ENSMUST00000207395.2, ENSMUST00000208722.2, ENSMUST00000033141.7, ENSMUST00000084513.12, ENSMUST00000209108.2, ENSMUST00000207376.2, ENSMUST00000207282.2, ENSMUST00000208743.2, ENSMUST00000207549.2	Tacc2
ENSMUSG00000030852.19	E039	171.862	0.0111115	1.35874	0.243755	1	12.7439	11.8782	-0.214456	chr7	130355348	130355391	44	+	198	127	142	153	274	182	ENSMUST00000207789.2, ENSMUST00000059145.14, ENSMUST00000207395.2, ENSMUST00000208722.2, ENSMUST00000033141.7, ENSMUST00000084513.12, ENSMUST00000209108.2, ENSMUST00000207376.2, ENSMUST00000207282.2, ENSMUST00000208743.2, ENSMUST00000207549.2	Tacc2
ENSMUSG00000030852.19	E040	29.5664	0.0847563	0.581764	0.445622	1	4.87731	5.55959	0.38165	chr7	130358072	130360894	2823	+	24	38	34	19	25	37	ENSMUST00000207230.2	Tacc2
ENSMUSG00000030852.19	E042	277.527	0.00906695	0.266465	0.605713	1	15.6173	15.2394	-0.076925	chr7	130360897	130361055	159	+	329	210	256	243	439	265	ENSMUST00000207789.2, ENSMUST00000059145.14, ENSMUST00000207395.2, ENSMUST00000208722.2, ENSMUST00000084513.12, ENSMUST00000033141.7, ENSMUST00000209108.2, ENSMUST00000207549.2, ENSMUST00000207230.2, ENSMUST00000207282.2, ENSMUST00000207376.2, ENSMUST00000208743.2	Tacc2
ENSMUSG00000030852.19	E043	286.035	0.00723465	1.90492	0.167529	1	15.1303	16.1881	0.212685	chr7	130361264	130361370	107	+	349	246	309	249	388	240	ENSMUST00000207789.2, ENSMUST00000059145.14, ENSMUST00000207395.2, ENSMUST00000208722.2, ENSMUST00000084513.12, ENSMUST00000033141.7, ENSMUST00000209108.2, ENSMUST00000207549.2, ENSMUST00000207230.2, ENSMUST00000207282.2, ENSMUST00000207376.2, ENSMUST00000208743.2	Tacc2
ENSMUSG00000030852.19	E044	246.877	0.00959154	0.875315	0.349488	1	14.2243	15.0149	0.168464	chr7	130361645	130361765	121	+	275	210	280	226	325	212	ENSMUST00000207789.2, ENSMUST00000059145.14, ENSMUST00000207395.2, ENSMUST00000208722.2, ENSMUST00000084513.12, ENSMUST00000033141.7, ENSMUST00000209108.2, ENSMUST00000207549.2, ENSMUST00000207230.2, ENSMUST00000207282.2, ENSMUST00000207376.2, ENSMUST00000208743.2	Tacc2
ENSMUSG00000030852.19	E046	293.034	0.00955165	0.174393	0.676237	1	15.6375	15.9887	0.0700228	chr7	130365984	130366131	148	+	346	262	272	299	390	244	ENSMUST00000207789.2, ENSMUST00000059145.14, ENSMUST00000207395.2, ENSMUST00000208722.2, ENSMUST00000084513.12, ENSMUST00000033141.7, ENSMUST00000207282.2, ENSMUST00000207230.2, ENSMUST00000207376.2, ENSMUST00000208743.2, ENSMUST00000207549.2	Tacc2
ENSMUSG00000030852.19	E047	267.183	0.00989126	0.128698	0.719785	1	14.986	15.302	0.065343	chr7	130366132	130366438	307	+	273	242	280	261	342	244	ENSMUST00000059145.14, ENSMUST00000207395.2, ENSMUST00000208722.2, ENSMUST00000033141.7, ENSMUST00000084513.12, ENSMUST00000207282.2, ENSMUST00000207230.2, ENSMUST00000207376.2, ENSMUST00000208743.2, ENSMUST00000207549.2	Tacc2
ENSMUSG00000030852.19	E048	17.9189	0.13234	0.679423	0.409785	1	4.43104	3.66035	-0.554721	chr7	130366439	130366439	1	+	14	7	21	27	33	10	ENSMUST00000059145.14, ENSMUST00000207395.2, ENSMUST00000208722.2, ENSMUST00000033141.7, ENSMUST00000207376.2, ENSMUST00000207230.2, ENSMUST00000207282.2, ENSMUST00000208743.2	Tacc2
ENSMUSG00000030852.19	E049	17.9189	0.13234	0.679423	0.409785	1	4.43104	3.66035	-0.554721	chr7	130366440	130366454	15	+	14	7	21	27	33	10	ENSMUST00000059145.14, ENSMUST00000207395.2, ENSMUST00000208722.2, ENSMUST00000033141.7, ENSMUST00000207376.2, ENSMUST00000207282.2, ENSMUST00000208743.2	Tacc2
ENSMUSG00000030852.19	E050	4.73367	0.692926	0.511411	0.474529	1	2.31924	1.8082	-0.719345	chr7	130366455	130366493	39	+	1	0	9	11	6	1	ENSMUST00000059145.14, ENSMUST00000207395.2, ENSMUST00000208722.2, ENSMUST00000033141.7, ENSMUST00000207376.2, ENSMUST00000207282.2	Tacc2
ENSMUSG00000030854.18	E002	2525.69	0.0029896	1.87994	0.170341	1	38.1642	37.2175	-0.107714	chr7	46727546	46728666	1121	-	2835	2140	2483	2532	3132	2391	ENSMUST00000102626.10, ENSMUST00000209161.2, ENSMUST00000033142.13	Ptpn5
ENSMUSG00000030854.18	E003	349.886	0.00709739	2.5601	0.109592	1	17.773	16.4431	-0.248663	chr7	46728994	46729107	114	-	372	308	298	326	469	381	ENSMUST00000102626.10, ENSMUST00000209161.2, ENSMUST00000033142.13	Ptpn5
ENSMUSG00000030854.18	E004	478.242	0.00522038	1.27553	0.258731	1	20.1168	19.2167	-0.150808	chr7	46729195	46729355	161	-	527	374	486	458	587	501	ENSMUST00000102626.10, ENSMUST00000209161.2, ENSMUST00000033142.13	Ptpn5
ENSMUSG00000030854.18	E007	409.163	0.011523	0.0988966	0.753158	1	18.1961	18.5805	0.0678165	chr7	46731611	46731721	111	-	515	281	495	371	477	383	ENSMUST00000209161.2, ENSMUST00000102626.10, ENSMUST00000208531.2, ENSMUST00000208324.2, ENSMUST00000033142.13	Ptpn5
ENSMUSG00000030854.18	E009	476.685	0.0114037	0.559329	0.454531	1	19.273	20.0528	0.130663	chr7	46732509	46732646	138	-	525	384	614	396	534	469	ENSMUST00000033142.13, ENSMUST00000102626.10, ENSMUST00000208531.2, ENSMUST00000207172.2, ENSMUST00000209161.2, ENSMUST00000208324.2	Ptpn5
ENSMUSG00000030854.18	E010	3.21333	0.563686	1.23598	0.266247	1	1.25037	2.09432	1.4898	chr7	46732647	46732833	187	-	2	4	8	0	1	4	ENSMUST00000207172.2, ENSMUST00000208324.2	Ptpn5
ENSMUSG00000030854.18	E011	376.848	0.00754931	0.154606	0.694172	1	17.5633	17.8556	0.0531239	chr7	46732834	46732913	80	-	422	310	441	339	435	364	ENSMUST00000033142.13, ENSMUST00000102626.10, ENSMUST00000208531.2, ENSMUST00000207172.2, ENSMUST00000209161.2, ENSMUST00000208324.2	Ptpn5
ENSMUSG00000030854.18	E012	324.742	0.0060565	0.0756715	0.783251	1	16.4846	16.6573	0.0331282	chr7	46735789	46735873	85	-	411	282	317	312	409	278	ENSMUST00000033142.13, ENSMUST00000102626.10, ENSMUST00000208531.2, ENSMUST00000207172.2, ENSMUST00000209161.2, ENSMUST00000208324.2	Ptpn5
ENSMUSG00000030854.18	E013	225.558	0.00876511	0.0203161	0.886658	1	13.9682	14.0126	0.00981473	chr7	46738238	46738316	79	-	279	203	211	222	249	216	ENSMUST00000033142.13, ENSMUST00000102626.10, ENSMUST00000208531.2, ENSMUST00000207172.2, ENSMUST00000209161.2, ENSMUST00000208324.2	Ptpn5
ENSMUSG00000030854.18	E014	209.339	0.0233185	0.40315	0.525467	1	13.1948	13.8645	0.152579	chr7	46738317	46738427	111	-	296	225	159	222	229	156	ENSMUST00000102626.10, ENSMUST00000207172.2, ENSMUST00000209161.2, ENSMUST00000208324.2, ENSMUST00000033142.13	Ptpn5
ENSMUSG00000030854.18	E015	338.783	0.0115311	0.589276	0.442699	1	16.5274	17.2629	0.138878	chr7	46739525	46739766	242	-	485	330	283	289	391	317	ENSMUST00000102626.10, ENSMUST00000207172.2, ENSMUST00000209161.2, ENSMUST00000208324.2, ENSMUST00000033142.13	Ptpn5
ENSMUSG00000030854.18	E016	186.53	0.0137323	0.336681	0.561751	1	12.5856	13.0216	0.104258	chr7	46740169	46740252	84	-	227	152	213	151	196	202	ENSMUST00000102626.10, ENSMUST00000207172.2, ENSMUST00000209161.2, ENSMUST00000208324.2, ENSMUST00000033142.13	Ptpn5
ENSMUSG00000030854.18	E017	162.718	0.0173697	0.92693	0.335662	1	11.5682	12.4378	0.220363	chr7	46740475	46740518	44	-	179	142	213	120	179	165	ENSMUST00000102626.10, ENSMUST00000207172.2, ENSMUST00000209161.2, ENSMUST00000208324.2, ENSMUST00000033142.13	Ptpn5
ENSMUSG00000030854.18	E018	219.217	0.0179813	1.33141	0.248555	1	13.2001	14.4145	0.27195	chr7	46740519	46740582	64	-	220	205	303	170	236	206	ENSMUST00000208437.2, ENSMUST00000033142.13, ENSMUST00000102626.10, ENSMUST00000207172.2, ENSMUST00000209161.2, ENSMUST00000208324.2	Ptpn5
ENSMUSG00000030854.18	E019	3.39678	0.449889	4.40981	0.0357328	1	0.76757	2.43112	3.32939	chr7	46740583	46741084	502	-	12	2	6	0	1	1	ENSMUST00000209161.2, ENSMUST00000208324.2	Ptpn5
ENSMUSG00000030854.18	E021	458.387	0.008133	0.630139	0.427304	1	19.0306	19.6289	0.10158	chr7	46741125	46741318	194	-	555	400	501	470	549	349	ENSMUST00000209161.2, ENSMUST00000102626.10, ENSMUST00000207172.2, ENSMUST00000208437.2, ENSMUST00000033142.13	Ptpn5
ENSMUSG00000030854.18	E023	3.04	0.791819	0.769877	0.380255	1	1.85817	1.50615	-0.60668	chr7	46762467	46762468	2	-	8	0	0	2	3	6	ENSMUST00000209179.2	Ptpn5
ENSMUSG00000030854.18	E024	194.104	0.0262433	0.522093	0.46995	1	13.4841	12.6575	-0.194138	chr7	46762469	46762484	16	-	264	169	130	201	311	148	ENSMUST00000209161.2, ENSMUST00000102626.10, ENSMUST00000207172.2, ENSMUST00000209179.2, ENSMUST00000033142.13	Ptpn5
ENSMUSG00000030854.18	E025	188.363	0.0289177	0.160478	0.688717	1	13.0959	12.6949	-0.0952814	chr7	46762485	46762494	10	-	270	176	121	182	291	147	ENSMUST00000209184.2, ENSMUST00000033142.13, ENSMUST00000102626.10, ENSMUST00000207172.2, ENSMUST00000209161.2, ENSMUST00000209179.2	Ptpn5
ENSMUSG00000030854.18	E026	250.34	0.016387	0.0438562	0.834121	1	14.6214	14.8373	0.0457007	chr7	46762495	46762545	51	-	341	245	201	225	362	196	ENSMUST00000209179.2, ENSMUST00000033142.13, ENSMUST00000207344.2, ENSMUST00000102626.10, ENSMUST00000207172.2, ENSMUST00000209161.2, ENSMUST00000209184.2	Ptpn5
ENSMUSG00000030854.18	E028	2.2443	0.879649	0.177189	0.6738	1	1.65872	1.21066	-0.909265	chr7	46781258	46781308	51	-	4	1	0	0	3	6	ENSMUST00000209179.2	Ptpn5
ENSMUSG00000030854.18	E029	92.7535	0.0351141	1.46952	0.225421	1	8.59268	9.78659	0.387266	chr7	46782026	46782074	49	-	113	83	128	57	145	63	ENSMUST00000209161.2, ENSMUST00000209184.2, ENSMUST00000209179.2, ENSMUST00000033142.13	Ptpn5
ENSMUSG00000030854.18	E030	126.57	0.0487419	0.0171465	0.895819	1	10.6935	10.6767	-0.00472829	chr7	46782075	46782407	333	-	116	122	147	67	239	117	ENSMUST00000033142.13, ENSMUST00000209179.2, ENSMUST00000209184.2	Ptpn5
ENSMUSG00000030854.18	E031	7.86541	0.496066	0.145859	0.702524	1	3.14392	2.23196	-0.991169	chr7	46782408	46782455	48	-	4	8	4	0	28	10	ENSMUST00000033142.13	Ptpn5
ENSMUSG00000030854.18	E032	3.68647	0.972285	0.00310884	0.955535	1	2.07177	1.67105	-0.621028	chr7	46782456	46782465	10	-	3	6	0	0	17	1	ENSMUST00000209057.2, ENSMUST00000033142.13	Ptpn5
ENSMUSG00000030854.18	E033	4.36949	0.919625	0.228716	0.632477	1	1.9051	2.18852	0.400812	chr7	46782466	46782654	189	-	9	7	0	0	14	1	ENSMUST00000209057.2	Ptpn5
ENSMUSG00000030854.18	E034	15.871	0.0920281	0.0854391	0.770058	1	3.92648	3.7417	-0.139856	chr7	46782786	46782854	69	-	16	9	21	17	19	15	ENSMUST00000209057.2	Ptpn5
ENSMUSG00000030854.18	E035	117.177	0.0193759	0.00295403	0.956656	1	10.2692	10.3106	0.012061	chr7	46783004	46783164	161	-	150	117	96	94	171	106	ENSMUST00000209057.2, ENSMUST00000102626.10, ENSMUST00000207172.2, ENSMUST00000209179.2, ENSMUST00000209184.2	Ptpn5
ENSMUSG00000030854.18	E036	43.9596	0.0649504	0.0612041	0.804603	1	6.45766	6.30979	-0.0678603	chr7	46783165	46783185	21	-	71	22	42	28	61	53	ENSMUST00000209057.2, ENSMUST00000102626.10, ENSMUST00000207172.2, ENSMUST00000209184.2	Ptpn5
ENSMUSG00000030854.18	E037	64.5156	0.0817047	0.329298	0.566073	1	7.89989	7.51426	-0.147623	chr7	46783186	46783324	139	-	120	47	28	45	104	69	ENSMUST00000102626.10, ENSMUST00000209057.2, ENSMUST00000209184.2	Ptpn5
ENSMUSG00000030854.18	E038	17.8726	0.548244	0.0325041	0.856926	1	3.96602	4.22582	0.184232	chr7	46783325	46783325	1	-	45	14	3	0	36	22	ENSMUST00000102626.10, ENSMUST00000209184.2	Ptpn5
ENSMUSG00000030854.18	E039	39.9191	0.122836	0.0217835	0.882665	1	6.02581	6.16432	0.066486	chr7	46783326	46783432	107	-	79	37	14	23	64	40	ENSMUST00000102626.10	Ptpn5
ENSMUSG00000030861.16	E001	65.9989	0.0276634	2.97849	0.0843779	1	7.14194	8.41343	0.483474	chr7	131012330	131012431	102	+	108	73	63	38	93	45	ENSMUST00000015829.15	Acadsb
ENSMUSG00000030861.16	E002	76.2047	0.0373307	2.45544	0.117118	1	7.68555	9.00629	0.469504	chr7	131012432	131012463	32	+	119	95	66	38	121	50	ENSMUST00000117518.2, ENSMUST00000015829.15	Acadsb
ENSMUSG00000030861.16	E003	88.0158	0.0365972	1.51518	0.21835	1	8.39562	9.52613	0.375469	chr7	131012464	131012503	40	+	153	97	67	59	140	50	ENSMUST00000117518.2, ENSMUST00000135633.9, ENSMUST00000015829.15	Acadsb
ENSMUSG00000030861.16	E004	73.3564	0.0347542	1.19335	0.274655	1	7.71653	8.67386	0.345941	chr7	131012504	131012516	13	+	132	72	58	61	101	42	ENSMUST00000133277.4, ENSMUST00000117518.2, ENSMUST00000015829.15, ENSMUST00000135633.9	Acadsb
ENSMUSG00000030861.16	E005	12.3446	0.115907	0.000403751	0.983969	1	3.47925	3.36435	-0.097327	chr7	131026166	131026200	35	+	16	13	9	8	25	9	ENSMUST00000135633.9	Acadsb
ENSMUSG00000030861.16	E006	230.271	0.0249219	1.52698	0.216567	1	13.5233	14.8013	0.279959	chr7	131026201	131026360	160	+	391	221	193	179	361	130	ENSMUST00000133277.4, ENSMUST00000117518.2, ENSMUST00000015829.15, ENSMUST00000135633.9	Acadsb
ENSMUSG00000030861.16	E007	189.554	0.0202086	0.547074	0.459516	1	12.6043	13.2627	0.15607	chr7	131027504	131027604	101	+	308	184	143	173	262	125	ENSMUST00000133277.4, ENSMUST00000117518.2, ENSMUST00000015829.15, ENSMUST00000135633.9	Acadsb
ENSMUSG00000030861.16	E008	300.508	0.0170944	0.0249023	0.874611	1	16.1489	15.911	-0.0468985	chr7	131030158	131030312	155	+	469	260	214	255	464	243	ENSMUST00000133277.4, ENSMUST00000117518.2, ENSMUST00000015829.15, ENSMUST00000135633.9	Acadsb
ENSMUSG00000030861.16	E009	184.893	0.0135792	0.654695	0.418439	1	13.2407	12.3139	-0.222124	chr7	131030313	131030364	52	+	224	172	141	198	286	136	ENSMUST00000133277.4, ENSMUST00000151995.2, ENSMUST00000117518.2, ENSMUST00000135633.9, ENSMUST00000015829.15	Acadsb
ENSMUSG00000030861.16	E012	168.832	0.0183111	0.682572	0.408703	1	12.7595	11.715	-0.260192	chr7	131031676	131031719	44	+	183	171	127	184	277	116	ENSMUST00000156261.2, ENSMUST00000151995.2, ENSMUST00000117518.2, ENSMUST00000135633.9, ENSMUST00000015829.15	Acadsb
ENSMUSG00000030861.16	E013	245.413	0.0111462	0.292248	0.588784	1	14.9462	14.2574	-0.146911	chr7	131031720	131031846	127	+	277	263	190	201	408	208	ENSMUST00000156261.2, ENSMUST00000151995.2, ENSMUST00000117518.2, ENSMUST00000015829.15	Acadsb
ENSMUSG00000030861.16	E014	185.139	0.0233899	1.24482	0.264543	1	12.326	13.2625	0.224199	chr7	131033666	131033729	64	+	263	205	161	100	290	159	ENSMUST00000156261.2, ENSMUST00000151995.2, ENSMUST00000117518.2, ENSMUST00000015829.15	Acadsb
ENSMUSG00000030861.16	E015	198.649	0.0208924	1.16823	0.279764	1	12.7388	13.6985	0.223205	chr7	131033730	131033791	62	+	292	226	157	116	288	177	ENSMUST00000156261.2, ENSMUST00000151995.2, ENSMUST00000117518.2, ENSMUST00000136612.3, ENSMUST00000015829.15	Acadsb
ENSMUSG00000030861.16	E017	239.017	0.0186487	1.43862	0.230363	1	13.9287	14.8946	0.208381	chr7	131035999	131036091	93	+	330	234	243	136	351	217	ENSMUST00000156261.2, ENSMUST00000117518.2, ENSMUST00000136612.3, ENSMUST00000015829.15	Acadsb
ENSMUSG00000030861.16	E018	194.494	0.0216145	0.107046	0.743533	1	13.1043	13.1117	0.00173098	chr7	131039131	131039220	90	+	224	195	191	118	336	173	ENSMUST00000156261.2, ENSMUST00000117518.2, ENSMUST00000136612.3, ENSMUST00000015829.15	Acadsb
ENSMUSG00000030861.16	E019	14.3765	0.624632	0.00794008	0.928997	1	3.83887	3.44538	-0.313599	chr7	131039221	131039248	28	+	1	9	28	30	1	10	ENSMUST00000136612.3	Acadsb
ENSMUSG00000030861.16	E020	240.992	0.0223934	0.0261377	0.871565	1	14.5645	14.4043	-0.0344098	chr7	131042931	131043068	138	+	294	254	200	142	417	227	ENSMUST00000156261.2, ENSMUST00000117518.2, ENSMUST00000015829.15	Acadsb
ENSMUSG00000030861.16	E021	300.802	0.00720118	0.00895552	0.924606	1	16.1732	15.8696	-0.0598825	chr7	131045198	131045297	100	+	339	325	256	247	442	268	ENSMUST00000156261.2, ENSMUST00000117518.2, ENSMUST00000015829.15	Acadsb
ENSMUSG00000030861.16	E022	8.14247	0.228361	1.26044	0.261568	1	2.17825	3.20232	1.1149	chr7	131045298	131045965	668	+	12	18	4	4	4	7	ENSMUST00000117518.2	Acadsb
ENSMUSG00000030861.16	E023	678.642	0.00682515	0.453904	0.500487	1	23.3391	22.4346	-0.135737	chr7	131045966	131046492	527	+	686	703	620	628	922	628	ENSMUST00000156261.2, ENSMUST00000117518.2, ENSMUST00000015829.15	Acadsb
ENSMUSG00000030861.16	E024	2142.76	0.0149487	0.540097	0.462392	1	36.3297	34.9566	-0.159956	chr7	131046493	131047938	1446	+	2232	1974	2103	2184	2570	2034	ENSMUST00000156261.2, ENSMUST00000015829.15	Acadsb
ENSMUSG00000030861.16	E025	92.7145	0.0685576	2.45766	0.116953	1	10.1716	8.05531	-0.693921	chr7	131047939	131050673	2735	+	121	75	30	141	111	85	ENSMUST00000015829.15	Acadsb
ENSMUSG00000030862.14	E002	2.3736	1.33334	0.00402803	0.949395	1	1.95525	1.17733	-1.465	chr7	131644545	131645875	1331	-	5	2	0	0	11	0	ENSMUST00000033149.5	Cpxm2
ENSMUSG00000030862.14	E007	2.73766	1.24362	0.207711	0.648568	1	1.5817	1.52286	-0.10947	chr7	131656460	131656757	298	-	10	2	0	0	0	5	ENSMUST00000033149.5, ENSMUST00000150405.2	Cpxm2
ENSMUSG00000030862.14	E013	2.26878	1.94888	0.019588	0.888694	1	1.56198	1.32993	-0.464414	chr7	131663796	131663919	124	-	0	8	0	2	4	0	ENSMUST00000127039.8, ENSMUST00000033149.5	Cpxm2
ENSMUSG00000030862.14	E014	2.5342	1.44035	0.685122	0.407829	1	0.995483	1.65947	1.47547	chr7	131672546	131672634	89	-	10	4	0	2	0	0	ENSMUST00000127039.8, ENSMUST00000033149.5	Cpxm2
ENSMUSG00000030865.5	E001	4.14412	0.549064	0.00673368	0.9346	1	1.98303	1.98791	0.00710922	chr7	121818719	121819001	283	+	3	1	11	0	11	2	ENSMUST00000033152.5	Chp2
ENSMUSG00000030865.5	E002	5.00772	0.320764	1.01281	0.31423	1	1.86196	2.39435	0.726864	chr7	121819700	121819772	73	+	7	4	11	0	9	2	ENSMUST00000033152.5	Chp2
ENSMUSG00000030865.5	E003	3.07279	1.01896	0.0149903	0.902555	1	1.81833	1.58136	-0.403338	chr7	121819882	121819962	81	+	7	3	0	6	3	0	ENSMUST00000033152.5	Chp2
ENSMUSG00000030865.5	E004	2.47722	1.33683	0.978517	0.322565	1	1.96609	1.04835	-1.81593	chr7	121820073	121820203	131	+	0	4	0	6	5	0	ENSMUST00000033152.5	Chp2
ENSMUSG00000030865.5	E007	2.83251	0.879243	0.000105413	0.991808	1	1.52648	1.71408	0.334788	chr7	121821055	121821177	123	+	10	2	0	0	4	3	ENSMUST00000033152.5, ENSMUST00000160828.2	Chp2
ENSMUSG00000030865.5	E008	1.94271	1.0335	0.668945	0.41342	1	0.954669	1.60308	1.49646	chr7	121821345	121821406	62	+	4	0	6	0	3	0	ENSMUST00000033152.5, ENSMUST00000160828.2	Chp2
ENSMUSG00000030865.5	E009	12.167	0.186032	0.0132328	0.908418	1	3.42737	3.31366	-0.0977753	chr7	121821407	121822047	641	+	13	14	15	4	19	12	ENSMUST00000033152.5	Chp2
ENSMUSG00000030866.9	E010	1.98856	1.18307	-0.0037431	1	1	1.30597	1.25374	-0.117837	chr7	121772852	121773041	190	-	5	4	0	0	0	3	ENSMUST00000033153.9, ENSMUST00000206198.2	Ern2
ENSMUSG00000030866.9	E015	3.42627	0.974481	0.100096	0.751714	1	1.32293	1.80784	0.901874	chr7	121776519	121776640	122	-	12	7	0	0	4	0	ENSMUST00000033153.9, ENSMUST00000206198.2	Ern2
ENSMUSG00000030866.9	E016	4.74094	0.59299	0.84142	0.358991	1	1.34566	2.16466	1.37321	chr7	121776752	121776899	148	-	6	5	15	0	4	0	ENSMUST00000033153.9, ENSMUST00000206198.2	Ern2
ENSMUSG00000030866.9	E018	2.52827	2.24662	-0.0192617	1	1	0.0121262	1.66644	14.2065	chr7	121778992	121779256	265	-	0	0	15	0	0	0	ENSMUST00000033153.9, ENSMUST00000206198.2	Ern2
ENSMUSG00000030867.8	E003	2.43858	1.84426	0.01442	0.904417	1	1.16714	1.8662	1.35541	chr7	121758804	121759173	370	+	12	0	0	0	6	0	ENSMUST00000205901.2, ENSMUST00000206470.2, ENSMUST00000033154.8	Plk1
ENSMUSG00000030867.8	E004	4.26553	0.702578	0.440482	0.50689	1	1.34914	2.56261	1.85373	chr7	121759759	121759917	159	+	10	0	11	0	5	2	ENSMUST00000205901.2, ENSMUST00000206470.2, ENSMUST00000033154.8	Plk1
ENSMUSG00000030867.8	E009	3.10427	0.971869	0.205911	0.649991	1	1.89558	1.4084	-0.858035	chr7	121761616	121761709	94	+	0	0	6	10	1	0	ENSMUST00000206470.2, ENSMUST00000033154.8	Plk1
ENSMUSG00000030867.8	E010	3.66787	0.861557	1.15929	0.281614	1	2.22104	1.3393	-1.46122	chr7	121763243	121763257	15	+	6	0	0	10	7	0	ENSMUST00000206470.2, ENSMUST00000033154.8	Plk1
ENSMUSG00000030867.8	E011	3.66787	0.861557	1.15929	0.281614	1	2.22104	1.3393	-1.46122	chr7	121763258	121763462	205	+	6	0	0	10	7	0	ENSMUST00000033154.8	Plk1
ENSMUSG00000030867.8	E015	10.7178	0.494141	0.194036	0.659579	1	3.51135	2.66637	-0.797143	chr7	121768304	121768486	183	+	6	5	11	23	1	13	ENSMUST00000033154.8	Plk1
ENSMUSG00000030867.8	E016	12.1674	0.266762	0.704839	0.401162	1	3.20811	3.4944	0.247681	chr7	121768610	121769096	487	+	20	8	11	23	3	6	ENSMUST00000033154.8	Plk1
ENSMUSG00000030868.7	E001	4.52982	0.55273	3.80691	0.0510414	1	2.67963	0.814274	-3.44044	chr7	121732264	121732276	13	+	0	2	0	4	3	16	ENSMUST00000033156.5	Dctn5
ENSMUSG00000030868.7	E002	21.0442	0.0824254	0.0193874	0.889262	1	4.44297	4.38626	-0.0373379	chr7	121732277	121732294	18	+	14	19	26	17	32	22	ENSMUST00000123602.2, ENSMUST00000033156.5	Dctn5
ENSMUSG00000030868.7	E003	194.353	0.0316508	0.229736	0.63172	1	13.2751	12.8026	-0.111195	chr7	121732295	121732404	110	+	201	224	111	156	260	242	ENSMUST00000123602.2, ENSMUST00000033156.5, ENSMUST00000176193.2	Dctn5
ENSMUSG00000030868.7	E004	12.8351	0.314299	2.85599	0.0910344	1	2.48777	4.32794	1.60448	chr7	121732405	121732558	154	+	12	17	28	0	16	8	ENSMUST00000123602.2, ENSMUST00000176193.2	Dctn5
ENSMUSG00000030868.7	E005	19.0016	0.0868503	0.379573	0.537832	1	4.37065	3.9591	-0.287212	chr7	121732559	121733391	833	+	13	24	11	19	25	23	ENSMUST00000123602.2	Dctn5
ENSMUSG00000030868.7	E006	273.519	0.0265084	0.0292412	0.864223	1	15.3226	15.297	-0.00522859	chr7	121733392	121733460	69	+	319	313	157	232	354	309	ENSMUST00000123602.2, ENSMUST00000033156.5, ENSMUST00000176193.2	Dctn5
ENSMUSG00000030868.7	E007	364.246	0.0105617	0.318586	0.572459	1	17.2019	17.6861	0.0890752	chr7	121734275	121734357	83	+	437	349	302	317	428	401	ENSMUST00000123602.2, ENSMUST00000033156.5, ENSMUST00000176193.2	Dctn5
ENSMUSG00000030868.7	E008	260.287	0.00895365	0.179652	0.671673	1	14.786	15.1011	0.0658807	chr7	121734358	121734393	36	+	280	264	221	245	299	278	ENSMUST00000123602.2, ENSMUST00000033156.5	Dctn5
ENSMUSG00000030868.7	E009	462.987	0.00551866	0.181406	0.670167	1	19.2444	19.5761	0.0561351	chr7	121737471	121737582	112	+	548	417	403	442	618	436	ENSMUST00000123602.2, ENSMUST00000033156.5	Dctn5
ENSMUSG00000030868.7	E010	327.408	0.00636673	0.136947	0.711335	1	16.7352	16.4588	-0.0529305	chr7	121743008	121743031	24	+	364	277	286	355	438	297	ENSMUST00000123602.2, ENSMUST00000033156.5	Dctn5
ENSMUSG00000030868.7	E011	493.826	0.0107871	0.017411	0.895023	1	20.0452	19.873	-0.0285171	chr7	121743032	121743110	79	+	510	414	486	526	730	399	ENSMUST00000123602.2, ENSMUST00000033156.5, ENSMUST00000176295.2	Dctn5
ENSMUSG00000030868.7	E013	1180.35	0.00499806	0.00795844	0.928915	1	28.6052	28.5959	-0.00120172	chr7	121747280	121747804	525	+	1226	1074	1098	1274	1565	1022	ENSMUST00000123602.2, ENSMUST00000033156.5, ENSMUST00000176295.2	Dctn5
ENSMUSG00000030868.7	E014	881.189	0.00726427	0.0310589	0.860109	1	25.6134	25.2766	-0.0470933	chr7	121747805	121748267	463	+	878	806	803	1029	1007	822	ENSMUST00000123602.2, ENSMUST00000033156.5	Dctn5
ENSMUSG00000030869.12	E001	227.019	0.0148779	0.307561	0.579181	1	13.8211	14.2877	0.102851	chr7	121684626	121687561	2936	-	249	199	278	164	281	231	ENSMUST00000033157.10	Ndufab1
ENSMUSG00000030869.12	E003	19.5769	0.125475	0.092296	0.761278	1	4.0816	4.45725	0.255782	chr7	121689279	121690040	762	-	21	10	35	8	25	23	ENSMUST00000123296.8	Ndufab1
ENSMUSG00000030869.12	E005	4.54129	0.384638	0.952047	0.329199	1	1.66987	2.41738	1.06908	chr7	121690054	121690055	2	-	4	6	9	0	7	3	ENSMUST00000130857.2, ENSMUST00000106471.9, ENSMUST00000123296.8	Ndufab1
ENSMUSG00000030869.12	E006	582.351	0.00636935	0.464847	0.495368	1	21.6951	21.1581	-0.0844182	chr7	121690056	121690186	131	-	526	446	762	628	691	497	ENSMUST00000130904.2, ENSMUST00000130857.2, ENSMUST00000106471.9, ENSMUST00000123296.8	Ndufab1
ENSMUSG00000030869.12	E007	4.63542	1.04066	1.33116	0.248599	1	2.78602	0.926324	-3.18099	chr7	121690187	121690212	26	-	3	0	0	4	0	18	ENSMUST00000106471.9	Ndufab1
ENSMUSG00000030869.12	E008	3.49256	0.938868	2.49641	0.114106	1	2.46503	0.555791	-4.30112	chr7	121690749	121690808	60	-	0	1	0	12	0	5	ENSMUST00000139456.2	Ndufab1
ENSMUSG00000030869.12	E009	866.089	0.00443001	3.38904	0.065631	1	25.9487	24.6115	-0.187805	chr7	121690809	121690908	100	-	749	682	1052	932	1086	785	ENSMUST00000146964.2, ENSMUST00000130857.2, ENSMUST00000130904.2, ENSMUST00000033157.10, ENSMUST00000106471.9, ENSMUST00000139456.2, ENSMUST00000123296.8	Ndufab1
ENSMUSG00000030869.12	E010	11.3145	0.313649	0.802061	0.370478	1	3.45634	3.01369	-0.396981	chr7	121690909	121691010	102	-	8	0	22	13	12	13	ENSMUST00000130857.2, ENSMUST00000146964.2	Ndufab1
ENSMUSG00000030869.12	E011	57.0665	0.0825927	0.590148	0.442362	1	6.79396	7.6667	0.355547	chr7	121691011	121692315	1305	-	104	38	61	29	52	70	ENSMUST00000130857.2	Ndufab1
ENSMUSG00000030869.12	E012	17.1078	0.131068	0.88026	0.34813	1	3.53098	4.36354	0.614429	chr7	121692348	121692839	492	-	14	30	18	19	13	8	ENSMUST00000153173.8	Ndufab1
ENSMUSG00000030869.12	E013	726.499	0.00409759	1.44446	0.229418	1	23.9816	23.0492	-0.137351	chr7	121692840	121692927	88	-	679	621	824	759	883	668	ENSMUST00000139456.2, ENSMUST00000130904.2, ENSMUST00000033157.10, ENSMUST00000106471.9, ENSMUST00000153173.8, ENSMUST00000123296.8	Ndufab1
ENSMUSG00000030869.12	E014	5.0739	1.2544	0.0977274	0.754574	1	2.30255	2.0202	-0.378131	chr7	121692928	121693005	78	-	0	0	13	14	1	0	ENSMUST00000130904.2	Ndufab1
ENSMUSG00000030869.12	E016	2.31124	0.830491	1.41534	0.234172	1	1.93335	0.787311	-2.59389	chr7	121695686	121695831	146	-	0	1	1	0	7	6	ENSMUST00000146022.2	Ndufab1
ENSMUSG00000030869.12	E017	931.11	0.00308384	3.83322	0.0502463	1	25.4432	26.6441	0.165493	chr7	121695832	121695954	123	-	996	817	1219	811	1109	779	ENSMUST00000146022.2, ENSMUST00000139456.2, ENSMUST00000033157.10, ENSMUST00000106471.9, ENSMUST00000153173.8, ENSMUST00000145863.2, ENSMUST00000123296.8	Ndufab1
ENSMUSG00000030869.12	E019	596.571	0.00573147	3.37383	0.0662396	1	20.9169	22.3778	0.228072	chr7	121700878	121700929	52	-	628	537	815	473	702	518	ENSMUST00000146022.2, ENSMUST00000139456.2, ENSMUST00000033157.10, ENSMUST00000106471.9, ENSMUST00000153173.8, ENSMUST00000123296.8	Ndufab1
ENSMUSG00000030869.12	E020	495.895	0.00489772	0.112787	0.736993	1	19.9191	20.0756	0.0258884	chr7	121700930	121700958	29	-	557	415	574	477	599	428	ENSMUST00000146022.2, ENSMUST00000106471.9, ENSMUST00000123296.8, ENSMUST00000139456.2, ENSMUST00000033157.10	Ndufab1
ENSMUSG00000030869.12	E021	401.208	0.00620258	0.00350899	0.952764	1	18.2944	18.1324	-0.0287858	chr7	121700959	121700959	1	-	434	344	448	415	500	326	ENSMUST00000146022.2, ENSMUST00000106471.9, ENSMUST00000123296.8, ENSMUST00000033157.10	Ndufab1
ENSMUSG00000030869.12	E022	566.997	0.00595782	0.0193221	0.889447	1	21.3037	21.1126	-0.0302597	chr7	121700960	121701051	92	-	641	449	649	559	741	467	ENSMUST00000146022.2, ENSMUST00000123296.8, ENSMUST00000033157.10	Ndufab1
ENSMUSG00000030869.12	E023	180.137	0.0245846	0.634924	0.425555	1	13.1768	12.0191	-0.281023	chr7	121701052	121701074	23	-	187	144	173	232	262	116	ENSMUST00000123296.8, ENSMUST00000033157.10	Ndufab1
ENSMUSG00000030869.12	E024	10.2871	0.243445	0.59757	0.439507	1	2.48282	3.60986	1.08366	chr7	121701075	121701109	35	-	4	8	30	7	11	3	ENSMUST00000033157.10	Ndufab1
ENSMUSG00000030870.13	E001	3.34338	0.891829	0.153087	0.695603	1	1.96747	1.63224	-0.539629	chr7	121666398	121666430	33	+	9	1	0	0	11	3	ENSMUST00000033158.6	Ubfd1
ENSMUSG00000030870.13	E002	31.6635	0.0670865	0.213955	0.643685	1	5.37662	5.49148	0.0616673	chr7	121666431	121666662	232	+	31	28	47	20	56	20	ENSMUST00000033158.6, ENSMUST00000148060.7	Ubfd1
ENSMUSG00000030870.13	E003	28.8848	0.08184	0.17292	0.677529	1	5.11595	5.2622	0.0821549	chr7	121666663	121666669	7	+	26	24	47	19	51	17	ENSMUST00000133390.2, ENSMUST00000033158.6, ENSMUST00000148060.7	Ubfd1
ENSMUSG00000030870.13	E004	64.3609	0.0504245	0.0189537	0.890499	1	7.93599	7.44042	-0.190184	chr7	121666670	121666707	38	+	48	60	87	67	100	38	ENSMUST00000133390.2, ENSMUST00000033158.6, ENSMUST00000148060.7, ENSMUST00000124733.2	Ubfd1
ENSMUSG00000030870.13	E006	258.478	0.015952	0.0361963	0.849111	1	15.4443	14.5092	-0.195194	chr7	121666887	121667216	330	+	347	233	224	185	451	211	ENSMUST00000133390.2, ENSMUST00000033158.6, ENSMUST00000148060.7, ENSMUST00000124733.2	Ubfd1
ENSMUSG00000030870.13	E007	10.3644	0.541931	0.0438768	0.834083	1	3.26211	2.92953	-0.31139	chr7	121667217	121668003	787	+	2	9	18	5	1	23	ENSMUST00000148060.7	Ubfd1
ENSMUSG00000030870.13	E008	203.374	0.027046	3.78992	0.0515622	1	12.546	14.0749	0.353652	chr7	121668004	121668121	118	+	319	210	224	98	319	136	ENSMUST00000133390.2, ENSMUST00000033158.6, ENSMUST00000148060.7, ENSMUST00000124733.2	Ubfd1
ENSMUSG00000030870.13	E010	128.881	0.0241423	2.51638	0.112669	1	10.2372	11.2115	0.273605	chr7	121668203	121668212	10	+	156	161	142	68	177	105	ENSMUST00000133390.2, ENSMUST00000033158.6, ENSMUST00000148060.7, ENSMUST00000153640.3	Ubfd1
ENSMUSG00000030870.13	E011	2.52302	1.72997	0.000423747	0.983577	1	1.42023	1.6587	0.448255	chr7	121668213	121670629	2417	+	0	9	0	0	8	0	ENSMUST00000133390.2	Ubfd1
ENSMUSG00000030870.13	E012	213.227	0.00782865	1.75091	0.185763	1	13.503	13.795	0.0660053	chr7	121670925	121670990	66	+	264	236	215	167	290	160	ENSMUST00000033158.6, ENSMUST00000148060.7, ENSMUST00000153640.3	Ubfd1
ENSMUSG00000030870.13	E013	226.321	0.0188989	0.405051	0.524492	1	14.0136	14.0731	0.0131255	chr7	121671133	121671238	106	+	285	286	175	192	334	149	ENSMUST00000033158.6, ENSMUST00000148060.7, ENSMUST00000153640.3	Ubfd1
ENSMUSG00000030870.13	E015	226.668	0.04545	0.0173676	0.895153	1	14.3248	13.7972	-0.116254	chr7	121675331	121675413	83	+	322	287	112	227	325	147	ENSMUST00000033158.6, ENSMUST00000148060.7, ENSMUST00000153640.3	Ubfd1
ENSMUSG00000030870.13	E016	41.6021	0.0632022	0.117016	0.732294	1	6.1717	6.17158	-5.6887e-05	chr7	121675414	121676855	1442	+	42	55	37	33	36	47	ENSMUST00000148060.7	Ubfd1
ENSMUSG00000030870.13	E017	298.898	0.0194318	0.192408	0.66092	1	16.08	15.8691	-0.0416909	chr7	121677673	121677834	162	+	431	323	223	282	437	186	ENSMUST00000033158.6, ENSMUST00000153640.3	Ubfd1
ENSMUSG00000030870.13	E018	2920.73	0.0108478	3.84637	0.0498538	1	40.8642	38.2908	-0.287314	chr7	121677835	121681417	3583	+	3208	2531	2945	2864	3999	2532	ENSMUST00000033158.6	Ubfd1
ENSMUSG00000030871.12	E001	118.313	0.0372076	0.0290412	0.864684	1	10.2796	10.3955	0.0336433	chr7	121636436	121638043	1608	-	113	122	123	93	199	95	ENSMUST00000151530.8	Ears2
ENSMUSG00000030871.12	E002	81.4858	0.065673	0.549394	0.458566	1	8.77216	8.44994	-0.110986	chr7	121638044	121638381	338	-	50	58	123	64	122	86	ENSMUST00000147397.2, ENSMUST00000151530.8, ENSMUST00000033159.4	Ears2
ENSMUSG00000030871.12	E003	39.7126	0.0961263	0.00886387	0.924992	1	6.10059	6.02431	-0.0368073	chr7	121638935	121639070	136	-	19	38	58	12	67	54	ENSMUST00000147397.2, ENSMUST00000151530.8, ENSMUST00000033159.4	Ears2
ENSMUSG00000030871.12	E004	3.88242	0.570092	0.153378	0.695328	1	2.0121	1.8027	-0.317522	chr7	121639071	121639119	49	-	0	5	5	4	10	1	ENSMUST00000151530.8	Ears2
ENSMUSG00000030871.12	E005	18.9679	0.310583	0.51173	0.474391	1	3.98269	4.45712	0.326914	chr7	121643525	121643655	131	-	10	32	20	0	45	17	ENSMUST00000147397.2, ENSMUST00000151530.8, ENSMUST00000033159.4	Ears2
ENSMUSG00000030871.12	E007	35.0913	0.292642	1.10312	0.293583	1	5.32224	6.09851	0.397664	chr7	121643736	121643889	154	-	59	33	31	0	58	46	ENSMUST00000147397.2, ENSMUST00000151530.8, ENSMUST00000033159.4	Ears2
ENSMUSG00000030871.12	E008	38.0766	0.103273	0.0113768	0.915057	1	6.01595	5.87092	-0.0713463	chr7	121645847	121645955	109	-	65	26	24	15	52	58	ENSMUST00000147397.2, ENSMUST00000151530.8, ENSMUST00000033159.4	Ears2
ENSMUSG00000030871.12	E009	51.3743	0.0700363	1.06945	0.30107	1	7.27152	6.403	-0.373458	chr7	121645956	121647324	1369	-	45	41	47	58	62	58	ENSMUST00000147397.2, ENSMUST00000151530.8	Ears2
ENSMUSG00000030871.12	E010	44.8802	0.135003	0.00225644	0.962113	1	6.7787	6.06631	-0.325344	chr7	121647325	121647797	473	-	47	36	37	6	73	83	ENSMUST00000147397.2, ENSMUST00000151530.8, ENSMUST00000033159.4	Ears2
ENSMUSG00000030871.12	E011	14.1222	0.136443	0.808744	0.368492	1	4.04487	3.16866	-0.707878	chr7	121654782	121654971	190	-	8	8	16	4	33	22	ENSMUST00000147397.2, ENSMUST00000151530.8, ENSMUST00000033159.4	Ears2
ENSMUSG00000030871.12	E012	18.4911	0.297063	0.100405	0.751345	1	3.62353	4.64084	0.718549	chr7	121662152	121662307	156	-	26	41	2	7	19	19	ENSMUST00000147397.2, ENSMUST00000151530.8, ENSMUST00000033159.4	Ears2
ENSMUSG00000030871.12	E013	9.43842	0.48462	3.74183	0.0530664	1	1.40869	4.01012	3.02626	chr7	121666128	121666234	107	-	23	27	2	3	4	0	ENSMUST00000147397.2, ENSMUST00000151530.8, ENSMUST00000033159.4	Ears2
ENSMUSG00000030871.12	E014	3.45398	0.898838	0.0328559	0.856162	1	1.40397	2.13529	1.21125	chr7	121666235	121666293	59	-	2	12	0	3	4	0	ENSMUST00000147397.2, ENSMUST00000033159.4	Ears2
ENSMUSG00000030872.15	E001	83.494	0.0402206	0.12806	0.720452	1	8.82672	8.57844	-0.0846616	chr7	121585945	121586887	943	-	86	45	112	74	91	100	ENSMUST00000124566.2, ENSMUST00000033160.15	Gga2
ENSMUSG00000030872.15	E002	34.7981	0.0552541	0.0232477	0.878815	1	5.74605	5.63582	-0.0565757	chr7	121586888	121587496	609	-	35	22	46	21	59	37	ENSMUST00000033160.15	Gga2
ENSMUSG00000030872.15	E003	23.6944	0.13024	0.232396	0.629753	1	4.83916	4.55311	-0.177263	chr7	121587497	121587987	491	-	14	13	39	22	46	16	ENSMUST00000124566.2, ENSMUST00000033160.15	Gga2
ENSMUSG00000030872.15	E004	439.557	0.006362	3.59568	0.0579299	1	19.5586	18.3162	-0.2143	chr7	121587988	121589024	1037	-	475	322	426	398	581	504	ENSMUST00000124566.2, ENSMUST00000033160.15, ENSMUST00000144779.2	Gga2
ENSMUSG00000030872.15	E005	146.452	0.017778	1.36841	0.242084	1	10.9326	11.9284	0.263799	chr7	121589647	121589757	111	-	153	129	197	94	181	151	ENSMUST00000124566.2, ENSMUST00000033160.15, ENSMUST00000144779.2	Gga2
ENSMUSG00000030872.15	E007	95.4438	0.0212665	0.0118244	0.913409	1	9.37513	9.22395	-0.0484286	chr7	121594067	121594224	158	-	118	90	75	67	122	118	ENSMUST00000124566.2, ENSMUST00000033160.15, ENSMUST00000144779.2	Gga2
ENSMUSG00000030872.15	E008	1.99513	0.874043	0.109204	0.741052	1	1.18384	1.55831	0.79358	chr7	121595819	121596513	695	-	5	3	0	2	3	0	ENSMUST00000138441.2	Gga2
ENSMUSG00000030872.15	E009	77.6508	0.0713936	2.67741	0.101781	1	9.25634	7.41439	-0.656855	chr7	121596514	121596644	131	-	94	64	25	87	106	100	ENSMUST00000138441.2, ENSMUST00000124566.2, ENSMUST00000144779.2, ENSMUST00000033160.15	Gga2
ENSMUSG00000030872.15	E010	2.6709	1.33472	0.088024	0.766704	1	1.60705	1.52385	-0.153535	chr7	121596645	121596983	339	-	0	7	0	0	1	7	ENSMUST00000138441.2	Gga2
ENSMUSG00000030872.15	E011	33.8178	0.204789	2.30055	0.129328	1	6.29013	4.75737	-0.815044	chr7	121596984	121597012	29	-	62	7	9	59	39	31	ENSMUST00000138441.2, ENSMUST00000124566.2, ENSMUST00000144779.2, ENSMUST00000033160.15	Gga2
ENSMUSG00000030872.15	E012	73.1786	0.0252431	0.00229331	0.961805	1	8.17857	8.16104	-0.00634495	chr7	121597286	121597375	90	-	89	58	73	74	91	66	ENSMUST00000138441.2, ENSMUST00000124566.2, ENSMUST00000144779.2, ENSMUST00000033160.15	Gga2
ENSMUSG00000030872.15	E014	76.8376	0.0272955	2.69454	0.100693	1	7.6672	9.05961	0.494108	chr7	121598081	121598206	126	-	84	71	115	44	91	71	ENSMUST00000138441.2, ENSMUST00000124566.2, ENSMUST00000144779.2, ENSMUST00000033160.15	Gga2
ENSMUSG00000030872.15	E015	2.45084	1.53724	0.173755	0.676796	1	2.01921	0.566441	-3.66963	chr7	121598207	121598272	66	-	0	1	0	0	0	12	ENSMUST00000138441.2	Gga2
ENSMUSG00000030872.15	E016	68.3452	0.0231603	0.0204387	0.886319	1	7.95423	7.80986	-0.0540827	chr7	121599342	121599423	82	-	72	59	69	60	76	80	ENSMUST00000124566.2, ENSMUST00000033160.15, ENSMUST00000144779.2	Gga2
ENSMUSG00000030872.15	E017	96.9829	0.0232475	0.068426	0.793642	1	9.24682	9.50933	0.0834324	chr7	121601298	121601435	138	-	138	86	79	87	116	94	ENSMUST00000124566.2, ENSMUST00000033160.15, ENSMUST00000144779.2	Gga2
ENSMUSG00000030872.15	E018	1.94826	1.11252	1.2251	0.268363	1	0.720557	1.8071	2.65448	chr7	121601436	121601714	279	-	0	4	6	0	2	0	ENSMUST00000144779.2	Gga2
ENSMUSG00000030872.15	E019	75.9725	0.0410223	0.130804	0.717599	1	8.10481	8.58759	0.171313	chr7	121601890	121601970	81	-	123	72	52	63	104	64	ENSMUST00000124566.2, ENSMUST00000033160.15	Gga2
ENSMUSG00000030872.15	E020	73.5679	0.0431338	0.775247	0.378599	1	8.65416	7.73295	-0.332925	chr7	121603110	121603210	101	-	83	70	44	48	138	85	ENSMUST00000124566.2, ENSMUST00000033160.15	Gga2
ENSMUSG00000030872.15	E022	72.7867	0.039956	0.020535	0.886053	1	8.17102	8.15275	-0.00662091	chr7	121606480	121606603	124	-	95	71	54	38	97	98	ENSMUST00000124566.2, ENSMUST00000033160.15, ENSMUST00000145277.8	Gga2
ENSMUSG00000030872.15	E023	46.6717	0.200738	1.87169	0.171281	1	5.87609	7.21993	0.603803	chr7	121607554	121607652	99	-	76	58	38	3	48	68	ENSMUST00000124566.2, ENSMUST00000033160.15, ENSMUST00000145277.8	Gga2
ENSMUSG00000030872.15	E024	4.33204	1.23271	0.452506	0.501147	1	1.84851	2.21213	0.51895	chr7	121609646	121609905	260	-	0	4	11	0	15	0	ENSMUST00000131081.2	Gga2
ENSMUSG00000030872.15	E025	42.1197	0.111534	0.0586171	0.808695	1	6.24181	6.27295	0.0145709	chr7	121609906	121609981	76	-	57	47	25	12	78	52	ENSMUST00000131081.2, ENSMUST00000145277.8, ENSMUST00000124566.2, ENSMUST00000033160.15	Gga2
ENSMUSG00000030872.15	E026	45.4628	0.0433993	0.16045	0.688742	1	6.69678	6.295	-0.181353	chr7	121611372	121611456	85	-	48	40	41	32	89	41	ENSMUST00000131081.2, ENSMUST00000145277.8, ENSMUST00000124566.2, ENSMUST00000033160.15	Gga2
ENSMUSG00000030872.15	E027	39.5241	0.0705107	0.554721	0.456395	1	6.32386	5.71195	-0.297639	chr7	121620212	121620390	179	-	22	35	47	43	59	36	ENSMUST00000131081.2, ENSMUST00000145277.8, ENSMUST00000124566.2, ENSMUST00000033160.15	Gga2
ENSMUSG00000030872.15	E028	4.70131	0.922632	0.420684	0.516596	1	2.5011	1.50283	-1.47194	chr7	121620391	121620403	13	-	0	1	6	13	0	5	ENSMUST00000131081.2, ENSMUST00000033160.15, ENSMUST00000145277.8	Gga2
ENSMUSG00000030876.8	E001	622.121	0.00522886	1.18372	0.276599	1	21.6088	22.4786	0.134005	chr7	120633668	120634198	531	+	643	634	708	575	732	522	ENSMUST00000033163.8	Mettl9
ENSMUSG00000030876.8	E005	511.662	0.00386933	0.536546	0.463868	1	20.016	20.4869	0.0771653	chr7	120647061	120647128	68	+	569	496	540	520	581	424	ENSMUST00000207351.2, ENSMUST00000033163.8, ENSMUST00000207332.2	Mettl9
ENSMUSG00000030876.8	E006	542.744	0.00509559	0.0379988	0.845446	1	20.7478	20.8054	0.00926177	chr7	120647129	120647251	123	+	610	486	570	592	580	465	ENSMUST00000207351.2, ENSMUST00000033163.8	Mettl9
ENSMUSG00000030876.8	E007	787.175	0.00659582	0.385228	0.534818	1	24.0654	24.6331	0.0816978	chr7	120651310	120651519	210	+	902	773	810	680	984	710	ENSMUST00000207351.2, ENSMUST00000033163.8	Mettl9
ENSMUSG00000030876.8	E008	646.989	0.00554875	0.0738602	0.785797	1	22.5188	22.3357	-0.0278617	chr7	120656438	120656622	185	+	732	616	619	606	812	599	ENSMUST00000207351.2, ENSMUST00000033163.8	Mettl9
ENSMUSG00000030876.8	E009	5.06078	0.566996	0.00096613	0.975204	1	2.49779	1.73857	-1.04725	chr7	120674510	120675352	843	+	4	1	5	16	1	1	ENSMUST00000207835.2	Mettl9
ENSMUSG00000030876.8	E010	675.709	0.00526208	2.89247	0.0889943	1	23.4995	22.0866	-0.212682	chr7	120675353	120675440	88	+	715	561	641	771	746	664	ENSMUST00000207351.2, ENSMUST00000033163.8, ENSMUST00000207835.2	Mettl9
ENSMUSG00000030876.8	E011	1626.37	0.00360274	0.0638218	0.800554	1	32.4196	32.138	-0.0343682	chr7	120675441	120676058	618	+	1662	1577	1666	1755	1775	1442	ENSMUST00000033163.8, ENSMUST00000207835.2	Mettl9
ENSMUSG00000030876.8	E012	2.65596	0.913753	0.635302	0.425417	1	1.4226	1.68387	0.486946	chr7	120676059	120677552	1494	+	1	4	4	0	0	6	ENSMUST00000207835.2	Mettl9
ENSMUSG00000030878.12	E001	571.771	0.00439529	0.0411379	0.839272	1	21.2961	21.2382	-0.00916486	chr7	120556259	120557884	1626	-	642	569	640	488	710	482	ENSMUST00000033169.9	Cdr2
ENSMUSG00000030878.12	E002	96.6687	0.0241768	0.000997442	0.974805	1	9.28435	9.37548	0.0291036	chr7	120557885	120558020	136	-	82	113	117	88	105	82	ENSMUST00000140247.3, ENSMUST00000033169.9	Cdr2
ENSMUSG00000030878.12	E003	95.2787	0.0243104	0.0991435	0.75286	1	9.43929	9.16752	-0.0870292	chr7	120559315	120559479	165	-	109	78	115	97	132	62	ENSMUST00000140247.3, ENSMUST00000033169.9	Cdr2
ENSMUSG00000030878.12	E004	84.4907	0.0259427	0.00278691	0.957898	1	8.7399	8.81499	0.0253964	chr7	120559733	120559881	149	-	80	86	110	56	127	70	ENSMUST00000140247.3, ENSMUST00000033169.9	Cdr2
ENSMUSG00000030878.12	E005	67.031	0.045126	1.663	0.197199	1	7.22998	8.37118	0.432524	chr7	120569549	120569661	113	-	88	72	90	27	93	54	ENSMUST00000140247.3, ENSMUST00000033169.9	Cdr2
ENSMUSG00000030878.12	E009	79.7438	0.0322508	0.533513	0.465134	1	8.85256	8.19283	-0.229556	chr7	120581200	120581508	309	-	95	84	61	89	96	64	ENSMUST00000207722.2, ENSMUST00000033169.9	Cdr2
ENSMUSG00000030878.12	E010	2.46056	1.3765	0.044466	0.832989	1	1.30365	1.6953	0.758604	chr7	120581509	120581535	27	-	11	0	0	0	1	4	ENSMUST00000033169.9	Cdr2
ENSMUSG00000030879.11	E001	494.422	0.0103715	0.138705	0.709572	1	20.1536	19.8141	-0.0561944	chr7	105452413	105458863	6451	-	544	446	479	463	659	463	ENSMUST00000124482.3	Mrpl17
ENSMUSG00000030879.11	E002	83.5255	0.0313219	1.44918	0.22866	1	9.19544	8.13944	-0.361884	chr7	105458864	105458886	23	-	49	76	91	109	110	70	ENSMUST00000124482.3, ENSMUST00000176158.2	Mrpl17
ENSMUSG00000030879.11	E003	330.258	0.00880029	0.283229	0.594593	1	16.441	16.9173	0.0908824	chr7	105458887	105458971	85	-	322	316	385	311	380	302	ENSMUST00000033170.7, ENSMUST00000124482.3, ENSMUST00000176158.2	Mrpl17
ENSMUSG00000030879.11	E004	1235.91	0.00359636	0.203629	0.651807	1	29.0298	29.2038	0.0224375	chr7	105458972	105459327	356	-	1314	1132	1312	1283	1386	1107	ENSMUST00000033170.7, ENSMUST00000124482.3, ENSMUST00000176498.2, ENSMUST00000176158.2	Mrpl17
ENSMUSG00000030879.11	E005	543.552	0.00565883	1.25603	0.262404	1	21.2683	20.2516	-0.163605	chr7	105459328	105459351	24	-	540	503	497	658	591	496	ENSMUST00000176498.2, ENSMUST00000033170.7, ENSMUST00000124482.3, ENSMUST00000176887.2, ENSMUST00000176158.2	Mrpl17
ENSMUSG00000030879.11	E007	2.88311	0.995966	4.03521	0.0445602	1	2.29094	0.0157467	-14.3723	chr7	105459496	105459590	95	-	0	0	0	11	6	0	ENSMUST00000033170.7, ENSMUST00000176158.2	Mrpl17
ENSMUSG00000030879.11	E008	7.73264	0.444145	0.104515	0.746477	1	2.76554	2.60322	-0.175004	chr7	105459591	105459656	66	-	2	16	3	11	15	1	ENSMUST00000033170.7, ENSMUST00000176887.2, ENSMUST00000176158.2	Mrpl17
ENSMUSG00000030879.11	E009	709.908	0.00636333	0.381064	0.537034	1	23.6743	22.8792	-0.117949	chr7	105459657	105459725	69	-	688	644	713	905	752	581	ENSMUST00000176498.2, ENSMUST00000033170.7, ENSMUST00000124482.3, ENSMUST00000176887.2, ENSMUST00000176158.2	Mrpl17
ENSMUSG00000030879.11	E010	498.972	0.00964472	0.0502452	0.822637	1	20.0847	19.9975	-0.0144078	chr7	105460015	105460165	151	-	485	476	530	634	553	347	ENSMUST00000033170.7, ENSMUST00000124482.3, ENSMUST00000176887.2, ENSMUST00000176158.2	Mrpl17
ENSMUSG00000030879.11	E011	111.615	0.0269067	1.21191	0.270955	1	9.53016	10.5174	0.295096	chr7	105460166	105460196	31	-	133	88	152	126	125	62	ENSMUST00000033170.7, ENSMUST00000124482.3, ENSMUST00000176887.2	Mrpl17
ENSMUSG00000030879.11	E012	65.1075	0.0261765	1.10397	0.293397	1	7.29966	8.14883	0.324633	chr7	105460197	105460203	7	-	89	63	69	56	80	48	ENSMUST00000176498.2, ENSMUST00000033170.7, ENSMUST00000124482.3, ENSMUST00000176887.2	Mrpl17
ENSMUSG00000030879.11	E013	53.607	0.0329031	1.31451	0.251579	1	6.53601	7.50454	0.406078	chr7	105460204	105460206	3	-	76	46	65	43	64	40	ENSMUST00000176498.2, ENSMUST00000124482.3, ENSMUST00000176887.2	Mrpl17
ENSMUSG00000030879.11	E014	49.6086	0.0432111	1.18407	0.276529	1	6.27293	7.25967	0.428773	chr7	105460207	105460235	29	-	74	48	53	34	65	38	ENSMUST00000124482.3, ENSMUST00000176887.2	Mrpl17
ENSMUSG00000030879.11	E015	30.7755	0.0442498	2.65058	0.103512	1	4.71042	5.92757	0.670205	chr7	105460236	105460306	71	-	41	34	40	24	34	18	ENSMUST00000124482.3	Mrpl17
ENSMUSG00000030880.15	E003	2.26747	1.27658	0.0608292	0.80519	1	1.1923	1.68795	1.00381	chr7	120517007	120517010	4	+	0	0	9	2	3	0	ENSMUST00000207481.2, ENSMUST00000106483.4, ENSMUST00000033173.15	Polr3e
ENSMUSG00000030880.15	E004	10.2127	0.142815	0.274198	0.60053	1	2.87541	3.31906	0.41551	chr7	120517011	120517033	23	+	21	7	9	8	13	7	ENSMUST00000033173.15, ENSMUST00000207481.2	Polr3e
ENSMUSG00000030880.15	E005	49.1669	0.0738464	2.44369	0.117998	1	6.01688	7.36432	0.592854	chr7	120517034	120517133	100	+	67	55	59	57	43	19	ENSMUST00000207481.2, ENSMUST00000106483.4, ENSMUST00000033173.15	Polr3e
ENSMUSG00000030880.15	E006	60.8004	0.0316888	2.539	0.111065	1	6.85272	8.02246	0.464167	chr7	120522122	120522191	70	+	84	68	64	57	59	41	ENSMUST00000207481.2, ENSMUST00000106483.4, ENSMUST00000033173.15	Polr3e
ENSMUSG00000030880.15	E007	41.9874	0.0631755	0.0938065	0.759393	1	6.14431	6.34802	0.0954933	chr7	120523445	120523495	51	+	62	47	26	21	64	46	ENSMUST00000207481.2, ENSMUST00000106483.4, ENSMUST00000033173.15	Polr3e
ENSMUSG00000030880.15	E008	53.1497	0.0641475	2.05829	0.15138	1	7.7696	6.12045	-0.70083	chr7	120526167	120526244	78	+	55	46	24	33	95	81	ENSMUST00000106483.4, ENSMUST00000033173.15	Polr3e
ENSMUSG00000030880.15	E009	62.3599	0.122425	1.06278	0.302582	1	8.27979	6.795	-0.58237	chr7	120527111	120527226	116	+	72	64	19	39	145	67	ENSMUST00000207481.2, ENSMUST00000106483.4, ENSMUST00000033173.15	Polr3e
ENSMUSG00000030880.15	E010	48.0188	0.150034	0.997606	0.317891	1	7.35796	5.91312	-0.641174	chr7	120527651	120527733	83	+	69	40	10	25	136	44	ENSMUST00000207481.2, ENSMUST00000106483.4, ENSMUST00000033173.15	Polr3e
ENSMUSG00000030880.15	E011	41.7589	0.134975	0.119711	0.729348	1	6.44358	6.02718	-0.195579	chr7	120530102	120530209	108	+	67	44	12	20	98	36	ENSMUST00000207481.2, ENSMUST00000106483.4, ENSMUST00000033173.15	Polr3e
ENSMUSG00000030880.15	E012	19.4478	0.152952	0.205909	0.649993	1	4.28026	4.31196	0.0214386	chr7	120530484	120530533	50	+	22	24	15	6	53	11	ENSMUST00000207481.2, ENSMUST00000106483.4, ENSMUST00000033173.15	Polr3e
ENSMUSG00000030880.15	E013	40.0186	0.0795471	0.0249374	0.874523	1	6.24906	5.99551	-0.121202	chr7	120531357	120531476	120	+	43	37	39	17	99	30	ENSMUST00000207481.2, ENSMUST00000106483.4, ENSMUST00000033173.15	Polr3e
ENSMUSG00000030880.15	E014	44.399	0.0953822	1.13283	0.287173	1	5.90977	6.91053	0.458352	chr7	120532530	120532615	86	+	48	37	73	13	77	37	ENSMUST00000207481.2, ENSMUST00000106483.4, ENSMUST00000033173.15	Polr3e
ENSMUSG00000030880.15	E015	39.013	0.08444	0.341923	0.558721	1	5.84956	6.20293	0.171556	chr7	120532909	120532953	45	+	48	30	50	13	65	43	ENSMUST00000207481.2, ENSMUST00000106483.4, ENSMUST00000033173.15	Polr3e
ENSMUSG00000030880.15	E016	28.0064	0.0764836	0.862511	0.353037	1	4.79242	5.46338	0.381818	chr7	120533056	120533147	92	+	48	28	24	11	49	22	ENSMUST00000207481.2, ENSMUST00000106483.4, ENSMUST00000033173.15	Polr3e
ENSMUSG00000030880.15	E017	23.7188	0.097556	0.288729	0.591036	1	4.46738	4.93541	0.289875	chr7	120533996	120534052	57	+	37	31	13	11	31	26	ENSMUST00000207481.2, ENSMUST00000106483.4, ENSMUST00000033173.15	Polr3e
ENSMUSG00000030880.15	E018	35.784	0.106859	0.0194703	0.889027	1	5.56063	5.99317	0.218859	chr7	120534053	120534116	64	+	76	33	14	27	56	25	ENSMUST00000209014.2, ENSMUST00000207481.2, ENSMUST00000106483.4, ENSMUST00000033173.15	Polr3e
ENSMUSG00000030880.15	E019	52.6469	0.0514755	0.0998522	0.752007	1	6.79956	7.12738	0.138338	chr7	120536826	120536907	82	+	87	53	32	42	60	53	ENSMUST00000209014.2, ENSMUST00000207481.2, ENSMUST00000106483.4, ENSMUST00000033173.15	Polr3e
ENSMUSG00000030880.15	E021	62.6044	0.0544827	0.459743	0.497744	1	7.96714	7.14871	-0.319462	chr7	120538219	120538278	60	+	72	65	34	46	79	88	ENSMUST00000207481.2, ENSMUST00000106483.4, ENSMUST00000033173.15	Polr3e
ENSMUSG00000030880.15	E022	94.4269	0.0394596	2.39353	0.121838	1	9.99599	8.41607	-0.512141	chr7	120538362	120538519	158	+	88	103	46	102	136	104	ENSMUST00000207481.2, ENSMUST00000106483.4, ENSMUST00000033173.15	Polr3e
ENSMUSG00000030880.15	E023	90.5821	0.0374042	2.51145	0.113022	1	9.80941	8.24299	-0.517296	chr7	120538972	120539033	62	+	91	94	43	97	137	97	ENSMUST00000207481.2, ENSMUST00000106483.4, ENSMUST00000033173.15	Polr3e
ENSMUSG00000030880.15	E024	198.178	0.01014	0.934092	0.333802	1	12.9288	13.444	0.120063	chr7	120539525	120540048	524	+	222	201	208	171	253	170	ENSMUST00000207481.2, ENSMUST00000106483.4, ENSMUST00000033173.15	Polr3e
ENSMUSG00000030880.15	E025	75.5116	0.0606181	0.431612	0.511199	1	8.75999	7.80955	-0.339908	chr7	120541713	120541790	78	+	51	66	84	98	123	45	ENSMUST00000207481.2, ENSMUST00000106483.4, ENSMUST00000033173.15	Polr3e
ENSMUSG00000030880.15	E026	144.11	0.021625	1.07313	0.300239	1	10.9358	11.7622	0.220298	chr7	120543770	120543895	126	+	166	121	189	122	194	106	ENSMUST00000207481.2, ENSMUST00000106483.4, ENSMUST00000033173.15	Polr3e
ENSMUSG00000030880.15	E027	232.553	0.026323	0.0662561	0.796868	1	14.1491	14.3037	0.0337102	chr7	120544699	120545044	346	+	233	185	301	220	341	169	ENSMUST00000207481.2, ENSMUST00000106483.4, ENSMUST00000033173.15	Polr3e
ENSMUSG00000030880.15	E028	157.881	0.0333507	0.0251008	0.874116	1	11.8236	11.8447	0.00541542	chr7	120545045	120545472	428	+	142	145	192	159	166	151	ENSMUST00000106483.4, ENSMUST00000033173.15	Polr3e
ENSMUSG00000030880.15	E029	30.9087	0.0612882	0.0335155	0.854741	1	5.46096	5.20325	-0.140977	chr7	120545473	120546655	1183	+	38	24	28	33	30	34	ENSMUST00000033173.15	Polr3e
ENSMUSG00000030881.16	E002	568.757	0.00507944	3.07548	0.0794811	1	21.8423	20.6618	-0.18673	chr7	105283414	105284325	912	-	657	459	574	521	842	498	ENSMUST00000142173.8, ENSMUST00000131446.8	Arfip2
ENSMUSG00000030881.16	E003	420.953	0.00743541	1.54793	0.213441	1	19.1589	18.0923	-0.18636	chr7	105284326	105284827	502	-	452	359	434	471	610	288	ENSMUST00000142173.8, ENSMUST00000131446.8, ENSMUST00000084782.10	Arfip2
ENSMUSG00000030881.16	E004	59.0496	0.0455497	0.370145	0.542925	1	7.70897	7.00289	-0.282806	chr7	105284828	105284830	3	-	76	41	53	85	74	34	ENSMUST00000142173.8, ENSMUST00000131446.8, ENSMUST00000084782.10, ENSMUST00000033171.15	Arfip2
ENSMUSG00000030881.16	E005	70.1737	0.0324681	0.255692	0.613095	1	8.26479	7.73269	-0.196628	chr7	105284831	105284862	32	-	84	54	69	94	82	46	ENSMUST00000142173.8, ENSMUST00000131446.8, ENSMUST00000127853.8, ENSMUST00000084782.10, ENSMUST00000033171.15	Arfip2
ENSMUSG00000030881.16	E006	718.042	0.00629092	0.274494	0.600333	1	23.6152	23.254	-0.0533379	chr7	105284863	105285373	511	-	753	635	829	747	914	543	ENSMUST00000127853.8, ENSMUST00000084782.10, ENSMUST00000131446.8, ENSMUST00000033171.15, ENSMUST00000142173.8, ENSMUST00000137931.8	Arfip2
ENSMUSG00000030881.16	E007	345.859	0.00985428	0.663217	0.415427	1	16.6591	17.4321	0.14491	chr7	105285374	105285431	58	-	402	302	441	343	451	209	ENSMUST00000127853.8, ENSMUST00000084782.10, ENSMUST00000209870.2, ENSMUST00000131446.8, ENSMUST00000033171.15, ENSMUST00000142173.8, ENSMUST00000137931.8	Arfip2
ENSMUSG00000030881.16	E008	269.938	0.0123665	0.911798	0.339638	1	14.7723	15.6657	0.183988	chr7	105285432	105285434	3	-	318	238	349	270	349	153	ENSMUST00000127853.8, ENSMUST00000084782.10, ENSMUST00000209870.2, ENSMUST00000131446.8, ENSMUST00000033171.15, ENSMUST00000142173.8, ENSMUST00000209550.2, ENSMUST00000137931.8	Arfip2
ENSMUSG00000030881.16	E009	462.059	0.00691929	0.873433	0.350007	1	18.9924	19.7798	0.133382	chr7	105285435	105285600	166	-	548	433	542	468	568	297	ENSMUST00000127853.8, ENSMUST00000084782.10, ENSMUST00000209870.2, ENSMUST00000210911.2, ENSMUST00000131446.8, ENSMUST00000033171.15, ENSMUST00000142173.8, ENSMUST00000209550.2, ENSMUST00000137931.8	Arfip2
ENSMUSG00000030881.16	E010	445.4	0.00646548	0.0799439	0.777373	1	18.9205	19.2449	0.0556249	chr7	105286018	105286108	91	-	549	430	455	413	542	362	ENSMUST00000127853.8, ENSMUST00000084782.10, ENSMUST00000209870.2, ENSMUST00000210911.2, ENSMUST00000131446.8, ENSMUST00000033171.15, ENSMUST00000142173.8, ENSMUST00000209550.2, ENSMUST00000137931.8	Arfip2
ENSMUSG00000030881.16	E011	515.992	0.00622161	0.439692	0.507271	1	20.5794	20.1572	-0.0688957	chr7	105286109	105286192	84	-	641	464	493	492	678	432	ENSMUST00000127853.8, ENSMUST00000084782.10, ENSMUST00000209870.2, ENSMUST00000210911.2, ENSMUST00000131446.8, ENSMUST00000033171.15, ENSMUST00000142173.8, ENSMUST00000209550.2, ENSMUST00000137931.8, ENSMUST00000134613.2	Arfip2
ENSMUSG00000030881.16	E013	460.864	0.00559574	0.0228579	0.879827	1	19.3678	19.3929	0.00425047	chr7	105286328	105286394	67	-	540	404	514	414	593	389	ENSMUST00000127853.8, ENSMUST00000084782.10, ENSMUST00000209870.2, ENSMUST00000210911.2, ENSMUST00000131446.8, ENSMUST00000033171.15, ENSMUST00000142173.8, ENSMUST00000209550.2, ENSMUST00000137931.8, ENSMUST00000126589.2, ENSMUST00000134613.2	Arfip2
ENSMUSG00000030881.16	E014	336.93	0.0057557	1.12168	0.289557	1	17.1819	16.5417	-0.121059	chr7	105286395	105286485	91	-	373	280	368	315	477	282	ENSMUST00000127853.8, ENSMUST00000133519.8, ENSMUST00000084782.10, ENSMUST00000209870.2, ENSMUST00000210911.2, ENSMUST00000131446.8, ENSMUST00000033171.15, ENSMUST00000142173.8, ENSMUST00000209550.2, ENSMUST00000137931.8, ENSMUST00000126589.2, ENSMUST00000134613.2	Arfip2
ENSMUSG00000030881.16	E015	7.90627	0.533075	0.611173	0.434346	1	2.07811	3.24258	1.28711	chr7	105286859	105286932	74	-	22	1	14	0	9	6	ENSMUST00000127853.8, ENSMUST00000126589.2	Arfip2
ENSMUSG00000030881.16	E016	9.93635	0.431978	0.381679	0.536706	1	2.47902	3.4876	0.988203	chr7	105286933	105287025	93	-	19	1	22	6	2	10	ENSMUST00000127853.8	Arfip2
ENSMUSG00000030881.16	E017	140.1	0.0302703	0.270138	0.603239	1	10.833	11.5579	0.195648	chr7	105287026	105287054	29	-	159	113	200	83	201	124	ENSMUST00000127853.8, ENSMUST00000133519.8, ENSMUST00000084782.10, ENSMUST00000131446.8, ENSMUST00000033171.15, ENSMUST00000142173.8, ENSMUST00000209550.2, ENSMUST00000134613.2	Arfip2
ENSMUSG00000030881.16	E018	112.899	0.0236258	0.176112	0.674736	1	9.82095	10.3622	0.160696	chr7	105287055	105287069	15	-	121	95	159	79	154	96	ENSMUST00000127853.8, ENSMUST00000133519.8, ENSMUST00000157028.2, ENSMUST00000084782.10, ENSMUST00000131446.8, ENSMUST00000033171.15, ENSMUST00000142173.8, ENSMUST00000209550.2, ENSMUST00000134613.2	Arfip2
ENSMUSG00000030881.16	E019	155.115	0.0257858	0.0473273	0.827781	1	11.7772	11.7181	-0.0152655	chr7	105287070	105287109	40	-	144	133	206	117	200	156	ENSMUST00000127853.8, ENSMUST00000133519.8, ENSMUST00000157028.2, ENSMUST00000084782.10, ENSMUST00000209870.2, ENSMUST00000131446.8, ENSMUST00000033171.15, ENSMUST00000142173.8, ENSMUST00000209550.2, ENSMUST00000126589.2, ENSMUST00000134613.2	Arfip2
ENSMUSG00000030881.16	E020	110.113	0.0369303	0.000198905	0.988748	1	9.92939	9.97121	0.012576	chr7	105287110	105287122	13	-	106	101	138	96	103	120	ENSMUST00000133519.8, ENSMUST00000157028.2, ENSMUST00000084782.10, ENSMUST00000209870.2, ENSMUST00000131446.8, ENSMUST00000033171.15, ENSMUST00000142173.8, ENSMUST00000209550.2, ENSMUST00000126589.2, ENSMUST00000134613.2	Arfip2
ENSMUSG00000030881.16	E021	108.833	0.0298136	0.0260983	0.87166	1	9.96723	9.83785	-0.039085	chr7	105287123	105287146	24	-	115	98	124	87	119	121	ENSMUST00000133519.8, ENSMUST00000157028.2, ENSMUST00000084782.10, ENSMUST00000209870.2, ENSMUST00000131446.8, ENSMUST00000033171.15, ENSMUST00000142173.8, ENSMUST00000209550.2, ENSMUST00000134613.2	Arfip2
ENSMUSG00000030881.16	E022	246.911	0.0217467	0.00181415	0.966026	1	14.5813	14.6725	0.0194186	chr7	105287147	105287247	101	-	291	235	260	162	340	252	ENSMUST00000133519.8, ENSMUST00000157028.2, ENSMUST00000084782.10, ENSMUST00000209870.2, ENSMUST00000131446.8, ENSMUST00000033171.15, ENSMUST00000142173.8, ENSMUST00000209550.2, ENSMUST00000137931.8, ENSMUST00000134613.2	Arfip2
ENSMUSG00000030881.16	E024	388.68	0.0070044	1.50854	0.219362	1	18.4559	17.5518	-0.162221	chr7	105287416	105287534	119	-	454	333	380	338	624	318	ENSMUST00000133519.8, ENSMUST00000157028.2, ENSMUST00000084782.10, ENSMUST00000209870.2, ENSMUST00000210911.2, ENSMUST00000131446.8, ENSMUST00000033171.15, ENSMUST00000142173.8, ENSMUST00000209550.2, ENSMUST00000137931.8	Arfip2
ENSMUSG00000030881.16	E025	3.2709	1.19039	0.563913	0.452688	1	2.18184	1.17387	-1.7904	chr7	105287535	105287551	17	-	5	0	0	11	0	2	ENSMUST00000142173.8, ENSMUST00000033171.15	Arfip2
ENSMUSG00000030881.16	E026	10.4272	0.20934	0.0593203	0.807573	1	3.18778	3.01655	-0.159881	chr7	105287552	105287793	242	-	4	9	17	16	11	5	ENSMUST00000142173.8	Arfip2
ENSMUSG00000030881.16	E027	16.3797	0.101057	0.0333633	0.855068	1	3.93519	3.83166	-0.0773656	chr7	105287794	105288215	422	-	12	20	17	17	16	16	ENSMUST00000127759.2, ENSMUST00000142173.8	Arfip2
ENSMUSG00000030881.16	E028	218.224	0.00994759	0.432888	0.510575	1	14.0765	13.5909	-0.108513	chr7	105288216	105288235	20	-	259	201	208	189	352	167	ENSMUST00000133519.8, ENSMUST00000157028.2, ENSMUST00000084782.10, ENSMUST00000209870.2, ENSMUST00000210911.2, ENSMUST00000131446.8, ENSMUST00000033171.15, ENSMUST00000127759.2, ENSMUST00000142173.8, ENSMUST00000209550.2, ENSMUST00000137931.8	Arfip2
ENSMUSG00000030881.16	E029	276.688	0.00768028	0.0295127	0.863601	1	15.4546	15.4111	-0.00884555	chr7	105288236	105288300	65	-	323	232	320	239	420	204	ENSMUST00000133519.8, ENSMUST00000157028.2, ENSMUST00000084782.10, ENSMUST00000210911.2, ENSMUST00000131446.8, ENSMUST00000033171.15, ENSMUST00000127759.2, ENSMUST00000142173.8, ENSMUST00000209550.2, ENSMUST00000137931.8	Arfip2
ENSMUSG00000030881.16	E030	153.453	0.026181	0.279296	0.597163	1	11.3392	12.0519	0.184847	chr7	105288301	105288312	12	-	142	143	226	114	243	98	ENSMUST00000133519.8, ENSMUST00000157028.2, ENSMUST00000084782.10, ENSMUST00000210911.2, ENSMUST00000131446.8, ENSMUST00000033171.15, ENSMUST00000127759.2, ENSMUST00000142173.8, ENSMUST00000137931.8	Arfip2
ENSMUSG00000030881.16	E031	15.8096	0.118851	1.67779	0.195218	1	4.3721	3.25702	-0.85418	chr7	105288313	105288396	84	-	14	8	14	10	28	25	ENSMUST00000157028.2, ENSMUST00000142173.8	Arfip2
ENSMUSG00000030881.16	E032	2.641	0.716572	3.70254	0.0543297	1	2.17783	0.538934	-4.03184	chr7	105288397	105288531	135	-	1	0	0	1	5	9	ENSMUST00000142173.8	Arfip2
ENSMUSG00000030881.16	E033	308.138	0.0107793	0.892365	0.344837	1	15.7877	16.5984	0.158504	chr7	105288532	105288632	101	-	368	310	349	277	459	174	ENSMUST00000133519.8, ENSMUST00000157028.2, ENSMUST00000084782.10, ENSMUST00000210911.2, ENSMUST00000131446.8, ENSMUST00000033171.15, ENSMUST00000127759.2, ENSMUST00000142173.8, ENSMUST00000209550.2, ENSMUST00000137931.8	Arfip2
ENSMUSG00000030881.16	E034	192.992	0.0276126	1.10089	0.294071	1	12.5123	13.5534	0.245206	chr7	105288633	105288672	40	-	276	190	201	175	304	82	ENSMUST00000133519.8, ENSMUST00000157028.2, ENSMUST00000210911.2, ENSMUST00000131446.8, ENSMUST00000033171.15, ENSMUST00000127759.2, ENSMUST00000142173.8, ENSMUST00000209550.2	Arfip2
ENSMUSG00000030881.16	E035	2.78581	1.04341	0.492476	0.482825	1	2.15061	0.765457	-2.9829	chr7	105288673	105289121	449	-	1	0	1	1	0	12	ENSMUST00000142173.8	Arfip2
ENSMUSG00000030881.16	E037	194.461	0.0240811	1.97966	0.159426	1	12.3501	13.7805	0.336301	chr7	105289452	105289515	64	-	274	215	200	162	297	87	ENSMUST00000133519.8, ENSMUST00000157028.2, ENSMUST00000084782.10, ENSMUST00000210911.2, ENSMUST00000131446.8, ENSMUST00000033171.15, ENSMUST00000127759.2, ENSMUST00000209550.2, ENSMUST00000137931.8	Arfip2
ENSMUSG00000030881.16	E038	136.341	0.0294861	1.16667	0.280087	1	10.4287	11.6592	0.33647	chr7	105289516	105289521	6	-	222	151	114	107	199	74	ENSMUST00000157028.2, ENSMUST00000084782.10, ENSMUST00000210911.2, ENSMUST00000131446.8, ENSMUST00000033171.15, ENSMUST00000127759.2, ENSMUST00000209550.2, ENSMUST00000137931.8	Arfip2
ENSMUSG00000030881.16	E039	104.224	0.0539781	0.122314	0.726539	1	9.38505	10.0557	0.206189	chr7	105289522	105289523	2	-	169	126	63	71	165	72	ENSMUST00000157028.2, ENSMUST00000084782.10, ENSMUST00000210911.2, ENSMUST00000131446.8, ENSMUST00000127759.2, ENSMUST00000209550.2, ENSMUST00000137931.8	Arfip2
ENSMUSG00000030881.16	E040	90.4715	0.0489631	0.353542	0.552115	1	8.62338	9.50698	0.290136	chr7	105289524	105289533	10	-	146	114	58	70	129	56	ENSMUST00000157028.2, ENSMUST00000084782.10, ENSMUST00000210911.2, ENSMUST00000131446.8, ENSMUST00000127759.2, ENSMUST00000137931.8	Arfip2
ENSMUSG00000030881.16	E041	56.8177	0.0611941	0.86321	0.352842	1	6.77683	7.65556	0.358673	chr7	105289534	105289542	9	-	87	70	46	57	78	20	ENSMUST00000157028.2, ENSMUST00000127759.2, ENSMUST00000131446.8, ENSMUST00000137931.8, ENSMUST00000084782.10	Arfip2
ENSMUSG00000030881.16	E042	42.4944	0.0789127	0.609519	0.434969	1	5.89289	6.58488	0.325053	chr7	105289543	105289544	2	-	55	60	33	52	44	16	ENSMUST00000127759.2, ENSMUST00000131446.8, ENSMUST00000137931.8, ENSMUST00000084782.10	Arfip2
ENSMUSG00000030881.16	E043	40.2112	0.0786658	0.245347	0.62037	1	5.89283	6.26365	0.178532	chr7	105289545	105289547	3	-	44	56	33	52	44	16	ENSMUST00000127759.2, ENSMUST00000131446.8, ENSMUST00000084782.10	Arfip2
ENSMUSG00000030881.16	E044	36.7427	0.0778491	0.0787111	0.779052	1	5.76841	5.8562	0.0441372	chr7	105289548	105289558	11	-	37	46	33	52	38	16	ENSMUST00000131446.8, ENSMUST00000084782.10	Arfip2
ENSMUSG00000030881.16	E045	9.253	0.192357	1.72656e-05	0.996685	1	2.91453	2.90694	-0.0075421	chr7	105289559	105289623	65	-	6	13	9	12	6	8	ENSMUST00000131446.8	Arfip2
ENSMUSG00000030882.20	E003	2.69216	0.794188	1.56955	0.210273	1	1.95023	1.18867	-1.42988	chr7	105323496	105323626	131	+	0	5	0	2	4	5	ENSMUST00000128388.2	Dnhd1
ENSMUSG00000030882.20	E010	12.2359	0.387069	0.0696561	0.791838	1	3.7157	3.08138	-0.54246	chr7	105342528	105345405	2878	+	9	6	20	0	23	20	ENSMUST00000145988.9	Dnhd1
ENSMUSG00000030882.20	E011	2.02262	1.89825	0.437778	0.508197	1	0.0106622	1.83286	14.8527	chr7	105345605	105345770	166	+	0	0	12	0	0	0	ENSMUST00000145988.9	Dnhd1
ENSMUSG00000030882.20	E013	6.03835	0.425967	0.00512679	0.942919	1	2.50345	2.31037	-0.232093	chr7	105346364	105346652	289	+	8	3	9	0	16	5	ENSMUST00000145988.9	Dnhd1
ENSMUSG00000030882.20	E014	12.7589	0.193685	0.206348	0.649645	1	3.73678	3.23446	-0.418447	chr7	105352245	105353853	1609	+	15	13	11	9	30	6	ENSMUST00000145988.9	Dnhd1
ENSMUSG00000030882.20	E015	5.68222	0.374684	0.977778	0.322748	1	1.84433	2.5704	0.95953	chr7	105354027	105354235	209	+	12	4	9	4	0	5	ENSMUST00000145988.9	Dnhd1
ENSMUSG00000030882.20	E016	4.63123	0.883408	2.24274	0.134243	1	0.853412	2.67042	3.29498	chr7	105354454	105354658	205	+	19	0	9	0	0	2	ENSMUST00000145988.9	Dnhd1
ENSMUSG00000030882.20	E017	2.13877	1.92711	0.00202393	0.964117	1	1.4154	1.40039	-0.0307752	chr7	105354731	105354833	103	+	8	0	0	5	0	0	ENSMUST00000145988.9	Dnhd1
ENSMUSG00000030882.20	E018	2.19117	1.85033	0.459767	0.497733	1	0.0106622	1.90779	14.9685	chr7	105357689	105357838	150	+	0	0	13	0	0	0	ENSMUST00000145988.9	Dnhd1
ENSMUSG00000030882.20	E019	2.5411	1.17226	2.34865	0.125391	1	0.0106621	2.05215	15.1793	chr7	105358075	105358257	183	+	0	2	13	0	0	0	ENSMUST00000145988.9	Dnhd1
ENSMUSG00000030882.20	E020	4.7786	0.759948	0.00176665	0.966474	1	2.07022	2.11865	0.0668406	chr7	105358368	105358799	432	+	0	3	13	0	3	9	ENSMUST00000145988.9	Dnhd1
ENSMUSG00000030882.20	E021	8.17782	0.182133	0.280186	0.596579	1	2.53395	2.88417	0.374565	chr7	105358954	105359416	463	+	12	10	9	7	4	7	ENSMUST00000145988.9	Dnhd1
ENSMUSG00000030882.20	E022	3.80803	0.433782	0.0963965	0.756198	1	1.86731	1.87843	0.0171616	chr7	105361694	105361993	300	+	4	5	4	0	3	7	ENSMUST00000145988.9	Dnhd1
ENSMUSG00000030882.20	E025	8.91699	0.443853	1.33346	0.248191	1	2.5124	3.10851	0.616137	chr7	105362822	105363790	969	+	6	13	16	0	2	15	ENSMUST00000145988.9	Dnhd1
ENSMUSG00000030882.20	E028	2.28101	1.04395	1.38775	0.238785	1	1.98167	0.873945	-2.36392	chr7	105364585	105364783	199	+	3	0	0	0	6	6	ENSMUST00000145988.9	Dnhd1
ENSMUSG00000030882.20	E029	2.69333	1.00435	0.00552489	0.940748	1	1.7469	1.40049	-0.638328	chr7	105369079	105369170	92	+	0	2	5	7	1	0	ENSMUST00000145988.9	Dnhd1
ENSMUSG00000030882.20	E030	3.04895	0.845785	0.294674	0.587241	1	1.96529	1.39913	-0.981466	chr7	105369319	105369468	150	+	0	2	5	7	4	0	ENSMUST00000145988.9	Dnhd1
ENSMUSG00000030882.20	E031	17.9601	0.115567	0.000218081	0.988218	1	4.03129	4.12868	0.0693084	chr7	105369667	105370478	812	+	25	12	27	16	24	9	ENSMUST00000145988.9	Dnhd1
ENSMUSG00000030882.20	E032	14.4346	0.536562	0.923449	0.336571	1	4.20504	3.13593	-0.850717	chr7	105370624	105371006	383	+	12	24	0	24	11	13	ENSMUST00000145988.9	Dnhd1
ENSMUSG00000030884.13	E001	59.0636	0.0717463	0.000734439	0.97838	1	7.33304	7.42623	0.0371837	chr7	120234399	120234462	64	+	51	38	90	59	106	30	ENSMUST00000033176.7	Uqcrc2
ENSMUSG00000030884.13	E002	93.3957	0.0241577	0.244464	0.621	1	9.04549	9.43626	0.125939	chr7	120234463	120234485	23	+	107	81	107	74	159	65	ENSMUST00000033176.7, ENSMUST00000150675.8	Uqcrc2
ENSMUSG00000030884.13	E003	188.453	0.0186912	0.026853	0.869834	1	12.8847	12.9511	0.0157676	chr7	120234486	120234545	60	+	212	184	176	142	342	145	ENSMUST00000150675.8, ENSMUST00000033176.7, ENSMUST00000208400.2	Uqcrc2
ENSMUSG00000030884.13	E004	3.59057	0.710361	1.42319	0.232878	1	1.39466	2.25353	1.38625	chr7	120234652	120234737	86	+	3	3	10	0	8	0	ENSMUST00000150675.8	Uqcrc2
ENSMUSG00000030884.13	E005	4.74408	0.314857	0.0463233	0.829589	1	1.98055	2.24945	0.367969	chr7	120234738	120234817	80	+	3	3	10	2	8	4	ENSMUST00000123704.9, ENSMUST00000150675.8	Uqcrc2
ENSMUSG00000030884.13	E006	324.591	0.0153038	0.130391	0.718027	1	16.452	16.7532	0.057684	chr7	120236885	120236968	84	+	336	316	342	255	572	238	ENSMUST00000123704.9, ENSMUST00000208400.2, ENSMUST00000033176.7, ENSMUST00000150675.8	Uqcrc2
ENSMUSG00000030884.13	E007	835.378	0.00513202	1.10183	0.293865	1	24.5423	25.4092	0.122686	chr7	120237071	120237220	150	+	945	826	849	667	1252	694	ENSMUST00000123704.9, ENSMUST00000033176.7, ENSMUST00000150675.8	Uqcrc2
ENSMUSG00000030884.13	E008	899.15	0.0045699	0.522215	0.469898	1	25.4453	26.0188	0.0796316	chr7	120239457	120239521	65	+	1051	854	880	744	1342	760	ENSMUST00000123704.9, ENSMUST00000208400.2, ENSMUST00000033176.7, ENSMUST00000150675.8	Uqcrc2
ENSMUSG00000030884.13	E009	1046.43	0.00376253	0.0189765	0.890434	1	27.2766	27.3759	0.0132855	chr7	120240902	120240958	57	+	1196	951	1018	951	1529	882	ENSMUST00000123704.9, ENSMUST00000208400.2, ENSMUST00000033176.7, ENSMUST00000150675.8	Uqcrc2
ENSMUSG00000030884.13	E010	949.109	0.00601682	0.519674	0.470981	1	25.9793	26.6088	0.0862209	chr7	120242249	120242373	125	+	1082	894	966	852	1419	726	ENSMUST00000123704.9, ENSMUST00000208400.2, ENSMUST00000033176.7, ENSMUST00000150675.8	Uqcrc2
ENSMUSG00000030884.13	E011	6.945	0.209548	0.00900767	0.924387	1	2.60727	2.50197	-0.119238	chr7	120242374	120242440	67	+	6	5	9	8	13	3	ENSMUST00000150675.8	Uqcrc2
ENSMUSG00000030884.13	E013	751.927	0.00831757	0.262089	0.608689	1	24.1555	23.6413	-0.0749123	chr7	120244374	120244444	71	+	871	722	614	690	1172	641	ENSMUST00000123704.9, ENSMUST00000033176.7, ENSMUST00000137808.2, ENSMUST00000208400.2	Uqcrc2
ENSMUSG00000030884.13	E014	740.396	0.00446864	1.73743	0.187465	1	24.2269	23.2042	-0.149791	chr7	120244445	120244471	27	+	827	630	654	740	1055	684	ENSMUST00000123704.9, ENSMUST00000033176.7, ENSMUST00000137808.2	Uqcrc2
ENSMUSG00000030884.13	E015	959.92	0.00297989	0.274638	0.600237	1	26.5476	26.2005	-0.0474561	chr7	120248569	120248626	58	+	1008	860	959	910	1298	892	ENSMUST00000123704.9, ENSMUST00000033176.7, ENSMUST00000137808.2	Uqcrc2
ENSMUSG00000030884.13	E016	1108.35	0.00389812	0.15689	0.692036	1	28.0625	27.787	-0.0363921	chr7	120250057	120250152	96	+	1100	993	1177	995	1501	1073	ENSMUST00000123704.9, ENSMUST00000033176.7, ENSMUST00000137808.2	Uqcrc2
ENSMUSG00000030884.13	E017	4.30374	0.475815	0.432436	0.510796	1	2.27553	1.6634	-0.905449	chr7	120250153	120250153	1	+	5	4	0	2	5	10	ENSMUST00000137808.2	Uqcrc2
ENSMUSG00000030884.13	E018	640.08	0.00659542	0.541167	0.46195	1	22.0035	22.6882	0.104477	chr7	120250408	120250426	19	+	678	576	735	487	886	615	ENSMUST00000123704.9, ENSMUST00000033176.7	Uqcrc2
ENSMUSG00000030884.13	E019	741.165	0.00623083	0.948737	0.330041	1	23.2927	24.23	0.137104	chr7	120250427	120250502	76	+	798	648	884	586	1006	680	ENSMUST00000033176.7	Uqcrc2
ENSMUSG00000030884.13	E020	824.74	0.00692491	0.561884	0.453502	1	25.1376	24.4651	-0.0956136	chr7	120250503	120250607	105	+	828	649	910	741	1098	855	ENSMUST00000131191.2, ENSMUST00000033176.7	Uqcrc2
ENSMUSG00000030884.13	E021	674.722	0.0076117	0.764834	0.38182	1	23.2484	22.3469	-0.135653	chr7	120253204	120253284	81	+	676	570	675	701	816	679	ENSMUST00000131191.2, ENSMUST00000033176.7	Uqcrc2
ENSMUSG00000030884.13	E022	891.698	0.00638038	0.38908	0.532783	1	25.9097	25.2735	-0.088628	chr7	120255324	120255400	77	+	892	829	859	887	1088	893	ENSMUST00000131191.2, ENSMUST00000033176.7	Uqcrc2
ENSMUSG00000030884.13	E023	1426.23	0.00544535	0.128788	0.719692	1	30.9501	30.5647	-0.0482325	chr7	120256740	120256893	154	+	1582	1325	1303	1311	1773	1466	ENSMUST00000131191.2, ENSMUST00000033176.7	Uqcrc2
ENSMUSG00000030884.13	E025	1317.67	0.00581907	0.417958	0.517958	1	29.5857	30.1532	0.0721457	chr7	120258244	120258747	504	+	1597	1239	1236	1103	1630	1327	ENSMUST00000033176.7	Uqcrc2
ENSMUSG00000030887.5	E001	2.13536	3.9817	0.00114894	0.97296	1	1.8023	0.571336	-3.31644	chr7	120257954	120258576	623	-	1	0	0	0	4	8	ENSMUST00000033178.4	Pdzd9
ENSMUSG00000030888.15	E001	98.9388	0.0359884	0.32615	0.567935	1	9.83257	9.09443	-0.232723	chr7	105380937	105381610	674	-	132	81	99	92	96	103	ENSMUST00000033179.14	Rrp8
ENSMUSG00000030888.15	E002	130.727	0.0578723	0.770444	0.38008	1	11.5742	10.0876	-0.414039	chr7	105381611	105381846	236	-	123	150	107	151	114	134	ENSMUST00000098148.6, ENSMUST00000033179.14	Rrp8
ENSMUSG00000030888.15	E003	161.662	0.0515932	0.591065	0.442008	1	12.6932	11.2904	-0.356057	chr7	105381847	105382212	366	-	137	193	148	212	189	100	ENSMUST00000148176.2, ENSMUST00000098148.6, ENSMUST00000033179.14	Rrp8
ENSMUSG00000030888.15	E004	97.3226	0.0261523	0.457322	0.498878	1	9.76831	9.03003	-0.234258	chr7	105382213	105382350	138	-	122	95	89	96	123	77	ENSMUST00000148176.2, ENSMUST00000098148.6, ENSMUST00000127738.2, ENSMUST00000154852.8, ENSMUST00000033179.14	Rrp8
ENSMUSG00000030888.15	E005	74.2672	0.032149	0.040798	0.839928	1	8.41857	8.11336	-0.109284	chr7	105382559	105382655	97	-	107	60	80	56	121	50	ENSMUST00000148176.2, ENSMUST00000098148.6, ENSMUST00000127738.2, ENSMUST00000154852.8, ENSMUST00000033179.14	Rrp8
ENSMUSG00000030888.15	E006	8.08076	0.360921	2.37714	0.123123	1	1.70281	3.37854	1.98159	chr7	105382656	105382738	83	-	16	2	24	4	5	0	ENSMUST00000148176.2	Rrp8
ENSMUSG00000030888.15	E007	58.4924	0.128573	1.57695	0.209201	1	6.30973	8.09352	0.732308	chr7	105382739	105382845	107	-	104	29	114	13	91	31	ENSMUST00000148176.2, ENSMUST00000098148.6, ENSMUST00000127738.2, ENSMUST00000154852.8, ENSMUST00000033179.14	Rrp8
ENSMUSG00000030888.15	E009	43.4671	0.261603	3.58098	0.0584445	1	4.93045	7.31374	1.15362	chr7	105382975	105383104	130	-	86	26	89	2	78	10	ENSMUST00000098148.6, ENSMUST00000127738.2, ENSMUST00000154852.8, ENSMUST00000033179.14	Rrp8
ENSMUSG00000030888.15	E012	29.3504	0.0708527	2.38651	0.122387	1	4.48348	5.77968	0.739967	chr7	105383207	105383270	64	-	44	22	57	16	38	10	ENSMUST00000098148.6, ENSMUST00000127738.2, ENSMUST00000033179.14	Rrp8
ENSMUSG00000030888.15	E013	232.222	0.0178593	0.980199	0.32215	1	14.6297	13.8209	-0.176432	chr7	105383271	105383660	390	-	230	158	353	195	351	168	ENSMUST00000098148.6, ENSMUST00000033179.14	Rrp8
ENSMUSG00000030888.15	E014	84.3438	0.0552299	0.0827896	0.773552	1	8.31614	9.08579	0.262647	chr7	105383897	105383898	2	-	86	43	178	69	94	51	ENSMUST00000098148.6, ENSMUST00000033179.14	Rrp8
ENSMUSG00000030888.15	E015	196.167	0.00901717	0.974084	0.323664	1	12.7671	13.3594	0.139178	chr7	105383899	105384263	365	-	224	173	293	163	225	134	ENSMUST00000098148.6, ENSMUST00000137902.2, ENSMUST00000033179.14	Rrp8
ENSMUSG00000030888.15	E016	25.2116	0.106782	0.000322447	0.985673	1	4.95125	4.74822	-0.121884	chr7	105385505	105385534	30	-	34	21	28	9	36	31	ENSMUST00000033179.14	Rrp8
ENSMUSG00000030888.15	E017	25.0478	0.106418	0.00169841	0.967127	1	4.95128	4.71213	-0.144101	chr7	105385535	105385580	46	-	28	25	28	9	36	31	ENSMUST00000137902.2, ENSMUST00000033179.14	Rrp8
ENSMUSG00000030888.15	E018	19.8527	0.152397	0.198843	0.655656	1	4.15097	4.42669	0.186848	chr7	105385581	105385988	408	-	23	29	19	5	31	19	ENSMUST00000033179.14	Rrp8
ENSMUSG00000030888.15	E019	3.42388	0.653713	1.01545	0.313601	1	1.17106	2.14704	1.75084	chr7	105386272	105386592	321	-	1	10	5	0	1	3	ENSMUST00000098148.6	Rrp8
ENSMUSG00000030889.15	E005	4.1403	0.594335	4.398	0.0359811	1	0.559356	2.63506	4.4756	chr7	120339270	120339353	84	+	17	9	0	0	1	0	ENSMUST00000168600.9, ENSMUST00000167213.9, ENSMUST00000166668.9, ENSMUST00000033180.13	Vwa3a
ENSMUSG00000030889.15	E006	7.09002	0.513745	1.01195	0.314436	1	1.73856	3.09803	1.67049	chr7	120351758	120351881	124	+	17	18	0	0	3	6	ENSMUST00000168600.9, ENSMUST00000167213.9, ENSMUST00000166668.9, ENSMUST00000033180.13	Vwa3a
ENSMUSG00000030889.15	E007	10.3826	0.367856	0.42382	0.515037	1	3.40671	2.82232	-0.544973	chr7	120358075	120358199	125	+	14	15	0	19	12	3	ENSMUST00000168600.9, ENSMUST00000167213.9, ENSMUST00000166668.9, ENSMUST00000033180.13	Vwa3a
ENSMUSG00000030889.15	E008	14.0594	0.288002	0.860669	0.353552	1	3.36496	3.78744	0.342909	chr7	120358304	120358381	78	+	20	18	14	22	8	2	ENSMUST00000168600.9, ENSMUST00000167213.9, ENSMUST00000166668.9, ENSMUST00000033180.13	Vwa3a
ENSMUSG00000030889.15	E010	9.54074	0.299249	0.15651	0.69239	1	2.92459	3.06124	0.13221	chr7	120366379	120366477	99	+	6	15	12	3	21	5	ENSMUST00000168600.9, ENSMUST00000167213.9, ENSMUST00000166668.9, ENSMUST00000033180.13	Vwa3a
ENSMUSG00000030889.15	E011	7.51217	0.203789	0.286815	0.592269	1	2.80879	2.54649	-0.283641	chr7	120367348	120367454	107	+	15	8	1	5	14	6	ENSMUST00000168600.9, ENSMUST00000167213.9, ENSMUST00000166668.9, ENSMUST00000033180.13	Vwa3a
ENSMUSG00000030889.15	E012	14.0283	0.153879	1.62476	0.20243	1	3.0474	3.98824	0.779949	chr7	120371352	120371477	126	+	17	24	16	8	7	12	ENSMUST00000168600.9, ENSMUST00000167213.9, ENSMUST00000166668.9, ENSMUST00000033180.13	Vwa3a
ENSMUSG00000030889.15	E013	12.7958	0.15114	2.95076	0.0858373	1	2.7328	3.97919	1.08874	chr7	120372160	120372268	109	+	19	23	15	3	15	6	ENSMUST00000168600.9, ENSMUST00000167213.9, ENSMUST00000166668.9, ENSMUST00000033180.13	Vwa3a
ENSMUSG00000030889.15	E014	7.42851	0.294036	0.447232	0.503652	1	2.89922	2.44234	-0.496128	chr7	120372457	120372522	66	+	13	9	0	3	19	6	ENSMUST00000168600.9, ENSMUST00000167213.9, ENSMUST00000166668.9, ENSMUST00000033180.13	Vwa3a
ENSMUSG00000030889.15	E015	13.2583	0.630012	0.000246936	0.987462	1	3.38593	3.63934	0.209211	chr7	120374599	120374724	126	+	15	32	0	0	32	9	ENSMUST00000168600.9, ENSMUST00000167213.9, ENSMUST00000166668.9, ENSMUST00000033180.13	Vwa3a
ENSMUSG00000030889.15	E016	18.913	0.166197	0.42821	0.512869	1	4.02405	4.36236	0.234463	chr7	120375223	120375358	136	+	19	31	18	5	36	13	ENSMUST00000168600.9, ENSMUST00000167213.9, ENSMUST00000166668.9, ENSMUST00000033180.13	Vwa3a
ENSMUSG00000030889.15	E017	18.7916	0.114783	1.88865	0.169354	1	3.61697	4.58913	0.691214	chr7	120375463	120375566	104	+	26	32	18	5	17	18	ENSMUST00000168600.9, ENSMUST00000167213.9, ENSMUST00000166668.9, ENSMUST00000033180.13	Vwa3a
ENSMUSG00000030889.15	E018	14.4438	0.220172	2.65268	0.103375	1	2.76569	4.30089	1.27988	chr7	120377622	120377702	81	+	27	33	7	0	16	9	ENSMUST00000168600.9, ENSMUST00000167213.9, ENSMUST00000166668.9, ENSMUST00000033180.13	Vwa3a
ENSMUSG00000030889.15	E019	17.9239	0.616354	0.0548489	0.814831	1	3.49776	4.52164	0.745294	chr7	120378068	120378162	95	+	25	48	0	0	26	15	ENSMUST00000168600.9, ENSMUST00000167213.9, ENSMUST00000166668.9, ENSMUST00000033180.13	Vwa3a
ENSMUSG00000030889.15	E020	20.1918	0.258149	0.476015	0.490233	1	4.28653	4.35801	0.0480525	chr7	120379348	120379467	120	+	24	44	0	16	24	16	ENSMUST00000168600.9, ENSMUST00000167213.9, ENSMUST00000166668.9, ENSMUST00000033180.13	Vwa3a
ENSMUSG00000030889.15	E021	14.2906	0.274394	0.168448	0.681495	1	3.5926	3.66826	0.0604361	chr7	120381567	120381615	49	+	23	26	0	16	10	11	ENSMUST00000168600.9, ENSMUST00000167213.9, ENSMUST00000166668.9, ENSMUST00000033180.13	Vwa3a
ENSMUSG00000030889.15	E022	14.4035	0.272079	0.145334	0.703035	1	3.5924	3.69633	0.082703	chr7	120381616	120381641	26	+	25	25	0	16	10	11	ENSMUST00000033180.13, ENSMUST00000167213.9, ENSMUST00000166668.9, ENSMUST00000165055.2, ENSMUST00000168600.9	Vwa3a
ENSMUSG00000030889.15	E023	8.93159	0.269814	0.0359349	0.84965	1	2.52503	3.14606	0.636408	chr7	120381813	120381839	27	+	17	19	0	7	7	5	ENSMUST00000033180.13, ENSMUST00000167213.9, ENSMUST00000166668.9, ENSMUST00000165055.2, ENSMUST00000168600.9	Vwa3a
ENSMUSG00000030889.15	E024	17.2928	0.0984535	0.38373	0.535614	1	3.70805	4.2961	0.427296	chr7	120381840	120381957	118	+	36	26	6	7	26	11	ENSMUST00000168600.9, ENSMUST00000167213.9, ENSMUST00000033180.13, ENSMUST00000207721.2, ENSMUST00000165055.2, ENSMUST00000166668.9	Vwa3a
ENSMUSG00000030889.15	E028	20.8829	0.130321	0.0341967	0.853289	1	4.14686	4.66379	0.341445	chr7	120383192	120383273	82	+	61	14	8	10	31	14	ENSMUST00000033180.13, ENSMUST00000207721.2, ENSMUST00000167213.9, ENSMUST00000165055.2, ENSMUST00000166668.9	Vwa3a
ENSMUSG00000030889.15	E029	16.4476	0.171772	0.821803	0.364653	1	3.39485	4.35612	0.723447	chr7	120383274	120383278	5	+	50	14	8	3	25	10	ENSMUST00000033180.13, ENSMUST00000167213.9, ENSMUST00000168430.2, ENSMUST00000207721.2, ENSMUST00000165055.2, ENSMUST00000166668.9	Vwa3a
ENSMUSG00000030889.15	E030	27.0393	0.0853071	0.243855	0.621436	1	4.69987	5.30993	0.355459	chr7	120383279	120383387	109	+	67	29	10	11	41	19	ENSMUST00000033180.13, ENSMUST00000167213.9, ENSMUST00000168430.2, ENSMUST00000168600.9, ENSMUST00000207721.2, ENSMUST00000165055.2, ENSMUST00000166668.9	Vwa3a
ENSMUSG00000030889.15	E031	2.10334	1.24436	0.384348	0.535286	1	1.21587	1.53287	0.66896	chr7	120383388	120383997	610	+	7	0	2	0	0	4	ENSMUST00000207721.2	Vwa3a
ENSMUSG00000030889.15	E032	24.9242	0.0691305	0.0561167	0.812742	1	4.95772	4.66407	-0.177707	chr7	120385647	120385703	57	+	39	24	17	26	28	20	ENSMUST00000033180.13, ENSMUST00000167213.9, ENSMUST00000166668.9, ENSMUST00000165055.2, ENSMUST00000168600.9	Vwa3a
ENSMUSG00000030889.15	E033	14.8139	0.0984672	2.78492	0.0951554	1	4.36164	3.02504	-1.0612	chr7	120385704	120385717	14	+	12	14	7	18	21	18	ENSMUST00000168600.9, ENSMUST00000167213.9, ENSMUST00000033180.13, ENSMUST00000166083.2, ENSMUST00000165055.2, ENSMUST00000166668.9	Vwa3a
ENSMUSG00000030889.15	E034	31.4976	0.150368	0.317077	0.57337	1	5.67153	5.15803	-0.276854	chr7	120389278	120389427	150	+	73	11	18	25	28	41	ENSMUST00000168600.9, ENSMUST00000167213.9, ENSMUST00000168430.2, ENSMUST00000033180.13, ENSMUST00000166083.2, ENSMUST00000165055.2, ENSMUST00000166668.9	Vwa3a
ENSMUSG00000030889.15	E037	14.0717	0.50132	0.151154	0.697435	1	3.6402	3.59111	-0.0393715	chr7	120390897	120390966	70	+	47	2	2	25	3	7	ENSMUST00000166083.2, ENSMUST00000167213.9, ENSMUST00000166668.9, ENSMUST00000033180.13	Vwa3a
ENSMUSG00000030889.15	E038	20.7464	0.0879847	1.20421	0.272482	1	4.83836	3.98289	-0.565508	chr7	120391594	120391701	108	+	36	14	9	25	29	17	ENSMUST00000166083.2, ENSMUST00000167213.9, ENSMUST00000166668.9, ENSMUST00000033180.13	Vwa3a
ENSMUSG00000030889.15	E039	3.24341	0.792874	0.0204812	0.886201	1	2.06818	1.48283	-0.961143	chr7	120391702	120391985	284	+	4	4	0	0	15	1	ENSMUST00000166083.2	Vwa3a
ENSMUSG00000030889.15	E040	12.9133	0.213261	0.226306	0.634276	1	3.4051	3.59235	0.15517	chr7	120392549	120392646	98	+	28	13	7	6	31	3	ENSMUST00000033180.13, ENSMUST00000167213.9, ENSMUST00000166668.9	Vwa3a
ENSMUSG00000030889.15	E041	17.8742	0.381213	0.013321	0.908115	1	4.43508	3.74587	-0.490384	chr7	120393389	120393526	138	+	15	26	9	0	27	34	ENSMUST00000033180.13, ENSMUST00000167213.9, ENSMUST00000166668.9	Vwa3a
ENSMUSG00000030889.15	E042	17.4167	0.371972	0.3547	0.551465	1	4.16037	3.8918	-0.19373	chr7	120394804	120394912	109	+	23	24	8	0	13	37	ENSMUST00000033180.13, ENSMUST00000167213.9, ENSMUST00000166668.9	Vwa3a
ENSMUSG00000030889.15	E043	9.18853	0.413901	0.00509957	0.94307	1	2.95772	2.90828	-0.0487912	chr7	120398232	120398376	145	+	16	14	1	0	12	15	ENSMUST00000033180.13, ENSMUST00000167213.9, ENSMUST00000166668.9	Vwa3a
ENSMUSG00000030889.15	E044	7.00535	0.355524	1.28114	0.257687	1	2.09449	2.90881	0.949882	chr7	120398728	120398872	145	+	14	6	11	0	8	6	ENSMUST00000033180.13, ENSMUST00000167213.9, ENSMUST00000166668.9	Vwa3a
ENSMUSG00000030889.15	E045	17.876	0.13606	1.36418	0.242814	1	4.69008	3.41487	-0.921184	chr7	120399542	120399693	152	+	15	19	8	30	16	17	ENSMUST00000033180.13, ENSMUST00000167213.9, ENSMUST00000166668.9	Vwa3a
ENSMUSG00000030889.15	E047	7.1177	0.475207	3.96751	0.0463864	1	3.27458	1.82826	-1.6857	chr7	120403154	120403251	98	+	13	0	0	7	15	11	ENSMUST00000033180.13, ENSMUST00000167213.9, ENSMUST00000166668.9	Vwa3a
ENSMUSG00000030889.15	E048	12.6504	0.249968	0.249764	0.617241	1	3.27925	3.51939	0.204809	chr7	120403697	120403762	66	+	17	10	18	11	5	14	ENSMUST00000033180.13, ENSMUST00000167213.9, ENSMUST00000166668.9	Vwa3a
ENSMUSG00000030889.15	E049	4.331	0.540136	0.123682	0.725075	1	1.73509	2.24042	0.7386	chr7	120404120	120404141	22	+	7	11	0	0	7	3	ENSMUST00000033180.13, ENSMUST00000166668.9	Vwa3a
ENSMUSG00000030889.15	E050	98.5947	0.0229281	2.89972	0.0885948	1	10.2188	8.72809	-0.470245	chr7	120404142	120404764	623	+	131	96	58	90	137	101	ENSMUST00000033180.13, ENSMUST00000167213.9, ENSMUST00000166668.9	Vwa3a
ENSMUSG00000030890.17	E001	118.152	0.0386471	0.755079	0.384873	1	10.7416	9.82828	-0.266529	chr7	105385799	105385877	79	+	73	97	157	117	126	138	ENSMUST00000033182.10	Ilk
ENSMUSG00000030890.17	E002	187.439	0.0310114	0.147375	0.701057	1	13.0658	12.6294	-0.104051	chr7	105385878	105385923	46	+	140	177	237	134	249	213	ENSMUST00000033182.10, ENSMUST00000149695.8	Ilk
ENSMUSG00000030890.17	E004	2.19019	1.4267	1.74442	0.186579	1	0.0239579	2.03244	12.8154	chr7	105385940	105386013	74	+	14	1	0	0	0	0	ENSMUST00000163389.9, ENSMUST00000136687.9	Ilk
ENSMUSG00000030890.17	E005	7.14869	0.290342	0.888957	0.34576	1	2.31268	2.78459	0.537108	chr7	105386014	105386307	294	+	11	8	7	12	2	2	ENSMUST00000136687.9	Ilk
ENSMUSG00000030890.17	E006	203.173	0.0368395	0.112217	0.737634	1	13.4989	13.1989	-0.0691321	chr7	105386308	105386329	22	+	134	210	261	143	288	215	ENSMUST00000033182.10, ENSMUST00000163389.9, ENSMUST00000145123.8, ENSMUST00000136687.9, ENSMUST00000149695.8	Ilk
ENSMUSG00000030890.17	E007	383.498	0.0139119	0.00333986	0.953915	1	17.7961	17.9177	0.0219689	chr7	105386330	105386444	115	+	311	425	448	354	490	321	ENSMUST00000163389.9, ENSMUST00000149695.8, ENSMUST00000136687.9, ENSMUST00000154626.8, ENSMUST00000145123.8, ENSMUST00000033182.10	Ilk
ENSMUSG00000030890.17	E008	171.112	0.0227355	0.16717	0.682639	1	12.5453	12.0308	-0.127634	chr7	105389384	105389394	11	+	142	205	154	203	205	129	ENSMUST00000163389.9, ENSMUST00000149695.8, ENSMUST00000136687.9, ENSMUST00000154626.8, ENSMUST00000145123.8, ENSMUST00000033182.10	Ilk
ENSMUSG00000030890.17	E009	358.454	0.00948895	0.00357458	0.952325	1	17.4174	17.2193	-0.0366634	chr7	105389395	105389530	136	+	362	389	343	382	451	272	ENSMUST00000163389.9, ENSMUST00000149695.8, ENSMUST00000148971.2, ENSMUST00000136687.9, ENSMUST00000154626.8, ENSMUST00000145123.8, ENSMUST00000033182.10	Ilk
ENSMUSG00000030890.17	E010	200.69	0.010681	0.550177	0.458246	1	12.9959	13.5268	0.12309	chr7	105389531	105389549	19	+	250	210	192	178	246	165	ENSMUST00000163389.9, ENSMUST00000127298.4, ENSMUST00000149695.8, ENSMUST00000148971.2, ENSMUST00000136687.9, ENSMUST00000154626.8, ENSMUST00000145123.8, ENSMUST00000033182.10	Ilk
ENSMUSG00000030890.17	E012	409.035	0.00619788	0.490778	0.48358	1	18.1555	18.6076	0.0797983	chr7	105389720	105389815	96	+	503	374	435	373	512	335	ENSMUST00000163389.9, ENSMUST00000127298.4, ENSMUST00000149695.8, ENSMUST00000148971.2, ENSMUST00000136687.9, ENSMUST00000154626.8, ENSMUST00000033182.10, ENSMUST00000153557.2	Ilk
ENSMUSG00000030890.17	E013	2.75238	1.74183	-5.66192e-05	1	1	1.4634	1.76674	0.544054	chr7	105389816	105389977	162	+	0	0	10	0	9	0	ENSMUST00000149695.8	Ilk
ENSMUSG00000030890.17	E014	517.296	0.00496679	0.450501	0.502097	1	20.1567	20.5873	0.0702571	chr7	105389978	105390074	97	+	558	474	612	474	647	425	ENSMUST00000163389.9, ENSMUST00000127298.4, ENSMUST00000149695.8, ENSMUST00000148971.2, ENSMUST00000136687.9, ENSMUST00000154626.8, ENSMUST00000145123.8, ENSMUST00000033182.10, ENSMUST00000153557.2	Ilk
ENSMUSG00000030890.17	E016	409.712	0.00899551	1.11182	0.291687	1	17.9091	18.8502	0.166142	chr7	105390167	105390178	12	+	428	365	548	382	488	309	ENSMUST00000163389.9, ENSMUST00000127298.4, ENSMUST00000149695.8, ENSMUST00000148971.2, ENSMUST00000136687.9, ENSMUST00000154626.8, ENSMUST00000145123.8, ENSMUST00000033182.10, ENSMUST00000153557.2	Ilk
ENSMUSG00000030890.17	E017	497.616	0.00547693	2.17731	0.140059	1	19.4976	20.5295	0.170635	chr7	105390179	105390250	72	+	551	466	616	477	577	371	ENSMUST00000163389.9, ENSMUST00000127298.4, ENSMUST00000149695.8, ENSMUST00000148971.2, ENSMUST00000136687.9, ENSMUST00000154626.8, ENSMUST00000145123.8, ENSMUST00000033182.10, ENSMUST00000151108.2, ENSMUST00000153557.2	Ilk
ENSMUSG00000030890.17	E018	250.918	0.00684989	2.13003	0.144438	1	14.2117	15.1535	0.199966	chr7	105390355	105390381	27	+	298	244	289	244	267	194	ENSMUST00000163389.9, ENSMUST00000127298.4, ENSMUST00000149695.8, ENSMUST00000148971.2, ENSMUST00000136687.9, ENSMUST00000154626.8, ENSMUST00000145123.8, ENSMUST00000033182.10, ENSMUST00000151108.2, ENSMUST00000153557.2	Ilk
ENSMUSG00000030890.17	E019	213.994	0.0101735	0.86698	0.351793	1	13.3127	13.9624	0.147005	chr7	105390382	105390388	7	+	245	201	250	189	216	203	ENSMUST00000163389.9, ENSMUST00000127298.4, ENSMUST00000149695.8, ENSMUST00000148971.2, ENSMUST00000136687.9, ENSMUST00000154626.8, ENSMUST00000145123.8, ENSMUST00000033182.10, ENSMUST00000151108.2	Ilk
ENSMUSG00000030890.17	E020	270.539	0.00746725	1.05218	0.305005	1	14.8551	15.5898	0.151253	chr7	105390389	105390440	52	+	276	284	319	240	329	216	ENSMUST00000163389.9, ENSMUST00000127298.4, ENSMUST00000149695.8, ENSMUST00000148971.2, ENSMUST00000136687.9, ENSMUST00000154626.8, ENSMUST00000152508.8, ENSMUST00000145123.8, ENSMUST00000033182.10, ENSMUST00000151108.2	Ilk
ENSMUSG00000030890.17	E021	13.2148	0.164694	0.574318	0.448548	1	3.8769	3.068	-0.678264	chr7	105390441	105390568	128	+	17	6	9	15	9	22	ENSMUST00000154626.8, ENSMUST00000151108.2, ENSMUST00000145123.8, ENSMUST00000149695.8	Ilk
ENSMUSG00000030890.17	E022	7.43261	0.319607	1.05981	0.303259	1	3.14682	1.95254	-1.3804	chr7	105390569	105390580	12	+	8	3	2	17	3	9	ENSMUST00000151108.2, ENSMUST00000154626.8, ENSMUST00000149695.8	Ilk
ENSMUSG00000030890.17	E023	456.404	0.00809948	0.853471	0.355572	1	18.9579	19.6223	0.112965	chr7	105390581	105390682	102	+	525	492	456	447	572	326	ENSMUST00000163389.9, ENSMUST00000127298.4, ENSMUST00000149695.8, ENSMUST00000148971.2, ENSMUST00000136687.9, ENSMUST00000154626.8, ENSMUST00000152508.8, ENSMUST00000033182.10, ENSMUST00000151108.2	Ilk
ENSMUSG00000030890.17	E024	285.67	0.00695301	1.09763	0.294786	1	15.2781	15.9438	0.13416	chr7	105390683	105390690	8	+	332	281	315	282	340	209	ENSMUST00000163389.9, ENSMUST00000127298.4, ENSMUST00000149695.8, ENSMUST00000148971.2, ENSMUST00000136687.9, ENSMUST00000152508.8, ENSMUST00000033182.10, ENSMUST00000151108.2	Ilk
ENSMUSG00000030890.17	E025	7.53507	0.50771	2.18749	0.139136	1	3.23093	1.91204	-1.51737	chr7	105390691	105390746	56	+	12	1	0	14	5	12	ENSMUST00000151108.2, ENSMUST00000127298.4, ENSMUST00000148971.2, ENSMUST00000152508.8, ENSMUST00000149695.8	Ilk
ENSMUSG00000030890.17	E026	15.7548	0.298695	0.883224	0.34732	1	4.52541	2.95177	-1.23933	chr7	105390747	105390786	40	+	19	8	3	36	5	18	ENSMUST00000151108.2, ENSMUST00000152508.8, ENSMUST00000148971.2, ENSMUST00000149695.8	Ilk
ENSMUSG00000030890.17	E027	300.998	0.00686648	0.785203	0.375555	1	15.7204	16.2646	0.107476	chr7	105390787	105390789	3	+	344	298	327	300	365	220	ENSMUST00000163389.9, ENSMUST00000149695.8, ENSMUST00000148971.2, ENSMUST00000136687.9, ENSMUST00000152508.8, ENSMUST00000033182.10, ENSMUST00000151108.2	Ilk
ENSMUSG00000030890.17	E028	478.244	0.00691542	0.044563	0.83281	1	19.6721	19.7255	0.00893531	chr7	105390790	105390914	125	+	583	459	456	458	609	393	ENSMUST00000163389.9, ENSMUST00000149695.8, ENSMUST00000148971.2, ENSMUST00000136687.9, ENSMUST00000152508.8, ENSMUST00000130565.8, ENSMUST00000033182.10, ENSMUST00000151108.2	Ilk
ENSMUSG00000030890.17	E029	2.18143	0.951895	0.575655	0.44802	1	1.63688	1.18504	-0.932717	chr7	105390915	105390971	57	+	5	0	0	2	1	5	ENSMUST00000148971.2, ENSMUST00000130565.8, ENSMUST00000149695.8	Ilk
ENSMUSG00000030890.17	E030	2.0392	0.830219	0.753097	0.385498	1	1.57208	1.18723	-0.810709	chr7	105390972	105390993	22	+	5	0	0	2	3	3	ENSMUST00000130565.8, ENSMUST00000149695.8	Ilk
ENSMUSG00000030890.17	E031	248.619	0.0139281	0.593057	0.441239	1	15.0768	14.2615	-0.173229	chr7	105390994	105391024	31	+	314	209	212	252	352	209	ENSMUST00000163389.9, ENSMUST00000127298.4, ENSMUST00000149695.8, ENSMUST00000136687.9, ENSMUST00000152508.8, ENSMUST00000130565.8, ENSMUST00000033182.10, ENSMUST00000151108.2	Ilk
ENSMUSG00000030890.17	E032	385.077	0.00578709	0.215723	0.642318	1	18.1114	17.6688	-0.0798146	chr7	105391025	105391115	91	+	441	348	378	370	500	341	ENSMUST00000163389.9, ENSMUST00000127298.4, ENSMUST00000149695.8, ENSMUST00000152508.8, ENSMUST00000130565.8, ENSMUST00000033182.10, ENSMUST00000151108.2	Ilk
ENSMUSG00000030890.17	E034	257.489	0.0107601	0.0458221	0.8305	1	15.0337	14.7566	-0.0581027	chr7	105391204	105391221	18	+	280	242	262	214	322	265	ENSMUST00000163389.9, ENSMUST00000127298.4, ENSMUST00000149695.8, ENSMUST00000152508.8, ENSMUST00000130565.8, ENSMUST00000033182.10	Ilk
ENSMUSG00000030890.17	E035	401.611	0.00614284	0.820115	0.365146	1	18.6117	17.7991	-0.144534	chr7	105391222	105391303	82	+	404	376	401	385	483	405	ENSMUST00000033182.10, ENSMUST00000163389.9, ENSMUST00000152508.8, ENSMUST00000130565.8, ENSMUST00000149695.8	Ilk
ENSMUSG00000030890.17	E037	790.639	0.00692957	2.52761	0.11187	1	25.2331	23.4774	-0.252677	chr7	105391720	105391983	264	+	869	647	736	901	898	759	ENSMUST00000033182.10, ENSMUST00000163389.9, ENSMUST00000130565.8, ENSMUST00000149695.8	Ilk
ENSMUSG00000030890.17	E038	466.938	0.0119054	0.0302278	0.861974	1	19.6859	19.2646	-0.0711204	chr7	105391984	105392125	142	+	497	362	556	541	484	391	ENSMUST00000033182.10, ENSMUST00000163389.9, ENSMUST00000149695.8	Ilk
ENSMUSG00000030890.17	E039	3.87301	0.439683	0.124269	0.72445	1	1.98979	1.83994	-0.226221	chr7	105392126	105392129	4	+	1	2	8	2	9	3	ENSMUST00000033182.10, ENSMUST00000163389.9	Ilk
ENSMUSG00000030894.6	E001	511.694	0.0112664	0.00857192	0.926234	1	20.3164	20.2496	-0.0109231	chr7	105394018	105395125	1108	-	491	524	542	435	631	513	ENSMUST00000033184.6	Tpp1
ENSMUSG00000030894.6	E002	862.128	0.00914559	0.0485361	0.82563	1	25.233	25.314	0.0113794	chr7	105395126	105395979	854	-	770	727	1145	780	1112	766	ENSMUST00000033184.6, ENSMUST00000210840.2	Tpp1
ENSMUSG00000030894.6	E003	48.1358	0.0602324	0.842692	0.358628	1	7.00734	6.32352	-0.301221	chr7	105396150	105396152	3	-	49	19	66	47	84	39	ENSMUST00000033184.6, ENSMUST00000210840.2	Tpp1
ENSMUSG00000030894.6	E004	171.378	0.0262892	3.99261	0.0457001	1	11.1384	13.4364	0.571601	chr7	105396153	105396275	123	-	234	128	275	83	237	129	ENSMUST00000033184.6, ENSMUST00000210840.2, ENSMUST00000210018.2	Tpp1
ENSMUSG00000030894.6	E006	210.104	0.0162425	0.220829	0.638409	1	13.6333	13.4887	-0.0328583	chr7	105396866	105396986	121	-	158	167	307	158	308	204	ENSMUST00000033184.6, ENSMUST00000210840.2, ENSMUST00000210018.2	Tpp1
ENSMUSG00000030894.6	E007	139.254	0.0159971	1.03469	0.309059	1	11.5376	10.7738	-0.206819	chr7	105397789	105397858	70	-	145	96	158	139	204	123	ENSMUST00000033184.6, ENSMUST00000210840.2, ENSMUST00000210018.2	Tpp1
ENSMUSG00000030894.6	E008	167.271	0.0141365	2.83679	0.0921282	1	12.8238	11.5176	-0.327083	chr7	105398090	105398278	189	-	176	102	182	147	268	172	ENSMUST00000033184.6, ENSMUST00000210840.2, ENSMUST00000210018.2	Tpp1
ENSMUSG00000030894.6	E009	2.41967	0.725743	0.0839082	0.772069	1	1.32487	1.69709	0.715045	chr7	105398279	105398339	61	-	8	1	1	0	3	3	ENSMUST00000210018.2	Tpp1
ENSMUSG00000030894.6	E010	78.0322	0.0362287	1.61566	0.203698	1	8.99934	7.82786	-0.413075	chr7	105398432	105398462	31	-	71	47	88	97	120	60	ENSMUST00000033184.6, ENSMUST00000210840.2	Tpp1
ENSMUSG00000030894.6	E011	146.435	0.013435	2.06166	0.151046	1	11.9037	10.9219	-0.260461	chr7	105398463	105398580	118	-	133	96	180	140	211	145	ENSMUST00000033184.6, ENSMUST00000210840.2, ENSMUST00000210066.2	Tpp1
ENSMUSG00000030894.6	E012	94.7481	0.0275446	0.0463244	0.829587	1	9.20788	9.35305	0.0465915	chr7	105398581	105398630	50	-	88	83	124	49	136	110	ENSMUST00000210730.2, ENSMUST00000033184.6, ENSMUST00000210066.2, ENSMUST00000210840.2	Tpp1
ENSMUSG00000030894.6	E013	107.232	0.017959	0.462323	0.49654	1	9.58556	10.119	0.161949	chr7	105398744	105398784	41	-	114	117	117	72	152	97	ENSMUST00000210730.2, ENSMUST00000033184.6, ENSMUST00000210066.2, ENSMUST00000210840.2	Tpp1
ENSMUSG00000030894.6	E014	154.739	0.0109673	0.134056	0.714263	1	11.5939	11.8846	0.075132	chr7	105398785	105398888	104	-	155	153	179	113	215	146	ENSMUST00000210730.2, ENSMUST00000033184.6, ENSMUST00000210395.2, ENSMUST00000210840.2, ENSMUST00000210066.2	Tpp1
ENSMUSG00000030894.6	E015	84.6105	0.0192514	0.253592	0.614557	1	8.60921	8.99134	0.128952	chr7	105398889	105398919	31	-	90	79	104	58	133	69	ENSMUST00000210066.2, ENSMUST00000210395.2, ENSMUST00000033184.6, ENSMUST00000211659.2, ENSMUST00000210730.2, ENSMUST00000210840.2	Tpp1
ENSMUSG00000030894.6	E016	8.38978	0.547966	0.0564221	0.812243	1	2.4824	3.09781	0.640893	chr7	105398920	105399066	147	-	16	16	0	2	10	9	ENSMUST00000210395.2	Tpp1
ENSMUSG00000030894.6	E017	117.818	0.0141701	0.709405	0.399641	1	9.9743	10.6563	0.198425	chr7	105399067	105399150	84	-	124	103	161	76	171	103	ENSMUST00000210066.2, ENSMUST00000210395.2, ENSMUST00000033184.6, ENSMUST00000211659.2, ENSMUST00000210730.2, ENSMUST00000210840.2	Tpp1
ENSMUSG00000030894.6	E018	74.2441	0.0217529	0.477106	0.489736	1	8.44781	8.03221	-0.149269	chr7	105399151	105399194	44	-	63	53	100	58	116	73	ENSMUST00000210066.2, ENSMUST00000211226.2, ENSMUST00000210395.2, ENSMUST00000033184.6, ENSMUST00000211659.2, ENSMUST00000210730.2, ENSMUST00000210840.2	Tpp1
ENSMUSG00000030894.6	E019	89.1635	0.0222415	0.0155338	0.900813	1	9.08606	8.95606	-0.0428498	chr7	105399387	105399478	92	-	103	84	85	65	138	85	ENSMUST00000210066.2, ENSMUST00000211226.2, ENSMUST00000210395.2, ENSMUST00000033184.6, ENSMUST00000211659.2, ENSMUST00000210730.2, ENSMUST00000210840.2	Tpp1
ENSMUSG00000030894.6	E020	51.5241	0.0629134	0.246254	0.619725	1	7.1689	6.63761	-0.226151	chr7	105399479	105399479	1	-	63	53	32	37	96	48	ENSMUST00000033184.6, ENSMUST00000210395.2, ENSMUST00000211204.2, ENSMUST00000211659.2, ENSMUST00000210730.2, ENSMUST00000211226.2, ENSMUST00000210066.2, ENSMUST00000210840.2	Tpp1
ENSMUSG00000030894.6	E021	87.5552	0.0228927	0.638297	0.424328	1	9.28557	8.58264	-0.233934	chr7	105399480	105399537	58	-	84	83	81	63	150	90	ENSMUST00000033184.6, ENSMUST00000211226.2, ENSMUST00000211204.2, ENSMUST00000211659.2, ENSMUST00000210730.2, ENSMUST00000210066.2, ENSMUST00000210840.2, ENSMUST00000210395.2, ENSMUST00000211560.2	Tpp1
ENSMUSG00000030894.6	E022	9.68595	0.628283	0.656745	0.417711	1	2.10934	3.7185	1.64096	chr7	105399538	105399645	108	-	28	19	0	1	10	5	ENSMUST00000210840.2, ENSMUST00000211204.2	Tpp1
ENSMUSG00000030894.6	E023	20.7106	0.141016	1.83893	0.175077	1	3.73927	4.92464	0.800102	chr7	105399646	105400796	1151	-	28	33	19	9	10	25	ENSMUST00000210840.2	Tpp1
ENSMUSG00000030894.6	E024	85.0228	0.0262803	0.363271	0.546695	1	9.06624	8.49366	-0.193676	chr7	105400797	105400936	140	-	85	81	77	67	107	104	ENSMUST00000033184.6, ENSMUST00000210395.2, ENSMUST00000211204.2, ENSMUST00000211659.2, ENSMUST00000210730.2, ENSMUST00000211226.2, ENSMUST00000210840.2, ENSMUST00000211560.2	Tpp1
ENSMUSG00000030894.6	E026	43.6901	0.0709461	0.22423	0.635836	1	6.64145	6.02631	-0.284677	chr7	105401189	105401260	72	-	29	47	43	22	59	67	ENSMUST00000033184.6, ENSMUST00000211226.2, ENSMUST00000211204.2, ENSMUST00000211659.2, ENSMUST00000210730.2, ENSMUST00000210066.2, ENSMUST00000210840.2, ENSMUST00000210395.2, ENSMUST00000211560.2	Tpp1
ENSMUSG00000030894.6	E027	3.83807	1.00286	1.16033	0.281396	1	1.15656	2.40618	2.11622	chr7	105401261	105401299	39	-	5	0	14	0	0	4	ENSMUST00000210730.2, ENSMUST00000211659.2, ENSMUST00000211560.2	Tpp1
ENSMUSG00000030894.6	E028	3.11835	1.57991	0.0271804	0.86905	1	1.16623	2.10253	1.70223	chr7	105401300	105401302	3	-	0	0	14	0	0	4	ENSMUST00000210730.2, ENSMUST00000211560.2	Tpp1
ENSMUSG00000030894.6	E029	3.11835	1.57991	0.0271804	0.86905	1	1.16623	2.10253	1.70223	chr7	105401303	105401377	75	-	0	0	14	0	0	4	ENSMUST00000211560.2	Tpp1
ENSMUSG00000030894.6	E030	22.4294	0.188718	1.68174	0.194694	1	5.24338	3.77081	-0.958457	chr7	105401378	105401403	26	-	27	17	4	16	35	40	ENSMUST00000210066.2, ENSMUST00000211226.2, ENSMUST00000211204.2, ENSMUST00000033184.6, ENSMUST00000210840.2, ENSMUST00000210395.2, ENSMUST00000211560.2	Tpp1
ENSMUSG00000030894.6	E031	12.1445	0.382377	0.239935	0.624253	1	3.1876	3.54571	0.308514	chr7	105401404	105401405	2	-	27	12	4	1	11	21	ENSMUST00000210395.2, ENSMUST00000033184.6, ENSMUST00000211226.2, ENSMUST00000210840.2, ENSMUST00000210066.2	Tpp1
ENSMUSG00000030894.6	E032	9.22649	0.626907	0.000562357	0.981081	1	2.9065	2.97452	0.0669666	chr7	105401406	105401420	15	-	18	12	0	1	11	16	ENSMUST00000210066.2, ENSMUST00000033184.6, ENSMUST00000211226.2, ENSMUST00000210840.2	Tpp1
ENSMUSG00000030895.10	E004	3.94401	0.852646	0.00592032	0.938668	1	1.81098	1.94302	0.203338	chr7	105244278	105244353	76	-	0	9	0	12	0	0	ENSMUST00000033185.10	Hpx
ENSMUSG00000030895.10	E005	4.06255	0.727905	0.134167	0.71415	1	1.85751	1.9405	0.126292	chr7	105244354	105244406	53	-	0	9	0	12	1	0	ENSMUST00000033185.10, ENSMUST00000210531.2	Hpx
ENSMUSG00000030895.10	E006	4.06255	0.727905	0.134167	0.71415	1	1.85751	1.9405	0.126292	chr7	105244667	105244879	213	-	0	9	0	12	1	0	ENSMUST00000033185.10, ENSMUST00000210531.2	Hpx
ENSMUSG00000030897.6	E001	1.94328	1.3149	2.21834	0.13638	1	1.87354	0.0154242	-13.8508	chr7	105053775	105053828	54	+	0	0	0	6	0	4	ENSMUST00000033187.6	Cnga4
ENSMUSG00000030897.6	E002	2.13294	1.26693	2.46319	0.116542	1	1.96438	0.0154232	-13.9878	chr7	105053829	105053960	132	+	0	0	0	6	0	5	ENSMUST00000210344.2, ENSMUST00000033187.6	Cnga4
ENSMUSG00000030897.6	E006	8.07235	0.874065	0.0595589	0.807194	1	3.01218	2.42456	-0.627911	chr7	105054689	105055334	646	+	5	5	9	16	4	7	ENSMUST00000210344.2, ENSMUST00000033187.6	Cnga4
ENSMUSG00000030897.6	E007	5.78217	1.02389	0.839812	0.35945	1	2.85951	1.59075	-1.6952	chr7	105056008	105056357	350	+	9	0	0	16	0	7	ENSMUST00000210344.2, ENSMUST00000033187.6	Cnga4
ENSMUSG00000030897.6	E008	7.28544	0.533465	0.824873	0.363759	1	2.0699	3.08409	1.15342	chr7	105056857	105057317	461	+	19	13	0	0	8	7	ENSMUST00000210344.2, ENSMUST00000033187.6	Cnga4
ENSMUSG00000030897.6	E009	12.9222	0.837618	0.239121	0.624842	1	3.09228	3.85155	0.636405	chr7	105057318	105057949	632	+	29	21	0	0	30	8	ENSMUST00000033187.6	Cnga4
ENSMUSG00000030898.16	E002	15.0128	0.279751	0.232477	0.629693	1	3.85307	3.58365	-0.210248	chr7	105075024	105075382	359	+	2	13	27	25	9	10	ENSMUST00000181339.8, ENSMUST00000033189.6	Cckbr
ENSMUSG00000030898.16	E003	16.1788	0.26662	0.0227074	0.88022	1	3.69309	4.04436	0.263642	chr7	105082790	105083041	252	+	6	14	34	9	18	17	ENSMUST00000181339.8, ENSMUST00000033189.6	Cckbr
ENSMUSG00000030898.16	E004	6.72978	0.440517	0.00349528	0.952856	1	2.32652	2.67149	0.399881	chr7	105083202	105083451	250	+	16	9	0	7	6	4	ENSMUST00000181339.8, ENSMUST00000033189.6	Cckbr
ENSMUSG00000030898.16	E005	8.35564	0.418711	0.0676901	0.79473	1	2.71152	2.87235	0.166748	chr7	105083727	105083902	176	+	19	10	0	10	8	5	ENSMUST00000181339.8, ENSMUST00000033189.6	Cckbr
ENSMUSG00000030898.16	E006	118.563	0.0322586	0.032906	0.856054	1	10.3901	10.2247	-0.048151	chr7	105084097	105085546	1450	+	145	117	107	172	104	68	ENSMUST00000033189.6	Cckbr
ENSMUSG00000030905.6	E004	3.11413	1.37208	0.106474	0.744195	1	2.20312	0.811935	-2.88251	chr7	119794548	119794731	184	-	0	2	0	14	0	0	ENSMUST00000033198.6	Crym
ENSMUSG00000030905.6	E006	2.17186	2.15328	0.449753	0.502452	1	1.95685	0.0141954	-14.216	chr7	119796873	119796974	102	-	0	0	0	11	0	0	ENSMUST00000134067.2, ENSMUST00000033198.6	Crym
ENSMUSG00000030917.14	E001	2.39413	1.32178	0.0447014	0.832554	1	1.2809	1.66368	0.755063	chr7	119701576	119701617	42	+	0	0	9	0	1	4	ENSMUST00000033210.13	Tmem159
ENSMUSG00000030917.14	E002	13.5745	0.233393	0.163776	0.685704	1	3.23359	3.83043	0.49103	chr7	119701618	119701712	95	+	5	18	25	5	14	15	ENSMUST00000033210.13, ENSMUST00000155330.2	Tmem159
ENSMUSG00000030917.14	E003	14.6797	0.263661	0.0324983	0.856938	1	3.57449	3.79049	0.170163	chr7	119701713	119701738	26	+	5	17	25	5	12	23	ENSMUST00000118737.3, ENSMUST00000033210.13, ENSMUST00000155330.2	Tmem159
ENSMUSG00000030917.14	E004	2.5727	1.19235	0.178061	0.673045	1	1.51425	1.56745	0.09973	chr7	119702118	119702137	20	+	0	0	8	5	2	0	ENSMUST00000208968.2	Tmem159
ENSMUSG00000030917.14	E005	2.5727	1.19235	0.178061	0.673045	1	1.51425	1.56745	0.09973	chr7	119702138	119702179	42	+	0	0	8	5	2	0	ENSMUST00000118737.3, ENSMUST00000208968.2	Tmem159
ENSMUSG00000030917.14	E006	26.6629	0.0591799	0.0213234	0.883901	1	4.90519	5.00727	0.0599783	chr7	119703853	119703892	40	+	38	19	29	26	23	27	ENSMUST00000118737.3, ENSMUST00000208968.2, ENSMUST00000033210.13, ENSMUST00000155330.2	Tmem159
ENSMUSG00000030917.14	E007	33.5674	0.0594125	0.40693	0.523532	1	5.82267	5.30534	-0.2716	chr7	119703893	119704052	160	+	45	18	34	46	37	25	ENSMUST00000118737.3, ENSMUST00000033210.13, ENSMUST00000155330.2	Tmem159
ENSMUSG00000030917.14	E008	6.93893	0.265136	2.82875	0.0925903	1	3.19071	1.64143	-1.92193	chr7	119704053	119704462	410	+	2	2	5	19	8	4	ENSMUST00000155330.2	Tmem159
ENSMUSG00000030917.14	E009	20.3657	0.214184	3.3709	0.0663573	1	5.20072	3.33627	-1.2896	chr7	119714609	119714777	169	+	11	23	3	31	43	16	ENSMUST00000118737.3, ENSMUST00000033210.13	Tmem159
ENSMUSG00000030917.14	E010	33.3953	0.0547317	0.390631	0.531968	1	5.30313	5.80069	0.261765	chr7	119715443	119715581	139	+	36	38	40	22	42	29	ENSMUST00000118737.3, ENSMUST00000033210.13	Tmem159
ENSMUSG00000030917.14	E011	148.168	0.0198375	1.51879	0.217803	1	11.1744	11.7742	0.158269	chr7	119719397	119720209	813	+	205	126	164	147	153	115	ENSMUST00000118737.3, ENSMUST00000033210.13	Tmem159
ENSMUSG00000030921.18	E001	27.2122	0.341783	1.45122	0.228332	1	5.31815	4.75885	-0.323683	chr7	104058232	104060576	2345	-	53	23	10	28	32	24	ENSMUST00000076922.6	Trim30a
ENSMUSG00000030921.18	E002	4.02819	0.553083	2.18252	0.139586	1	1.60648	2.14856	0.840045	chr7	104060577	104060876	300	-	8	5	4	0	0	7	ENSMUST00000125762.2, ENSMUST00000076922.6	Trim30a
ENSMUSG00000030921.18	E004	2.1325	0.799272	0.866623	0.351892	1	1.04115	1.63918	1.31045	chr7	104061126	104061152	27	-	6	4	0	0	0	3	ENSMUST00000125762.2, ENSMUST00000076922.6, ENSMUST00000142124.2	Trim30a
ENSMUSG00000030921.18	E005	4.02907	0.826257	0.117565	0.73169	1	2.22468	1.63902	-0.882765	chr7	104061422	104061474	53	-	6	4	0	0	0	13	ENSMUST00000125762.2, ENSMUST00000076922.6, ENSMUST00000142124.2	Trim30a
ENSMUSG00000030921.18	E006	2.59643	1.3949	0.0456537	0.830807	1	1.95701	1.07813	-1.72168	chr7	104061475	104061522	48	-	0	4	0	0	0	10	ENSMUST00000125762.2, ENSMUST00000076922.6	Trim30a
ENSMUSG00000030921.18	E009	3.64095	0.941993	0.0619389	0.803457	1	2.23031	1.41761	-1.30918	chr7	104078328	104078558	231	-	0	3	4	0	3	11	ENSMUST00000076922.6	Trim30a
ENSMUSG00000030921.18	E011	4.42676	0.378746	0.0452613	0.831524	1	1.80246	2.21433	0.594704	chr7	104084789	104085252	464	-	9	9	0	2	5	3	ENSMUST00000076922.6	Trim30a
ENSMUSG00000030922.13	E003	2.34473	1.32467	0.0319321	0.858177	1	1.78194	1.08706	-1.42711	chr7	119495093	119495104	12	+	2	2	0	0	0	9	ENSMUST00000106518.9, ENSMUST00000208202.2, ENSMUST00000207270.2, ENSMUST00000208424.2	Lyrm1
ENSMUSG00000030922.13	E004	2.92051	1.31755	0.175719	0.675078	1	1.78183	1.50673	-0.484366	chr7	119495105	119495113	9	+	6	2	0	0	0	9	ENSMUST00000106518.9, ENSMUST00000208202.2, ENSMUST00000207270.2, ENSMUST00000208424.2, ENSMUST00000054440.11	Lyrm1
ENSMUSG00000030922.13	E005	28.2238	0.0568545	0.104206	0.74684	1	5.23035	5.02724	-0.115419	chr7	119495515	119495795	281	+	34	19	33	22	42	27	ENSMUST00000106517.9	Lyrm1
ENSMUSG00000030922.13	E007	5.4272	0.802305	0.0111882	0.915761	1	2.33112	2.18135	-0.191974	chr7	119499334	119499353	20	+	7	9	0	0	8	10	ENSMUST00000208424.2, ENSMUST00000106516.2, ENSMUST00000054440.11	Lyrm1
ENSMUSG00000030922.13	E008	22.7262	0.192784	1.53402	0.21551	1	3.68906	5.35055	1.08103	chr7	119499354	119499531	178	+	62	12	27	5	20	20	ENSMUST00000208424.2, ENSMUST00000106516.2, ENSMUST00000054440.11, ENSMUST00000208411.2	Lyrm1
ENSMUSG00000030922.13	E009	65.3936	0.0622923	0.650724	0.419854	1	8.1697	7.31142	-0.32746	chr7	119508894	119509026	133	+	91	48	47	47	86	87	ENSMUST00000106517.9, ENSMUST00000208202.2	Lyrm1
ENSMUSG00000030922.13	E010	121.078	0.0314656	0.581496	0.445726	1	10.0256	10.8415	0.23495	chr7	119509027	119509185	159	+	130	108	172	79	168	100	ENSMUST00000208424.2, ENSMUST00000106517.9, ENSMUST00000106518.9, ENSMUST00000208202.2, ENSMUST00000207270.2, ENSMUST00000054440.11, ENSMUST00000106516.2	Lyrm1
ENSMUSG00000030922.13	E011	81.0032	0.0408981	3.48725	0.0618431	1	7.60535	9.46054	0.646953	chr7	119513396	119513488	93	+	91	85	132	41	97	59	ENSMUST00000208424.2, ENSMUST00000106517.9, ENSMUST00000106518.9, ENSMUST00000208202.2, ENSMUST00000207270.2, ENSMUST00000054440.11, ENSMUST00000106516.2, ENSMUST00000208411.2	Lyrm1
ENSMUSG00000030922.13	E012	162.03	0.0185326	0.101993	0.749451	1	11.9065	12.0391	0.0336568	chr7	119515364	119515508	145	+	169	161	181	190	179	107	ENSMUST00000208424.2, ENSMUST00000106517.9, ENSMUST00000106518.9, ENSMUST00000208202.2, ENSMUST00000207270.2, ENSMUST00000054440.11, ENSMUST00000106516.2, ENSMUST00000208411.2	Lyrm1
ENSMUSG00000030922.13	E013	127.375	0.0354085	0.661565	0.416008	1	11.2222	10.1164	-0.312046	chr7	119515509	119515548	40	+	135	116	106	187	138	87	ENSMUST00000106517.9, ENSMUST00000106518.9, ENSMUST00000208202.2, ENSMUST00000054440.11, ENSMUST00000208411.2, ENSMUST00000106516.2	Lyrm1
ENSMUSG00000030922.13	E014	85.8708	0.0368915	0.107874	0.742577	1	9.0851	8.55612	-0.178139	chr7	119515549	119515656	108	+	88	73	91	122	94	52	ENSMUST00000106518.9, ENSMUST00000106517.9, ENSMUST00000208202.2, ENSMUST00000106516.2, ENSMUST00000054440.11	Lyrm1
ENSMUSG00000030922.13	E015	57.0431	0.0609416	0.682328	0.408786	1	7.56764	6.85424	-0.291271	chr7	119515657	119515893	237	+	30	52	75	70	60	53	ENSMUST00000106518.9, ENSMUST00000106517.9, ENSMUST00000208202.2, ENSMUST00000106516.2	Lyrm1
ENSMUSG00000030922.13	E016	15.3523	0.115453	0.0204109	0.886396	1	3.84801	3.69195	-0.120101	chr7	119515894	119515956	63	+	18	17	11	11	15	21	ENSMUST00000106518.9, ENSMUST00000106517.9, ENSMUST00000106516.2	Lyrm1
ENSMUSG00000030922.13	E017	2.70932	1.22875	0.591634	0.441788	1	1.78863	1.37682	-0.755747	chr7	119515957	119515976	20	+	0	6	0	0	6	5	ENSMUST00000106517.9, ENSMUST00000106516.2	Lyrm1
ENSMUSG00000030922.13	E020	1.95639	1.37803	0.283321	0.594532	1	1.58795	1.12149	-1.00418	chr7	119550769	119551037	269	+	0	4	0	0	9	1	ENSMUST00000207680.2, ENSMUST00000208424.2, ENSMUST00000207270.2	Lyrm1
ENSMUSG00000030922.13	E021	5.21142	0.562423	0.130622	0.717788	1	2.42451	2.03163	-0.511071	chr7	119551038	119551859	822	+	7	7	0	2	17	3	ENSMUST00000207680.2, ENSMUST00000207270.2	Lyrm1
ENSMUSG00000030922.13	E022	11.4468	0.456175	0.0804663	0.776666	1	3.27325	3.29278	0.0172282	chr7	119551860	119556186	4327	+	19	18	0	8	24	6	ENSMUST00000207270.2	Lyrm1
ENSMUSG00000030924.17	E003	1.95106	1.11979	1.99787	0.15752	1	1.63344	0.00852723	-15.1647	chr7	119393293	119393341	49	+	0	0	0	7	0	3	ENSMUST00000033218.15	Rexo5
ENSMUSG00000030924.17	E006	4.00316	0.658336	2.44047	0.118241	1	2.24174	1.07479	-2.12323	chr7	119393374	119393580	207	+	3	0	0	5	9	8	ENSMUST00000084644.3, ENSMUST00000033218.15, ENSMUST00000137015.2, ENSMUST00000133758.9	Rexo5
ENSMUSG00000030924.17	E007	4.89618	0.701241	0.862772	0.352964	1	2.30055	1.74384	-0.80064	chr7	119393581	119393725	145	+	7	1	0	5	15	5	ENSMUST00000106520.9, ENSMUST00000084644.3, ENSMUST00000033218.15, ENSMUST00000137015.2, ENSMUST00000133758.9	Rexo5
ENSMUSG00000030924.17	E011	3.53873	0.627354	1.18859	0.275614	1	1.87977	1.5903	-0.48307	chr7	119404366	119404509	144	+	0	6	0	3	8	5	ENSMUST00000106520.9, ENSMUST00000084644.3, ENSMUST00000033218.15, ENSMUST00000137015.2, ENSMUST00000133758.9	Rexo5
ENSMUSG00000030924.17	E015	4.49707	0.77883	0.174946	0.675753	1	2.00859	1.95849	-0.0729868	chr7	119422979	119423098	120	+	0	9	0	13	3	0	ENSMUST00000106520.9, ENSMUST00000084644.3, ENSMUST00000033218.15, ENSMUST00000133758.9	Rexo5
ENSMUSG00000030924.17	E016	3.86548	0.856295	0.232484	0.629688	1	1.79331	1.95999	0.256797	chr7	119423099	119423117	19	+	0	9	0	8	6	0	ENSMUST00000106520.9, ENSMUST00000207042.2, ENSMUST00000084644.3, ENSMUST00000033218.15, ENSMUST00000133758.9	Rexo5
ENSMUSG00000030924.17	E017	4.19294	0.892632	0.115287	0.734204	1	1.7168	2.26805	0.804664	chr7	119423268	119423322	55	+	0	12	0	7	6	0	ENSMUST00000106520.9, ENSMUST00000207042.2, ENSMUST00000084644.3, ENSMUST00000133758.9	Rexo5
ENSMUSG00000030924.17	E018	2.26262	0.829402	0.453513	0.500671	1	1.55036	1.12001	-0.93881	chr7	119423323	119423362	40	+	0	3	0	7	3	0	ENSMUST00000106520.9, ENSMUST00000207042.2, ENSMUST00000084644.3, ENSMUST00000133758.9, ENSMUST00000149132.2	Rexo5
ENSMUSG00000030924.17	E019	3.94813	0.895016	0.194922	0.658851	1	1.55126	2.33482	1.18139	chr7	119424759	119424773	15	+	0	3	10	7	3	0	ENSMUST00000106520.9, ENSMUST00000207042.2, ENSMUST00000084644.3, ENSMUST00000133758.9, ENSMUST00000149132.2	Rexo5
ENSMUSG00000030924.17	E020	6.33508	0.685292	0.780313	0.377046	1	1.9368	2.98148	1.2475	chr7	119424774	119424861	88	+	0	11	10	12	3	0	ENSMUST00000155938.2, ENSMUST00000084644.3, ENSMUST00000149132.2, ENSMUST00000106520.9, ENSMUST00000133758.9, ENSMUST00000207042.2	Rexo5
ENSMUSG00000030924.17	E023	2.94324	0.656706	0.0517224	0.820093	1	1.54737	1.71263	0.293082	chr7	119426603	119427233	631	+	0	4	3	7	3	0	ENSMUST00000155938.2	Rexo5
ENSMUSG00000030924.17	E024	4.0062	1.64972	0.017708	0.894137	1	1.88517	1.91197	0.0407862	chr7	119427315	119427429	115	+	10	0	0	13	0	0	ENSMUST00000106520.9, ENSMUST00000084644.3, ENSMUST00000033218.15, ENSMUST00000133758.9	Rexo5
ENSMUSG00000030924.17	E025	5.63534	0.845674	0.538101	0.463221	1	2.36914	1.9598	-0.548272	chr7	119431894	119431998	105	+	0	9	0	10	0	11	ENSMUST00000106520.9, ENSMUST00000084644.3, ENSMUST00000033218.15, ENSMUST00000133758.9, ENSMUST00000149132.2	Rexo5
ENSMUSG00000030924.17	E027	6.93322	0.462948	1.50192	0.220376	1	2.62706	2.15876	-0.567719	chr7	119433487	119433579	93	+	0	11	0	13	3	11	ENSMUST00000106520.9, ENSMUST00000084644.3, ENSMUST00000033218.15, ENSMUST00000133758.9	Rexo5
ENSMUSG00000030924.17	E030	2.46265	0.828157	0.437421	0.50837	1	1.06597	2.02425	1.85205	chr7	119443071	119443087	17	+	3	7	0	0	2	3	ENSMUST00000106520.9, ENSMUST00000084644.3, ENSMUST00000133758.9, ENSMUST00000138689.2	Rexo5
ENSMUSG00000030924.17	E031	4.71617	0.54342	0.000148223	0.990286	1	2.00162	2.1123	0.155548	chr7	119443088	119443262	175	+	4	7	0	3	2	11	ENSMUST00000106520.9, ENSMUST00000084644.3, ENSMUST00000133758.9, ENSMUST00000208789.2, ENSMUST00000138689.2	Rexo5
ENSMUSG00000030924.17	E035	3.6615	1.13467	0.00065264	0.979619	1	2.02027	1.30108	-1.27097	chr7	119444606	119444659	54	+	0	4	0	15	0	0	ENSMUST00000106520.9, ENSMUST00000151248.2, ENSMUST00000208789.2	Rexo5
ENSMUSG00000030924.17	E036	3.6615	1.13467	0.00065264	0.979619	1	2.02027	1.30108	-1.27097	chr7	119444660	119444724	65	+	0	4	0	15	0	0	ENSMUST00000106520.9, ENSMUST00000208789.2	Rexo5
ENSMUSG00000030924.17	E037	4.67281	1.03972	0.568353	0.450914	1	2.01833	2.05239	0.0483558	chr7	119447955	119448161	207	+	0	4	6	15	0	0	ENSMUST00000084644.3, ENSMUST00000208789.2, ENSMUST00000033218.15, ENSMUST00000106520.9, ENSMUST00000133758.9, ENSMUST00000207042.2	Rexo5
ENSMUSG00000030929.18	E004	2.07262	0.856811	0.0214114	0.883664	1	1.26492	1.48879	0.470532	chr7	119381796	119383049	1254	-	2	6	0	0	3	2	ENSMUST00000125595.8	Eri2
ENSMUSG00000030929.18	E008	11.2959	0.388955	0.272628	0.601575	1	3.29862	3.17623	-0.109528	chr7	119385717	119385767	51	-	12	18	7	0	9	22	ENSMUST00000133926.2, ENSMUST00000125595.8, ENSMUST00000139192.8, ENSMUST00000150844.3, ENSMUST00000033224.14	Eri2
ENSMUSG00000030929.18	E009	14.1789	0.203749	0.184586	0.667462	1	3.54539	3.71017	0.131735	chr7	119385962	119386050	89	-	16	9	26	2	21	16	ENSMUST00000125595.8, ENSMUST00000139192.8, ENSMUST00000150844.3, ENSMUST00000133926.2, ENSMUST00000063902.14, ENSMUST00000033224.14, ENSMUST00000106523.8	Eri2
ENSMUSG00000030929.18	E010	1.95587	1.23476	0.250762	0.616539	1	1.28634	1.44976	0.345327	chr7	119386051	119386626	576	-	5	3	0	0	6	0	ENSMUST00000125595.8	Eri2
ENSMUSG00000030929.18	E011	8.18565	0.14304	0.0257711	0.872461	1	2.89522	2.64687	-0.259515	chr7	119386627	119386708	82	-	10	8	8	5	11	9	ENSMUST00000150844.3, ENSMUST00000125595.8, ENSMUST00000133926.2, ENSMUST00000063902.14, ENSMUST00000033224.14, ENSMUST00000106523.8	Eri2
ENSMUSG00000030929.18	E015	13.4263	0.131504	1.20381	0.272561	1	3.07104	3.869	0.66948	chr7	119389457	119389613	157	-	17	27	11	5	16	8	ENSMUST00000150844.3, ENSMUST00000139192.8, ENSMUST00000125595.8, ENSMUST00000063902.14, ENSMUST00000033224.14, ENSMUST00000106523.8	Eri2
ENSMUSG00000030929.18	E016	2.10966	1.71608	-0.00100127	1	1	1.16905	1.58903	0.886256	chr7	119389614	119390323	710	-	0	0	9	0	5	0	ENSMUST00000125595.8	Eri2
ENSMUSG00000030929.18	E017	10.3065	0.497844	4.41607	0.0356019	1	1.96789	3.79137	1.89785	chr7	119390324	119390451	128	-	10	20	22	0	14	0	ENSMUST00000150844.3, ENSMUST00000139192.8, ENSMUST00000125595.8, ENSMUST00000063902.14, ENSMUST00000033224.14, ENSMUST00000106523.8	Eri2
ENSMUSG00000030929.18	E018	10.5172	0.304741	0.968237	0.32512	1	2.51014	3.5479	1.00181	chr7	119391488	119391566	79	-	4	18	23	6	13	1	ENSMUST00000150844.3, ENSMUST00000063902.14, ENSMUST00000125595.8, ENSMUST00000106523.8, ENSMUST00000033224.14	Eri2
ENSMUSG00000030929.18	E019	3.46824	1.01387	0.00582247	0.939176	1	1.75223	1.85882	0.170605	chr7	119391567	119391571	5	-	0	11	1	0	10	1	ENSMUST00000150844.3, ENSMUST00000063902.14, ENSMUST00000125595.8, ENSMUST00000106523.8	Eri2
ENSMUSG00000030929.18	E020	12.3341	0.196064	0.0226624	0.880338	1	3.60304	3.13413	-0.40402	chr7	119391654	119391721	68	-	10	14	12	18	5	12	ENSMUST00000150844.3, ENSMUST00000139192.8, ENSMUST00000125595.8, ENSMUST00000063902.14, ENSMUST00000033224.14, ENSMUST00000106523.8	Eri2
ENSMUSG00000030929.18	E021	7.60453	0.877712	0.588791	0.442887	1	3.41122	1.82607	-1.80761	chr7	119393141	119393182	42	-	10	3	0	18	0	11	ENSMUST00000150844.3, ENSMUST00000139192.8, ENSMUST00000125595.8, ENSMUST00000063902.14, ENSMUST00000033224.14, ENSMUST00000106523.8	Eri2
ENSMUSG00000030929.18	E022	1.94909	1.76825	0.0372557	0.846945	1	1.76643	0.869284	-2.04716	chr7	119393183	119393190	8	-	3	0	0	0	0	8	ENSMUST00000150844.3, ENSMUST00000063902.14, ENSMUST00000125595.8, ENSMUST00000106523.8, ENSMUST00000033224.14	Eri2
ENSMUSG00000030930.15	E001	75.69	0.071319	4.12022	0.0423735	1	8.68762	7.59972	-0.395627	chr7	131837509	131840193	2685	-	75	58	32	54	120	129	ENSMUST00000080215.6, ENSMUST00000077472.10	Chst15
ENSMUSG00000030930.15	E003	4.9001	0.66822	1.73253	0.188089	1	1.21914	2.978	2.58098	chr7	131849593	131849749	157	-	10	0	15	1	3	2	ENSMUST00000080215.6, ENSMUST00000077472.10	Chst15
ENSMUSG00000030930.15	E004	4.62763	0.668551	0.407367	0.523309	1	1.68044	2.49586	1.14324	chr7	131864412	131864568	157	-	11	0	7	5	1	4	ENSMUST00000080215.6, ENSMUST00000077472.10	Chst15
ENSMUSG00000030930.15	E005	4.30527	0.714777	0.924259	0.336359	1	2.15761	1.73418	-0.631246	chr7	131868386	131868532	147	-	9	0	0	9	4	4	ENSMUST00000080215.6, ENSMUST00000077472.10	Chst15
ENSMUSG00000030930.15	E006	7.09872	0.475988	0.117173	0.732121	1	2.31727	2.91459	0.663433	chr7	131870648	131870987	340	-	13	11	0	4	18	2	ENSMUST00000080215.6, ENSMUST00000077472.10	Chst15
ENSMUSG00000030930.15	E007	13.3411	0.446367	0.804925	0.369625	1	3.18296	3.95359	0.628572	chr7	131871734	131872547	814	-	20	15	9	11	35	0	ENSMUST00000080215.6, ENSMUST00000077472.10	Chst15
ENSMUSG00000030934.10	E001	1285.56	0.00833933	0.0156636	0.900402	1	29.7383	29.4196	-0.0407243	chr7	132159207	132160059	853	-	1409	1220	1214	1200	1506	1314	ENSMUST00000084500.8	Oat
ENSMUSG00000030934.10	E002	445.311	0.00824487	3.29266	0.0695902	1	19.8558	18.2413	-0.277313	chr7	132161375	132161519	145	-	379	392	440	442	676	425	ENSMUST00000084500.8	Oat
ENSMUSG00000030934.10	E003	424.967	0.00956267	0.812359	0.367424	1	19.1625	18.2376	-0.161082	chr7	132162481	132162594	114	-	395	395	422	334	694	420	ENSMUST00000084500.8	Oat
ENSMUSG00000030934.10	E004	353.737	0.00956762	0.49868	0.48008	1	17.6013	16.8745	-0.135016	chr7	132163513	132163641	129	-	346	341	334	304	593	304	ENSMUST00000084500.8	Oat
ENSMUSG00000030934.10	E005	304.329	0.0175792	0.186314	0.666002	1	16.4176	15.7788	-0.125504	chr7	132164316	132164438	123	-	291	283	306	304	514	213	ENSMUST00000084500.8	Oat
ENSMUSG00000030934.10	E006	332.507	0.00751377	0.140043	0.708238	1	16.6709	16.8732	0.0384208	chr7	132165936	132166063	128	-	356	311	356	282	501	273	ENSMUST00000084500.8	Oat
ENSMUSG00000030934.10	E007	327.181	0.00859947	0.0931861	0.760165	1	16.8118	16.4614	-0.0669884	chr7	132168498	132168593	96	-	370	270	333	253	467	344	ENSMUST00000084500.8	Oat
ENSMUSG00000030934.10	E008	493.772	0.00776891	3.03148e-05	0.995607	1	20.0322	19.9204	-0.0185003	chr7	132168795	132169019	225	-	596	414	486	406	633	519	ENSMUST00000084500.8	Oat
ENSMUSG00000030934.10	E010	342.338	0.010225	3.04695	0.0808891	1	16.2278	17.7475	0.28581	chr7	132171743	132171869	127	-	502	331	324	258	453	279	ENSMUST00000211545.2, ENSMUST00000084500.8	Oat
ENSMUSG00000030934.10	E012	140.617	0.01703	0.318812	0.572323	1	11.0048	11.452	0.120349	chr7	132178024	132178127	104	-	177	154	116	123	203	107	ENSMUST00000084500.8	Oat
ENSMUSG00000030935.16	E026	3.07944	12	0.532453	0.465577	1	0.0221333	2.42708	13.5569	chr7	119383572	119384112	541	+	5	0	14	0	0	0	ENSMUST00000106528.8, ENSMUST00000106527.8, ENSMUST00000063770.10, ENSMUST00000106526.2	Acsm3
ENSMUSG00000030942.9	E001	2364.69	0.00326794	0.661979	0.415862	1	37.0862	36.6856	-0.0459837	chr7	119314316	119316292	1977	-	2745	2212	2510	1944	3217	2079	ENSMUST00000033236.9	Thumpd1
ENSMUSG00000030942.9	E002	351.974	0.00810596	0.389589	0.532516	1	17.518	16.9131	-0.112489	chr7	119317245	119317493	249	-	450	315	329	315	519	279	ENSMUST00000033236.9	Thumpd1
ENSMUSG00000030942.9	E003	2.17034	1.21231	3.14981	0.075936	1	0.0229641	1.98759	12.8731	chr7	119318035	119318349	315	-	9	5	0	0	0	0	ENSMUST00000209175.2	Thumpd1
ENSMUSG00000030942.9	E004	325.224	0.00678076	0.282799	0.594872	1	16.4596	16.7438	0.0544219	chr7	119318350	119318524	175	-	442	304	324	251	449	269	ENSMUST00000209175.2, ENSMUST00000033236.9	Thumpd1
ENSMUSG00000030942.9	E005	261.366	0.00810469	1.76633	0.183837	1	14.5534	15.4234	0.181477	chr7	119319734	119319987	254	-	326	259	304	175	327	235	ENSMUST00000209175.2, ENSMUST00000033236.9	Thumpd1
ENSMUSG00000030942.9	E006	7.98354	0.475739	1.74142	0.186959	1	2.31364	3.12504	0.869816	chr7	119319988	119320021	34	-	8	9	16	0	20	1	ENSMUST00000033236.9	Thumpd1
ENSMUSG00000030946.14	E002	3.60678	0.909593	0.0950522	0.75785	1	2.01605	1.61913	-0.633401	chr7	132212368	132212395	28	+	3	6	0	5	0	6	ENSMUST00000033241.6, ENSMUST00000148669.2	Lhpp
ENSMUSG00000030946.14	E003	9.51175	0.58698	0.0116187	0.914162	1	2.64655	3.24588	0.590914	chr7	132212396	132212436	41	+	30	9	0	5	3	12	ENSMUST00000033241.6, ENSMUST00000106170.8, ENSMUST00000148669.2	Lhpp
ENSMUSG00000030946.14	E004	24.9358	0.233203	0.447605	0.503474	1	4.32867	5.18457	0.525027	chr7	132212437	132212559	123	+	55	31	11	24	7	22	ENSMUST00000033241.6, ENSMUST00000133969.8, ENSMUST00000106170.8, ENSMUST00000148669.2	Lhpp
ENSMUSG00000030946.14	E009	6.05713	0.42923	0.631956	0.426639	1	2.56488	2.1856	-0.462709	chr7	132232100	132232210	111	+	2	13	1	7	10	4	ENSMUST00000130672.2	Lhpp
ENSMUSG00000030946.14	E010	44.067	0.0698516	0.429393	0.512287	1	5.95013	6.75774	0.372806	chr7	132232211	132232355	145	+	95	42	29	36	50	27	ENSMUST00000209903.2, ENSMUST00000148669.2, ENSMUST00000210168.2, ENSMUST00000106170.8, ENSMUST00000033241.6, ENSMUST00000130672.2	Lhpp
ENSMUSG00000030946.14	E011	32.862	0.0619154	0.36378	0.546414	1	5.36276	5.72717	0.191885	chr7	132232356	132232398	43	+	55	29	33	23	60	14	ENSMUST00000033241.6, ENSMUST00000130672.2, ENSMUST00000210168.2, ENSMUST00000106170.8, ENSMUST00000209903.2	Lhpp
ENSMUSG00000030946.14	E012	55.4778	0.0872784	0.805681	0.3694	1	6.75924	7.53991	0.321427	chr7	132235730	132235883	154	+	91	34	80	27	115	21	ENSMUST00000133969.8, ENSMUST00000209903.2, ENSMUST00000210168.2, ENSMUST00000106170.8, ENSMUST00000033241.6, ENSMUST00000130672.2	Lhpp
ENSMUSG00000030946.14	E013	38.5487	0.142821	3.23012	0.0722955	1	4.92701	6.81664	0.948747	chr7	132243253	132243296	44	+	59	28	78	17	65	5	ENSMUST00000133969.8, ENSMUST00000209903.2, ENSMUST00000210168.2, ENSMUST00000106170.8, ENSMUST00000033241.6, ENSMUST00000130672.2	Lhpp
ENSMUSG00000030946.14	E014	21.0855	0.319721	1.89601	0.168525	1	3.74059	5.0043	0.845809	chr7	132243297	132243316	20	+	26	29	32	0	42	10	ENSMUST00000033241.6, ENSMUST00000133969.8, ENSMUST00000210168.2, ENSMUST00000106170.8, ENSMUST00000209903.2	Lhpp
ENSMUSG00000030946.14	E015	40.05	0.102658	0.0786439	0.779144	1	5.93875	6.25331	0.151007	chr7	132244216	132244308	93	+	62	55	22	20	72	28	ENSMUST00000033241.6, ENSMUST00000133969.8, ENSMUST00000210168.2, ENSMUST00000106170.8, ENSMUST00000209903.2	Lhpp
ENSMUSG00000030946.14	E016	57.1171	0.02885	0.0188478	0.890804	1	7.37363	7.17661	-0.079702	chr7	132251987	132252078	92	+	71	57	55	44	96	40	ENSMUST00000033241.6, ENSMUST00000210168.2, ENSMUST00000106170.8, ENSMUST00000209903.2	Lhpp
ENSMUSG00000030946.14	E018	121.824	0.0169588	1.63524	0.200979	1	11.0144	10.0055	-0.288645	chr7	132307321	132307506	186	+	133	93	136	100	217	95	ENSMUST00000033241.6, ENSMUST00000133969.8, ENSMUST00000210168.2, ENSMUST00000209903.2	Lhpp
ENSMUSG00000030946.14	E019	340.351	0.0361698	1.861	0.172509	1	17.6431	16.2343	-0.265551	chr7	132307507	132308146	640	+	348	255	407	386	401	281	ENSMUST00000033241.6, ENSMUST00000210168.2, ENSMUST00000209903.2	Lhpp
ENSMUSG00000030946.14	E020	4.92328	0.803422	0.0185997	0.89152	1	1.94902	2.32381	0.508365	chr7	132308147	132308149	3	+	16	4	0	0	5	7	ENSMUST00000033241.6, ENSMUST00000209903.2	Lhpp
ENSMUSG00000030956.16	E003	142.775	0.0376564	0.0150544	0.902348	1	11.2224	11.2787	0.0151389	chr7	132313817	132314534	718	-	143	128	119	120	164	193	ENSMUST00000097999.9, ENSMUST00000097998.9, ENSMUST00000065371.14	Fam53b
ENSMUSG00000030956.16	E004	131.242	0.0120159	0.227908	0.63308	1	10.6796	10.9983	0.0885713	chr7	132314535	132315093	559	-	134	121	115	133	208	108	ENSMUST00000097999.9, ENSMUST00000097998.9, ENSMUST00000106169.8, ENSMUST00000065371.14	Fam53b
ENSMUSG00000030956.16	E005	336.3	0.00902801	0.0496651	0.823647	1	16.8454	16.7479	-0.0184904	chr7	132315094	132317731	2638	-	353	285	275	352	556	284	ENSMUST00000106169.8, ENSMUST00000097999.9, ENSMUST00000106168.2, ENSMUST00000097998.9, ENSMUST00000065371.14	Fam53b
ENSMUSG00000030956.16	E007	89.7086	0.0191707	0.00058307	0.980735	1	8.9825	9.00356	0.0069601	chr7	132361118	132361831	714	-	76	85	82	89	135	87	ENSMUST00000106165.8, ENSMUST00000106169.8, ENSMUST00000065371.14, ENSMUST00000097999.9, ENSMUST00000106168.2, ENSMUST00000106166.8	Fam53b
ENSMUSG00000030956.16	E008	20.333	0.0908048	0.210876	0.646081	1	4.19583	4.52697	0.220752	chr7	132361832	132361896	65	-	27	14	20	25	32	10	ENSMUST00000106165.8, ENSMUST00000106169.8, ENSMUST00000065371.14, ENSMUST00000134946.3, ENSMUST00000097999.9, ENSMUST00000106168.2, ENSMUST00000106166.8	Fam53b
ENSMUSG00000030956.16	E009	16.7867	0.102052	1.9245	0.165362	1	4.41374	3.2579	-0.880941	chr7	132373307	132373358	52	-	10	13	8	26	38	11	ENSMUST00000106165.8, ENSMUST00000106169.8, ENSMUST00000065371.14, ENSMUST00000134946.3, ENSMUST00000097999.9, ENSMUST00000097998.9, ENSMUST00000106168.2, ENSMUST00000106166.8	Fam53b
ENSMUSG00000030956.16	E011	16.4563	0.14806	0.0983938	0.753766	1	4.14899	3.66859	-0.35711	chr7	132380865	132380975	111	-	19	13	8	9	51	12	ENSMUST00000106165.8, ENSMUST00000106169.8, ENSMUST00000140865.3, ENSMUST00000065371.14, ENSMUST00000134946.3, ENSMUST00000097999.9, ENSMUST00000097998.9, ENSMUST00000106166.8	Fam53b
ENSMUSG00000030956.16	E012	9.21312	0.486501	0.108163	0.742245	1	3.03723	2.84468	-0.189598	chr7	132380976	132381034	59	-	19	6	0	6	31	3	ENSMUST00000106165.8, ENSMUST00000140865.3, ENSMUST00000106169.8, ENSMUST00000065371.14, ENSMUST00000134946.3, ENSMUST00000097999.9, ENSMUST00000097998.9, ENSMUST00000146460.2, ENSMUST00000106166.8	Fam53b
ENSMUSG00000030956.16	E013	4.15331	0.760981	0.0197744	0.888169	1	2.16217	1.75146	-0.608726	chr7	132381035	132381114	80	-	4	5	0	0	18	3	ENSMUST00000106165.8, ENSMUST00000140865.3, ENSMUST00000106169.8, ENSMUST00000065371.14, ENSMUST00000148303.2, ENSMUST00000134946.3, ENSMUST00000097999.9, ENSMUST00000097998.9, ENSMUST00000146460.2, ENSMUST00000106166.8	Fam53b
ENSMUSG00000030956.16	E022	2.9991	1.2024	0.499166	0.479867	1	1.93327	1.19934	-1.37887	chr7	132414825	132415257	433	-	0	4	0	3	0	9	ENSMUST00000097999.9	Fam53b
ENSMUSG00000030956.16	E023	3.45866	1.15224	0.818554	0.365603	1	1.38773	2.23938	1.38243	chr7	132415310	132415458	149	-	0	5	9	0	9	0	ENSMUST00000134946.3	Fam53b
ENSMUSG00000030956.16	E024	2.86875	0.605164	3.15995	0.0754653	1	0.928823	2.19967	2.48978	chr7	132415492	132415615	124	-	4	6	4	0	0	3	ENSMUST00000097998.9	Fam53b
ENSMUSG00000030960.17	E001	117.975	0.0187916	1.2614	0.261387	1	10.7524	9.78587	-0.282508	chr7	132429186	132429337	152	-	112	94	139	147	110	105	ENSMUST00000033257.15	Eef1akmt2
ENSMUSG00000030960.17	E002	265.084	0.0108912	3.62984	0.0567521	1	15.8857	14.2569	-0.338404	chr7	132429338	132429509	172	-	286	218	262	327	266	240	ENSMUST00000120425.8, ENSMUST00000033257.15	Eef1akmt2
ENSMUSG00000030960.17	E003	237.985	0.00940145	1.244	0.264702	1	14.7861	13.8636	-0.200053	chr7	132429510	132429611	102	-	242	223	253	294	236	187	ENSMUST00000120425.8, ENSMUST00000033257.15, ENSMUST00000135932.8	Eef1akmt2
ENSMUSG00000030960.17	E004	86.7318	0.0399551	0.150038	0.698499	1	8.60216	9.11609	0.172361	chr7	132433089	132433096	8	-	75	121	98	77	116	49	ENSMUST00000033257.15, ENSMUST00000152410.8	Eef1akmt2
ENSMUSG00000030960.17	E005	232.679	0.0175889	0.285737	0.592965	1	14.3945	14.0132	-0.0832781	chr7	132433097	132433305	209	-	223	270	237	210	266	213	ENSMUST00000033257.15, ENSMUST00000152410.8, ENSMUST00000141920.3	Eef1akmt2
ENSMUSG00000030960.17	E006	206.071	0.030283	0.0418451	0.837915	1	13.2617	13.5716	0.0711077	chr7	132438829	132438936	108	-	284	219	189	155	217	204	ENSMUST00000033257.15, ENSMUST00000152410.8, ENSMUST00000135932.8, ENSMUST00000141920.3	Eef1akmt2
ENSMUSG00000030960.17	E007	53.0229	0.0623176	1.69851	0.192483	1	6.15253	7.66186	0.644341	chr7	132451835	132452319	485	-	61	44	103	37	65	22	ENSMUST00000154914.2	Eef1akmt2
ENSMUSG00000030960.17	E008	28.7489	0.0837489	1.61314	0.20405	1	4.5043	5.67492	0.673068	chr7	132452320	132452323	4	-	43	29	42	12	23	28	ENSMUST00000152410.8, ENSMUST00000154914.2, ENSMUST00000135932.8	Eef1akmt2
ENSMUSG00000030960.17	E009	299.558	0.00902166	0.30987	0.57776	1	15.6609	16.1873	0.104354	chr7	132452324	132452438	115	-	326	270	408	298	317	212	ENSMUST00000120425.8, ENSMUST00000033257.15, ENSMUST00000152410.8, ENSMUST00000154914.2, ENSMUST00000135932.8	Eef1akmt2
ENSMUSG00000030960.17	E010	248.463	0.0138756	0.00516911	0.942684	1	14.6307	14.6204	-0.00219057	chr7	132453155	132453220	66	-	246	235	321	293	266	150	ENSMUST00000154914.2, ENSMUST00000033257.15, ENSMUST00000135932.8, ENSMUST00000120425.8, ENSMUST00000152410.8, ENSMUST00000141920.3	Eef1akmt2
ENSMUSG00000030960.17	E011	14.8827	0.127748	0.160169	0.689001	1	3.85028	3.612	-0.185291	chr7	132453941	132454108	168	-	9	12	24	15	25	8	ENSMUST00000135932.8	Eef1akmt2
ENSMUSG00000030960.17	E012	194.865	0.011675	0.276794	0.59881	1	12.8773	13.1986	0.075595	chr7	132454228	132454314	87	-	215	202	229	223	202	116	ENSMUST00000120425.8, ENSMUST00000033257.15, ENSMUST00000152410.8, ENSMUST00000154914.2, ENSMUST00000141920.3	Eef1akmt2
ENSMUSG00000030960.17	E013	108.634	0.0218626	2.0427	0.152938	1	9.24947	10.4367	0.361076	chr7	132454315	132454344	30	-	157	124	116	104	115	56	ENSMUST00000120425.8, ENSMUST00000033257.15, ENSMUST00000152410.8, ENSMUST00000154914.2	Eef1akmt2
ENSMUSG00000030960.17	E014	28.1134	0.093169	1.00487	0.316134	1	4.61624	5.54396	0.533518	chr7	132454345	132454345	1	-	51	24	35	22	39	9	ENSMUST00000120425.8, ENSMUST00000033257.15, ENSMUST00000154914.2	Eef1akmt2
ENSMUSG00000030960.17	E015	24.964	0.0970727	1.1906	0.275209	1	4.25247	5.30214	0.642	chr7	132454346	132454368	23	-	51	22	28	18	32	9	ENSMUST00000033257.15, ENSMUST00000154914.2	Eef1akmt2
ENSMUSG00000030960.17	E016	4.10056	0.866351	0.00811847	0.928206	1	1.62942	2.24335	0.92389	chr7	132454369	132454402	34	-	17	2	0	3	6	0	ENSMUST00000033257.15	Eef1akmt2
ENSMUSG00000030965.20	E004	5.74562	0.613712	1.60313	0.20546	1	3.00705	1.6006	-1.82299	chr7	132460973	132460977	5	+	9	1	0	1	20	9	ENSMUST00000210077.2, ENSMUST00000106161.8, ENSMUST00000084497.12, ENSMUST00000147786.9	Abraxas2
ENSMUSG00000030965.20	E005	25.9208	0.139314	1.77562	0.182688	1	4.40431	5.30285	0.540446	chr7	132460978	132461035	58	+	43	24	38	3	40	20	ENSMUST00000129552.2, ENSMUST00000144225.9, ENSMUST00000084497.12, ENSMUST00000210077.2, ENSMUST00000106161.8, ENSMUST00000147786.9	Abraxas2
ENSMUSG00000030965.20	E006	33.5357	0.0829011	1.67381	0.195749	1	5.10319	5.95866	0.452316	chr7	132461036	132461062	27	+	63	27	44	9	49	25	ENSMUST00000129552.2, ENSMUST00000106161.8, ENSMUST00000084497.12, ENSMUST00000210077.2, ENSMUST00000134784.2, ENSMUST00000144225.9, ENSMUST00000147786.9	Abraxas2
ENSMUSG00000030965.20	E008	35.6278	0.142336	0.672319	0.412244	1	5.44221	6.02132	0.295377	chr7	132466692	132466712	21	+	77	18	44	11	74	16	ENSMUST00000129552.2, ENSMUST00000144225.9, ENSMUST00000084497.12, ENSMUST00000134784.2, ENSMUST00000106161.8, ENSMUST00000147786.9	Abraxas2
ENSMUSG00000030965.20	E009	50.5188	0.162696	1.5808	0.208645	1	6.3726	7.19092	0.354608	chr7	132466713	132466782	70	+	96	48	53	6	107	29	ENSMUST00000144225.9, ENSMUST00000129552.2, ENSMUST00000106161.8, ENSMUST00000084497.12, ENSMUST00000134784.2	Abraxas2
ENSMUSG00000030965.20	E010	41.7034	0.129828	0.00509911	0.943073	1	6.50607	5.96541	-0.253992	chr7	132470762	132470798	37	+	65	49	20	14	80	43	ENSMUST00000144225.9, ENSMUST00000129552.2, ENSMUST00000106161.8, ENSMUST00000084497.12, ENSMUST00000147786.9	Abraxas2
ENSMUSG00000030965.20	E011	62.7674	0.0748631	0.00106399	0.973979	1	7.88783	7.35217	-0.207341	chr7	132473301	132473367	67	+	85	79	39	34	124	46	ENSMUST00000144225.9, ENSMUST00000129552.2, ENSMUST00000106161.8, ENSMUST00000084497.12, ENSMUST00000147786.9	Abraxas2
ENSMUSG00000030965.20	E012	94.9464	0.0316857	0.321068	0.570967	1	9.31267	9.26154	-0.0163974	chr7	132476556	132476746	191	+	109	118	96	60	154	65	ENSMUST00000129552.2, ENSMUST00000144225.9, ENSMUST00000084497.12, ENSMUST00000134784.2, ENSMUST00000106161.8, ENSMUST00000147786.9	Abraxas2
ENSMUSG00000030965.20	E014	34.0109	0.137882	0.0749856	0.784211	1	5.85126	5.4237	-0.221561	chr7	132478327	132478364	38	+	40	34	35	6	66	39	ENSMUST00000144225.9, ENSMUST00000106161.8, ENSMUST00000084497.12, ENSMUST00000134784.2, ENSMUST00000147786.9	Abraxas2
ENSMUSG00000030965.20	E015	69.8245	0.0319372	0.0034957	0.952853	1	8.19402	7.84735	-0.127742	chr7	132478365	132478446	82	+	88	47	97	47	115	51	ENSMUST00000129552.2, ENSMUST00000144225.9, ENSMUST00000084497.12, ENSMUST00000134784.2, ENSMUST00000106161.8, ENSMUST00000147786.9	Abraxas2
ENSMUSG00000030965.20	E017	98.327	0.0422954	0.905741	0.341247	1	9.05062	9.74048	0.218963	chr7	132480258	132480342	85	+	111	70	178	50	143	70	ENSMUST00000129552.2, ENSMUST00000106161.8, ENSMUST00000084497.12, ENSMUST00000134784.2, ENSMUST00000147786.9	Abraxas2
ENSMUSG00000030965.20	E018	3.26811	0.823402	3.14051	0.0763699	1	0.560454	2.30916	4.08813	chr7	132480343	132480343	1	+	9	0	11	0	1	0	ENSMUST00000134784.2	Abraxas2
ENSMUSG00000030965.20	E019	3.28176	0.680123	0.497343	0.48067	1	1.96662	1.5144	-0.754789	chr7	132481104	132482495	1392	+	0	7	1	2	3	6	ENSMUST00000138436.2	Abraxas2
ENSMUSG00000030965.20	E020	103.803	0.0388593	0.617982	0.431798	1	9.33771	9.9182	0.180064	chr7	132482496	132482610	115	+	110	75	187	84	112	71	ENSMUST00000138436.2, ENSMUST00000129552.2, ENSMUST00000106161.8, ENSMUST00000084497.12, ENSMUST00000147786.9	Abraxas2
ENSMUSG00000030965.20	E022	737.38	0.0370422	2.2721	0.131721	1	25.0243	22.4317	-0.37986	chr7	132484764	132486837	2074	+	782	656	780	744	836	699	ENSMUST00000138436.2, ENSMUST00000129552.2, ENSMUST00000084497.12	Abraxas2
ENSMUSG00000030966.14	E002	39.4702	0.0847141	0.209643	0.647048	1	5.92229	6.1096	0.09107	chr7	102207129	102208870	1742	-	64	32	48	27	50	28	ENSMUST00000106913.3, ENSMUST00000033264.12	Trim21
ENSMUSG00000030966.14	E003	7.53165	0.456967	0.270027	0.603314	1	3.08582	2.20749	-0.969022	chr7	102209175	102209275	101	-	12	3	4	16	1	7	ENSMUST00000106913.3, ENSMUST00000033264.12	Trim21
ENSMUSG00000030966.14	E004	3.74011	1.09318	0.57116	0.449798	1	1.52795	2.07694	0.886816	chr7	102209800	102209822	23	-	12	5	0	0	0	6	ENSMUST00000106913.3, ENSMUST00000033264.12	Trim21
ENSMUSG00000030966.14	E006	9.08361	0.205438	0.0283525	0.866283	1	2.85413	2.91721	0.0632701	chr7	102210995	102211225	231	-	12	14	6	4	7	12	ENSMUST00000106913.3, ENSMUST00000209679.2, ENSMUST00000033264.12	Trim21
ENSMUSG00000030966.14	E008	5.79514	0.457836	0.756267	0.384499	1	2.63654	2.00963	-0.78502	chr7	102212473	102212568	96	-	5	10	0	10	5	4	ENSMUST00000106913.3, ENSMUST00000209679.2, ENSMUST00000209907.2, ENSMUST00000033264.12	Trim21
ENSMUSG00000030966.14	E009	9.57848	0.16636	0.0328526	0.856169	1	2.9547	3.04041	0.0827875	chr7	102212901	102213043	143	-	15	14	6	6	17	4	ENSMUST00000106913.3, ENSMUST00000209679.2, ENSMUST00000209907.2, ENSMUST00000033264.12	Trim21
ENSMUSG00000030966.14	E010	11.6141	0.18608	0.0046415	0.945683	1	3.34148	3.30262	-0.0338972	chr7	102213044	102213297	254	-	23	13	6	5	26	5	ENSMUST00000106913.3, ENSMUST00000209907.2, ENSMUST00000033264.12	Trim21
ENSMUSG00000030966.14	E011	2.59369	1.0048	0.430568	0.511711	1	1.30581	1.76513	0.870427	chr7	102213298	102213332	35	-	7	5	0	0	6	0	ENSMUST00000106913.3, ENSMUST00000033264.12	Trim21
ENSMUSG00000030967.16	E001	61.4715	0.0488319	0.56019	0.454184	1	7.16702	7.86385	0.2734	chr7	132532871	132533274	404	+	66	90	56	36	102	40	ENSMUST00000106157.8	Zranb1
ENSMUSG00000030967.16	E002	8.49413	0.248625	1.78927	0.181015	1	2.28211	3.27069	1.04144	chr7	132549897	132549937	41	+	11	14	11	6	12	0	ENSMUST00000215716.2	Zranb1
ENSMUSG00000030967.16	E004	352.796	0.0078771	0.328512	0.566536	1	17.5212	16.9622	-0.103815	chr7	132551314	132552164	851	+	420	347	319	299	564	274	ENSMUST00000106157.8, ENSMUST00000210507.2, ENSMUST00000033265.5, ENSMUST00000215716.2	Zranb1
ENSMUSG00000030967.16	E005	177.503	0.018639	1.95226	0.162344	1	11.8845	13.1522	0.309513	chr7	132568236	132568423	188	+	203	171	248	111	269	120	ENSMUST00000106157.8, ENSMUST00000210507.2, ENSMUST00000033265.5, ENSMUST00000215716.2	Zranb1
ENSMUSG00000030967.16	E006	156.635	0.0151954	0.0275975	0.868059	1	11.812	11.8551	0.0110687	chr7	132572915	132573068	154	+	189	149	164	103	248	137	ENSMUST00000106157.8, ENSMUST00000033265.5, ENSMUST00000215716.2	Zranb1
ENSMUSG00000030967.16	E007	128.289	0.0138397	1.11697	0.290572	1	11.161	10.3375	-0.23071	chr7	132574419	132574490	72	+	149	94	135	110	197	119	ENSMUST00000106157.8, ENSMUST00000033265.5, ENSMUST00000215716.2	Zranb1
ENSMUSG00000030967.16	E008	233.782	0.0159952	0.0512447	0.820911	1	14.4148	14.1655	-0.0541541	chr7	132575154	132575352	199	+	335	185	221	169	383	196	ENSMUST00000106157.8, ENSMUST00000033265.5, ENSMUST00000215716.2	Zranb1
ENSMUSG00000030967.16	E009	2.93118	0.446294	2.24971	0.13364	1	0.969469	2.10437	2.23814	chr7	132582588	132583009	422	+	6	7	2	1	1	1	ENSMUST00000153335.2	Zranb1
ENSMUSG00000030967.16	E010	272.668	0.0210337	1.77359	0.182938	1	16.0519	14.6012	-0.297099	chr7	132583010	132583130	121	+	396	207	193	247	468	225	ENSMUST00000153335.2, ENSMUST00000106157.8, ENSMUST00000210507.2, ENSMUST00000033265.5, ENSMUST00000215716.2	Zranb1
ENSMUSG00000030967.16	E011	265.014	0.00880558	0.181154	0.670384	1	15.3478	14.9343	-0.0855187	chr7	132584100	132584229	130	+	342	242	241	224	421	204	ENSMUST00000153335.2, ENSMUST00000106157.8, ENSMUST00000210507.2, ENSMUST00000033265.5, ENSMUST00000215716.2	Zranb1
ENSMUSG00000030967.16	E012	156.458	0.0166543	3.3999	0.0652004	1	12.6002	10.9784	-0.418146	chr7	132584412	132584495	84	+	187	129	114	151	228	163	ENSMUST00000153335.2, ENSMUST00000106157.8, ENSMUST00000210507.2, ENSMUST00000033265.5, ENSMUST00000215716.2	Zranb1
ENSMUSG00000030967.16	E013	101.248	0.0223129	0.0981484	0.754063	1	9.72898	9.43506	-0.0915613	chr7	132584496	132584641	146	+	105	115	90	78	147	95	ENSMUST00000106157.8, ENSMUST00000210507.2, ENSMUST00000033265.5, ENSMUST00000215716.2	Zranb1
ENSMUSG00000030967.16	E014	311.583	0.00530051	2.23331	0.135065	1	15.8155	16.7235	0.17683	chr7	132585462	132585680	219	+	404	298	351	253	424	221	ENSMUST00000106157.8, ENSMUST00000210507.2, ENSMUST00000033265.5, ENSMUST00000215716.2	Zranb1
ENSMUSG00000030967.16	E015	223.201	0.00981849	3.0244	0.0820207	1	13.3122	14.5574	0.276618	chr7	132585681	132585725	45	+	279	225	272	184	306	133	ENSMUST00000106157.8, ENSMUST00000210507.2, ENSMUST00000033265.5	Zranb1
ENSMUSG00000030967.16	E016	1443.77	0.0106467	0.00178861	0.966266	1	30.9385	30.8944	-0.00550383	chr7	132585726	132588120	2395	+	1583	1310	1670	1376	1803	1159	ENSMUST00000106157.8	Zranb1
ENSMUSG00000030970.17	E001	2.26392	0.599214	0.0146178	0.903767	1	1.55348	1.31727	-0.476274	chr7	132589292	132589306	15	-	2	1	3	5	1	1	ENSMUST00000165457.2	Ctbp2
ENSMUSG00000030970.17	E002	2.26392	0.599214	0.0146178	0.903767	1	1.55348	1.31727	-0.476274	chr7	132589307	132589312	6	-	2	1	3	5	1	1	ENSMUST00000165457.2, ENSMUST00000169570.8	Ctbp2
ENSMUSG00000030970.17	E003	8.84838	0.302593	0.00834713	0.927204	1	2.95432	2.76564	-0.191015	chr7	132589313	132589349	37	-	13	3	11	9	3	13	ENSMUST00000165457.2, ENSMUST00000166439.8, ENSMUST00000169570.8	Ctbp2
ENSMUSG00000030970.17	E004	558.417	0.00885725	1.32723	0.249298	1	21.5264	20.6209	-0.144118	chr7	132589350	132590080	731	-	595	489	633	501	716	510	ENSMUST00000033269.15, ENSMUST00000165457.2, ENSMUST00000166439.8, ENSMUST00000169570.8	Ctbp2
ENSMUSG00000030970.17	E005	216.53	0.027207	0.168743	0.681232	1	13.9542	13.5634	-0.0877364	chr7	132591719	132591836	118	-	264	137	284	220	284	156	ENSMUST00000033269.15, ENSMUST00000165457.2, ENSMUST00000166439.8, ENSMUST00000169570.8	Ctbp2
ENSMUSG00000030970.17	E006	189.735	0.0118979	0.220857	0.638388	1	12.7372	13.0718	0.0794551	chr7	132592160	132592287	128	-	205	179	243	176	236	133	ENSMUST00000033269.15, ENSMUST00000165457.2, ENSMUST00000166439.8, ENSMUST00000169570.8	Ctbp2
ENSMUSG00000030970.17	E007	138.21	0.0112526	0.838088	0.359944	1	10.8165	11.412	0.16176	chr7	132592768	132592898	131	-	148	148	174	97	194	103	ENSMUST00000033269.15, ENSMUST00000165457.2, ENSMUST00000166439.8, ENSMUST00000169570.8	Ctbp2
ENSMUSG00000030970.17	E008	137.183	0.0161151	2.29052	0.130166	1	10.4136	11.6355	0.334665	chr7	132593291	132593455	165	-	140	177	170	102	164	94	ENSMUST00000033269.15, ENSMUST00000165457.2, ENSMUST00000166439.8, ENSMUST00000169570.8	Ctbp2
ENSMUSG00000030970.17	E009	81.3671	0.0728908	1.17492	0.278393	1	7.85845	9.25788	0.485837	chr7	132593456	132593505	50	-	72	140	87	28	118	65	ENSMUST00000033269.15, ENSMUST00000168958.8, ENSMUST00000165457.2, ENSMUST00000166439.8, ENSMUST00000169570.8	Ctbp2
ENSMUSG00000030970.17	E010	87.8703	0.0274408	0.710126	0.399402	1	8.60181	9.26679	0.22129	chr7	132596888	132596922	35	-	96	116	92	62	133	54	ENSMUST00000033269.15, ENSMUST00000168958.8, ENSMUST00000165457.2, ENSMUST00000166439.8, ENSMUST00000169570.8	Ctbp2
ENSMUSG00000030970.17	E011	147.595	0.0144772	0.977864	0.322727	1	11.9595	11.0698	-0.234095	chr7	132596923	132597094	172	-	141	140	160	112	266	117	ENSMUST00000166439.8, ENSMUST00000165457.2, ENSMUST00000169570.8, ENSMUST00000172341.8, ENSMUST00000033269.15, ENSMUST00000168958.8	Ctbp2
ENSMUSG00000030970.17	E012	125.286	0.0158825	2.19528	0.138434	1	11.217	10.014	-0.341126	chr7	132600536	132600680	145	-	106	119	132	129	198	95	ENSMUST00000166439.8, ENSMUST00000165457.2, ENSMUST00000169570.8, ENSMUST00000172341.8, ENSMUST00000033269.15, ENSMUST00000168958.8	Ctbp2
ENSMUSG00000030970.17	E013	104.558	0.0172696	0.347948	0.555277	1	10.0205	9.49133	-0.162136	chr7	132600920	132601074	155	-	127	93	103	87	168	82	ENSMUST00000166439.8, ENSMUST00000165457.2, ENSMUST00000169570.8, ENSMUST00000172341.8, ENSMUST00000033269.15, ENSMUST00000168958.8	Ctbp2
ENSMUSG00000030970.17	E029	2.22683	1.08793	1.70828	0.191209	1	0.540434	1.95406	3.71049	chr7	132627431	132627441	11	-	11	3	0	0	1	0	ENSMUST00000171882.8	Ctbp2
ENSMUSG00000030970.17	E030	30.536	0.0516192	0.224097	0.635936	1	5.57892	5.12164	-0.249415	chr7	132627442	132627448	7	-	29	33	29	22	59	23	ENSMUST00000164739.8, ENSMUST00000165534.8, ENSMUST00000167218.8, ENSMUST00000164896.8, ENSMUST00000171727.8, ENSMUST00000172341.8, ENSMUST00000166400.8, ENSMUST00000033269.15, ENSMUST00000171882.8, ENSMUST00000170459.8	Ctbp2
ENSMUSG00000030970.17	E031	30.4175	0.0512487	0.204743	0.650919	1	5.55655	5.1216	-0.237715	chr7	132627449	132627449	1	-	29	33	29	22	58	23	ENSMUST00000170459.8, ENSMUST00000165534.8, ENSMUST00000171882.8, ENSMUST00000155996.9, ENSMUST00000164896.8, ENSMUST00000171727.8, ENSMUST00000172341.8, ENSMUST00000166400.8, ENSMUST00000033269.15, ENSMUST00000167218.8, ENSMUST00000164739.8	Ctbp2
ENSMUSG00000030970.17	E032	45.8313	0.0502276	0.990392	0.319647	1	6.12194	6.89404	0.348173	chr7	132627450	132627492	43	-	57	40	70	22	79	27	ENSMUST00000171022.8, ENSMUST00000164739.8, ENSMUST00000165534.8, ENSMUST00000167218.8, ENSMUST00000155996.9, ENSMUST00000164896.8, ENSMUST00000171727.8, ENSMUST00000172341.8, ENSMUST00000166400.8, ENSMUST00000033269.15, ENSMUST00000171882.8, ENSMUST00000170459.8	Ctbp2
ENSMUSG00000030970.17	E033	55.193	0.0385616	0.00220257	0.962568	1	7.18261	7.13294	-0.0204051	chr7	132627493	132627601	109	-	61	43	75	40	102	33	ENSMUST00000171022.8, ENSMUST00000170459.8, ENSMUST00000165534.8, ENSMUST00000171882.8, ENSMUST00000171968.8, ENSMUST00000155996.9, ENSMUST00000164896.8, ENSMUST00000171727.8, ENSMUST00000172341.8, ENSMUST00000166400.8, ENSMUST00000033269.15, ENSMUST00000167218.8, ENSMUST00000164739.8	Ctbp2
ENSMUSG00000030970.17	E038	5.33897	0.290575	0.725477	0.394353	1	1.7806	2.55898	1.04825	chr7	132683246	132683485	240	-	3	12	7	2	4	4	ENSMUST00000168238.2	Ctbp2
ENSMUSG00000030970.17	E044	25.4216	0.200584	1.23004	0.2674	1	4.30488	5.31123	0.611406	chr7	132725080	132725085	6	-	37	18	44	3	21	34	ENSMUST00000168762.2, ENSMUST00000170459.8, ENSMUST00000171882.8, ENSMUST00000171968.8, ENSMUST00000164896.8, ENSMUST00000166400.8, ENSMUST00000033269.15	Ctbp2
ENSMUSG00000030970.17	E045	22.2059	0.191864	1.33864	0.247274	1	3.90886	5.04969	0.744446	chr7	132725086	132725096	11	-	30	15	44	3	18	27	ENSMUST00000166400.8, ENSMUST00000033269.15, ENSMUST00000170459.8	Ctbp2
ENSMUSG00000030970.17	E046	20.7334	0.178131	2.08607	0.148648	1	3.56897	5.02045	0.991398	chr7	132725097	132725154	58	-	30	15	43	3	15	22	ENSMUST00000166400.8, ENSMUST00000170459.8	Ctbp2
ENSMUSG00000030970.17	E048	5.04503	0.556637	0.288235	0.591354	1	2.44885	1.91398	-0.712327	chr7	132725387	132725499	113	-	8	5	0	1	11	8	ENSMUST00000164896.8, ENSMUST00000171968.8, ENSMUST00000168762.2	Ctbp2
ENSMUSG00000030972.7	E019	2.09274	1.01878	2.87222	0.0901203	1	0.00713785	2.17812	16.5093	chr7	119133985	119134138	154	+	4	0	9	0	0	0	ENSMUST00000207307.2, ENSMUST00000207813.2, ENSMUST00000207440.2, ENSMUST00000207796.2, ENSMUST00000207387.2, ENSMUST00000066465.3	Acsm5
ENSMUSG00000030972.7	E031	2.19227	2.25731	0.00946592	0.922494	1	1.33674	1.52655	0.383398	chr7	119141938	119142152	215	+	7	0	0	6	0	0	ENSMUST00000207307.2, ENSMUST00000066465.3, ENSMUST00000207381.2, ENSMUST00000207440.2	Acsm5
ENSMUSG00000030972.7	E034	2.61823	1.18964	1.85735	0.172931	1	1.75725	1.22726	-1.03661	chr7	119142737	119143016	280	+	0	0	4	0	10	4	ENSMUST00000066465.3	Acsm5
ENSMUSG00000030976.4	E001	11.5416	0.286729	1.08949	0.296585	1	3.65273	2.9154	-0.653201	chr7	133188753	133189306	554	-	4	7	18	18	25	1	ENSMUST00000033275.4	Tex36
ENSMUSG00000030976.4	E002	4.44774	0.429322	-0.0017586	1	1	1.88817	2.17844	0.413264	chr7	133196135	133196215	81	-	0	2	14	4	8	0	ENSMUST00000033275.4	Tex36
ENSMUSG00000030976.4	E003	4.73912	0.752417	0.894852	0.344166	1	1.68393	2.45692	1.09178	chr7	133196933	133197064	132	-	0	10	10	0	11	0	ENSMUST00000033275.4	Tex36
ENSMUSG00000030978.11	E001	18.6549	0.0847788	0.703708	0.40154	1	3.82615	4.47352	0.453956	chr7	102090902	102091089	188	+	17	26	23	16	23	10	ENSMUST00000033283.10	Rrm1
ENSMUSG00000030978.11	E002	30.9807	0.057783	0.0396656	0.842136	1	5.29305	5.45083	0.085676	chr7	102091090	102091249	160	+	33	43	23	23	50	23	ENSMUST00000211720.2, ENSMUST00000033283.10	Rrm1
ENSMUSG00000030978.11	E003	16.6168	0.0923233	1.20606	0.272114	1	3.50282	4.33744	0.620215	chr7	102091250	102091250	1	+	16	25	21	9	23	10	ENSMUST00000211720.2, ENSMUST00000033283.10, ENSMUST00000210751.2	Rrm1
ENSMUSG00000030978.11	E007	40.7216	0.0554631	0.798314	0.371598	1	5.77765	6.48587	0.338352	chr7	102092194	102092282	89	+	48	55	38	37	58	19	ENSMUST00000211720.2, ENSMUST00000033283.10, ENSMUST00000210751.2	Rrm1
ENSMUSG00000030978.11	E009	66.4875	0.0352179	0.446145	0.504172	1	7.55774	8.096	0.203075	chr7	102095757	102095934	178	+	95	78	51	47	106	46	ENSMUST00000211720.2, ENSMUST00000033283.10, ENSMUST00000210751.2	Rrm1
ENSMUSG00000030978.11	E011	55.0827	0.0532321	0.00896806	0.924553	1	7.16847	7.10589	-0.0257813	chr7	102097008	102097108	101	+	75	55	42	26	87	64	ENSMUST00000033283.10	Rrm1
ENSMUSG00000030978.11	E012	35.6906	0.0803437	0.0964158	0.756174	1	5.98996	5.47212	-0.264116	chr7	102098402	102098461	60	+	43	35	23	23	35	57	ENSMUST00000033283.10	Rrm1
ENSMUSG00000030978.11	E013	26.0318	0.0911084	0.0538773	0.816449	1	5.00173	4.83326	-0.0997648	chr7	102099243	102099282	40	+	45	20	15	20	28	33	ENSMUST00000033283.10	Rrm1
ENSMUSG00000030978.11	E014	50.2582	0.0543893	0.41114	0.521392	1	7.08285	6.53712	-0.23538	chr7	102100108	102100270	163	+	57	25	63	47	78	45	ENSMUST00000033283.10	Rrm1
ENSMUSG00000030978.11	E015	39.9206	0.104383	0.99554	0.318392	1	6.51802	5.61684	-0.435288	chr7	102103703	102103844	142	+	43	11	53	39	64	40	ENSMUST00000033283.10	Rrm1
ENSMUSG00000030978.11	E017	40.7339	0.209723	0.00115541	0.972884	1	6.10585	6.19989	0.04473	chr7	102105678	102105761	84	+	60	10	62	10	76	47	ENSMUST00000211786.2, ENSMUST00000033283.10	Rrm1
ENSMUSG00000030978.11	E019	68.0287	0.0404635	2.66849	0.102353	1	8.63331	7.11826	-0.569704	chr7	102106359	102106520	162	+	74	32	67	63	123	71	ENSMUST00000033283.10	Rrm1
ENSMUSG00000030978.11	E021	106.599	0.026372	3.59994	0.0577817	1	10.6867	8.81244	-0.576145	chr7	102108596	102108797	202	+	96	84	85	141	135	105	ENSMUST00000033283.10	Rrm1
ENSMUSG00000030978.11	E022	3.93285	0.48021	2.17754	0.140038	1	1.09078	2.47861	2.37104	chr7	102109180	102109497	318	+	3	3	14	0	2	2	ENSMUST00000211493.2	Rrm1
ENSMUSG00000030978.11	E023	136.947	0.024064	2.1358	0.143896	1	11.8013	10.2558	-0.423399	chr7	102109498	102109647	150	+	127	119	116	175	177	120	ENSMUST00000033283.10, ENSMUST00000211493.2	Rrm1
ENSMUSG00000030978.11	E025	159.96	0.00953573	0.000596498	0.980515	1	11.9745	11.8741	-0.025582	chr7	102109837	102110058	222	+	173	167	152	136	223	142	ENSMUST00000033283.10	Rrm1
ENSMUSG00000030978.11	E026	54.3958	0.0619295	0.376895	0.53927	1	6.88581	7.32095	0.18016	chr7	102110814	102110890	77	+	67	70	44	25	106	40	ENSMUST00000033283.10	Rrm1
ENSMUSG00000030978.11	E028	57.8885	0.0462843	0.14359	0.704737	1	7.23681	7.42342	0.0749455	chr7	102112853	102112928	76	+	74	65	48	35	112	40	ENSMUST00000033283.10, ENSMUST00000210543.2	Rrm1
ENSMUSG00000030978.11	E029	59.3679	0.048589	0.553273	0.456983	1	7.15419	7.66498	0.20309	chr7	102112929	102112988	60	+	72	64	63	45	108	29	ENSMUST00000033283.10, ENSMUST00000209630.2, ENSMUST00000210543.2	Rrm1
ENSMUSG00000030978.11	E030	58.03	0.0234665	0.506599	0.476615	1	7.06597	7.53482	0.189085	chr7	102114925	102114986	62	+	78	62	53	45	73	50	ENSMUST00000033283.10, ENSMUST00000209630.2, ENSMUST00000210543.2	Rrm1
ENSMUSG00000030978.11	E031	58.8243	0.0263619	0.58888	0.442852	1	7.07338	7.61507	0.217227	chr7	102114987	102115020	34	+	85	53	60	47	68	52	ENSMUST00000033283.10, ENSMUST00000209630.2	Rrm1
ENSMUSG00000030978.11	E034	319.754	0.00882026	0.565044	0.452235	1	16.2331	16.654	0.0812451	chr7	102117502	102117889	388	+	357	323	338	259	376	312	ENSMUST00000033283.10, ENSMUST00000209630.2	Rrm1
ENSMUSG00000030978.11	E035	171.811	0.0152555	0.0251928	0.873888	1	12.4265	12.2276	-0.0492136	chr7	102117890	102118978	1089	+	169	195	157	139	228	171	ENSMUST00000033283.10	Rrm1
ENSMUSG00000030979.14	E001	18.0622	0.0951398	0.74174	0.389104	1	3.80545	4.42705	0.439341	chr7	133287972	133288084	113	-	26	19	17	15	26	11	ENSMUST00000135760.8	Uros
ENSMUSG00000030979.14	E002	18.0936	0.119179	0.361678	0.547576	1	3.89263	4.35419	0.325388	chr7	133288085	133288093	9	-	26	21	13	15	29	11	ENSMUST00000106145.10, ENSMUST00000135760.8, ENSMUST00000106146.8	Uros
ENSMUSG00000030979.14	E003	356.277	0.0368205	0.0473495	0.827741	1	17.6219	16.8745	-0.138775	chr7	133288094	133288689	596	-	395	280	319	333	402	439	ENSMUST00000106145.10, ENSMUST00000033276.11, ENSMUST00000135760.8, ENSMUST00000106146.8	Uros
ENSMUSG00000030979.14	E004	108.773	0.0310101	0.265512	0.606359	1	9.76269	9.99895	0.0715164	chr7	133288690	133288845	156	-	101	103	118	106	97	126	ENSMUST00000106145.10, ENSMUST00000033276.11, ENSMUST00000144789.2, ENSMUST00000135760.8, ENSMUST00000106146.8	Uros
ENSMUSG00000030979.14	E005	104.719	0.0264112	3.72312	0.0536642	1	10.5659	8.61874	-0.607929	chr7	133291311	133291409	99	-	70	64	103	166	145	85	ENSMUST00000106145.10, ENSMUST00000033276.11, ENSMUST00000144789.2, ENSMUST00000135760.8, ENSMUST00000106146.8	Uros
ENSMUSG00000030979.14	E006	92.7355	0.0539111	1.9088	0.167096	1	9.98083	8.11106	-0.616836	chr7	133292237	133292322	86	-	44	87	75	159	125	65	ENSMUST00000106145.10, ENSMUST00000033276.11, ENSMUST00000144789.2, ENSMUST00000135760.8, ENSMUST00000106146.8	Uros
ENSMUSG00000030979.14	E007	24.2095	0.0693424	0.448674	0.502965	1	4.96197	4.39585	-0.35242	chr7	133292323	133292814	492	-	13	17	30	35	24	24	ENSMUST00000135760.8	Uros
ENSMUSG00000030979.14	E008	100.247	0.032854	0.348214	0.555126	1	9.84859	9.1187	-0.229661	chr7	133292815	133292895	81	-	64	85	115	137	150	63	ENSMUST00000106145.10, ENSMUST00000033276.11, ENSMUST00000144789.2, ENSMUST00000135760.8, ENSMUST00000106146.8	Uros
ENSMUSG00000030979.14	E009	11.5526	0.271928	0.428416	0.512767	1	3.54564	2.98281	-0.500746	chr7	133293863	133294385	523	-	19	2	8	7	18	19	ENSMUST00000106144.8	Uros
ENSMUSG00000030979.14	E010	135.703	0.013983	0.00751699	0.93091	1	10.997	10.9928	-0.00115597	chr7	133299398	133299472	75	-	93	114	183	134	185	122	ENSMUST00000144789.2, ENSMUST00000106144.8, ENSMUST00000033276.11, ENSMUST00000106146.8, ENSMUST00000106145.10, ENSMUST00000135760.8	Uros
ENSMUSG00000030979.14	E012	112.03	0.0134699	0.41273	0.520587	1	10.2488	9.74473	-0.150974	chr7	133300873	133300930	58	-	84	86	135	131	146	100	ENSMUST00000106145.10, ENSMUST00000106146.8, ENSMUST00000033276.11, ENSMUST00000135760.8, ENSMUST00000106144.8	Uros
ENSMUSG00000030979.14	E013	83.2392	0.0212045	0.152826	0.695849	1	8.53127	8.88055	0.119068	chr7	133300931	133300947	17	-	63	69	119	74	121	69	ENSMUST00000106144.8, ENSMUST00000033276.11, ENSMUST00000106146.8, ENSMUST00000106145.10, ENSMUST00000135760.8, ENSMUST00000209636.2	Uros
ENSMUSG00000030979.14	E014	109.844	0.0168703	0.134035	0.714285	1	10.0463	9.79079	-0.0770716	chr7	133302543	133302639	97	-	70	101	135	116	149	99	ENSMUST00000106144.8, ENSMUST00000033276.11, ENSMUST00000106146.8, ENSMUST00000106145.10, ENSMUST00000135760.8, ENSMUST00000209636.2	Uros
ENSMUSG00000030979.14	E015	60.1018	0.0432767	0.0415142	0.838549	1	7.44402	7.41639	-0.0109523	chr7	133303568	133303621	54	-	61	54	60	69	97	35	ENSMUST00000106144.8, ENSMUST00000153698.3, ENSMUST00000033276.11, ENSMUST00000106146.8, ENSMUST00000106145.10, ENSMUST00000135760.8	Uros
ENSMUSG00000030979.14	E016	31.8297	0.0616974	0.271964	0.602017	1	5.2703	5.63913	0.19736	chr7	133303622	133303623	2	-	40	24	37	23	52	26	ENSMUST00000124759.2, ENSMUST00000106144.8, ENSMUST00000153698.3, ENSMUST00000033276.11, ENSMUST00000106146.8, ENSMUST00000106145.10, ENSMUST00000135760.8	Uros
ENSMUSG00000030979.14	E017	36.6087	0.0403541	0.713125	0.398408	1	5.5483	6.10981	0.281715	chr7	133303624	133303651	28	-	40	33	45	33	51	26	ENSMUST00000124759.2, ENSMUST00000106144.8, ENSMUST00000153698.3, ENSMUST00000151348.2, ENSMUST00000033276.11, ENSMUST00000106146.8, ENSMUST00000106145.10, ENSMUST00000135760.8	Uros
ENSMUSG00000030979.14	E018	53.0051	0.0513973	0.255521	0.613214	1	6.67896	7.31417	0.266962	chr7	133304059	133304148	90	-	31	50	86	40	86	38	ENSMUST00000124759.2, ENSMUST00000106144.8, ENSMUST00000153698.3, ENSMUST00000151348.2, ENSMUST00000033276.11, ENSMUST00000106146.8, ENSMUST00000106145.10, ENSMUST00000135760.8, ENSMUST00000209636.2	Uros
ENSMUSG00000030979.14	E019	36.0729	0.114228	1.3909	0.238252	1	5.0371	6.52593	0.756525	chr7	133304149	133304198	50	-	18	48	65	18	62	17	ENSMUST00000124759.2, ENSMUST00000106144.8, ENSMUST00000153698.3, ENSMUST00000151348.2, ENSMUST00000033276.11, ENSMUST00000209636.2, ENSMUST00000106145.10, ENSMUST00000135760.8	Uros
ENSMUSG00000030979.14	E023	8.25052	0.295174	3.53226	0.0601858	1	1.74922	3.58256	2.07387	chr7	133310653	133310687	35	-	4	12	23	5	6	0	ENSMUST00000106145.10, ENSMUST00000106146.8	Uros
ENSMUSG00000030979.14	E024	8.61514	0.235766	3.61828	0.0571478	1	1.8369	3.62703	1.96835	chr7	133310688	133310737	50	-	4	13	23	5	6	1	ENSMUST00000106145.10	Uros
ENSMUSG00000030979.14	E025	27.0291	0.162723	0.410301	0.521817	1	4.48376	5.54911	0.620902	chr7	133310738	133310786	49	-	9	28	57	20	47	9	ENSMUST00000106145.10, ENSMUST00000124759.2, ENSMUST00000033276.11, ENSMUST00000135760.8, ENSMUST00000106144.8	Uros
ENSMUSG00000030979.14	E026	10.7268	0.442988	0.932485	0.334218	1	2.20918	3.96995	1.69714	chr7	133310787	133310788	2	-	4	5	39	0	10	8	ENSMUST00000106145.10, ENSMUST00000033276.11, ENSMUST00000135760.8, ENSMUST00000106144.8	Uros
ENSMUSG00000030979.14	E027	10.2526	0.433548	1.4701	0.22533	1	1.9913	3.96981	1.99714	chr7	133310789	133310798	10	-	4	5	39	0	6	8	ENSMUST00000106145.10, ENSMUST00000033276.11, ENSMUST00000135760.8	Uros
ENSMUSG00000030979.14	E028	7.71078	0.755391	0.0346112	0.852413	1	2.15201	3.17895	1.12871	chr7	133310799	133310823	25	-	4	0	27	0	9	8	ENSMUST00000033276.11, ENSMUST00000135760.8	Uros
ENSMUSG00000030979.14	E029	5.36542	0.378661	0.81303	0.367226	1	1.93144	2.53503	0.786114	chr7	133310824	133311010	187	-	6	5	9	0	5	8	ENSMUST00000033276.11	Uros
ENSMUSG00000030979.14	E030	9.81231	0.437101	0.199125	0.655428	1	2.73908	3.33069	0.566211	chr7	133311458	133311801	344	-	5	5	24	0	16	12	ENSMUST00000151348.2	Uros
ENSMUSG00000030980.19	E002	244.15	0.0156468	1.46037	0.226872	1	14.0636	15.0264	0.206068	chr7	118441460	118443012	1553	-	347	187	284	202	310	195	ENSMUST00000063607.12, ENSMUST00000106550.12	Knop1
ENSMUSG00000030980.19	E003	263.155	0.0358676	0.000869683	0.976473	1	15.2135	14.9002	-0.065084	chr7	118443013	118444616	1604	-	317	237	245	321	335	167	ENSMUST00000063607.12, ENSMUST00000106550.12, ENSMUST00000126792.9	Knop1
ENSMUSG00000030980.19	E004	19.2	0.0839441	3.32997	0.0680282	1	3.50255	4.88094	0.963786	chr7	118444617	118444723	107	-	36	24	20	6	22	14	ENSMUST00000033277.9, ENSMUST00000063607.12, ENSMUST00000106550.12, ENSMUST00000126792.9	Knop1
ENSMUSG00000030980.19	E005	121.962	0.0176091	0.894932	0.344144	1	10.1541	10.7824	0.180333	chr7	118444724	118445317	594	-	144	130	126	85	151	119	ENSMUST00000033277.9, ENSMUST00000106549.9, ENSMUST00000063607.12, ENSMUST00000106550.12, ENSMUST00000126792.9	Knop1
ENSMUSG00000030980.19	E006	83.9638	0.0184439	0.161918	0.687397	1	8.94727	8.6038	-0.11621	chr7	118447672	118447797	126	-	111	67	75	67	138	74	ENSMUST00000033277.9, ENSMUST00000106549.9, ENSMUST00000063607.12, ENSMUST00000106550.12, ENSMUST00000126792.9	Knop1
ENSMUSG00000030980.19	E007	48.302	0.0382733	0.0272447	0.868897	1	6.74114	6.61689	-0.0545799	chr7	118449844	118449912	69	-	74	36	39	37	61	54	ENSMUST00000033277.9, ENSMUST00000106549.9, ENSMUST00000063607.12, ENSMUST00000106550.12	Knop1
ENSMUSG00000030980.19	E008	124.685	0.014793	0.506512	0.476653	1	10.8642	10.287	-0.164117	chr7	118451626	118451985	360	-	150	102	113	126	163	116	ENSMUST00000106550.12	Knop1
ENSMUSG00000030980.19	E009	51.668	0.0823325	1.45746	0.227335	1	7.67175	6.08259	-0.681597	chr7	118451986	118452111	126	-	43	53	27	28	134	54	ENSMUST00000152309.3, ENSMUST00000106550.12	Knop1
ENSMUSG00000030980.19	E010	130.094	0.0525847	0.000159962	0.989909	1	10.9782	10.6634	-0.0876367	chr7	118452112	118452563	452	-	160	132	101	57	217	158	ENSMUST00000152309.3, ENSMUST00000063607.12, ENSMUST00000106550.12, ENSMUST00000106549.9, ENSMUST00000126792.9	Knop1
ENSMUSG00000030980.19	E013	9.518	0.446379	0.139625	0.708654	1	3.42051	2.4888	-0.92051	chr7	118454846	118454854	9	-	4	9	7	0	25	17	ENSMUST00000033277.9, ENSMUST00000152309.3, ENSMUST00000063607.12, ENSMUST00000106550.12, ENSMUST00000126792.9	Knop1
ENSMUSG00000030980.19	E014	9.92436	0.457465	0.0522844	0.819135	1	3.38653	2.67664	-0.681107	chr7	118454855	118454907	53	-	4	12	7	0	24	17	ENSMUST00000033277.9, ENSMUST00000063607.12, ENSMUST00000106550.12, ENSMUST00000126792.9	Knop1
ENSMUSG00000030980.19	E015	2.77434	1.12863	0.417083	0.518396	1	1.4742	1.79632	0.570803	chr7	118454908	118455197	290	-	7	4	0	0	9	0	ENSMUST00000063607.12, ENSMUST00000106550.12, ENSMUST00000126792.9	Knop1
ENSMUSG00000030982.20	E001	21.8296	0.113898	0.325839	0.568119	1	4.18951	4.77155	0.378185	chr7	118339449	118339954	506	+	19	17	37	18	15	24	ENSMUST00000059390.13	Vps35l
ENSMUSG00000030982.20	E002	11.0483	0.126886	1.7503	0.185839	1	2.70637	3.71277	0.915786	chr7	118339955	118339969	15	+	21	12	12	5	15	6	ENSMUST00000129334.8, ENSMUST00000059390.13	Vps35l
ENSMUSG00000030982.20	E003	10.4762	0.204198	2.41834	0.119922	1	2.39935	3.78868	1.32278	chr7	118339970	118339971	2	+	21	7	19	5	14	2	ENSMUST00000175922.8, ENSMUST00000106553.8, ENSMUST00000106552.8, ENSMUST00000059390.13, ENSMUST00000129334.8	Vps35l
ENSMUSG00000030982.20	E004	24.6355	0.14866	0.173923	0.676649	1	4.49262	5.11557	0.377927	chr7	118339972	118339998	27	+	21	14	49	12	48	15	ENSMUST00000059390.13, ENSMUST00000175922.8, ENSMUST00000106553.8, ENSMUST00000106552.8, ENSMUST00000148586.2, ENSMUST00000129334.8	Vps35l
ENSMUSG00000030982.20	E005	37.9846	0.0471014	0.629176	0.427658	1	5.62191	6.26193	0.315224	chr7	118342818	118342832	15	+	39	39	49	22	58	32	ENSMUST00000148586.2, ENSMUST00000129334.8, ENSMUST00000106552.8, ENSMUST00000059390.13, ENSMUST00000106553.8	Vps35l
ENSMUSG00000030982.20	E006	75.4844	0.082703	0.2355	0.627475	1	8.13639	8.51525	0.134734	chr7	118342833	118342917	85	+	63	75	98	25	147	76	ENSMUST00000059390.13, ENSMUST00000175922.8, ENSMUST00000106553.8, ENSMUST00000106552.8, ENSMUST00000148586.2, ENSMUST00000129334.8	Vps35l
ENSMUSG00000030982.20	E007	147.375	0.0192205	1.77653	0.182576	1	10.9044	12.0919	0.312982	chr7	118345598	118345765	168	+	194	164	139	91	234	114	ENSMUST00000059390.13, ENSMUST00000175922.8, ENSMUST00000106553.8, ENSMUST00000106552.8, ENSMUST00000148586.2, ENSMUST00000129334.8	Vps35l
ENSMUSG00000030982.20	E009	93.2419	0.0740454	0.0212463	0.88411	1	8.91419	9.50151	0.189955	chr7	118347349	118347419	71	+	129	132	40	95	124	60	ENSMUST00000175922.8, ENSMUST00000106553.8, ENSMUST00000106552.8, ENSMUST00000059390.13, ENSMUST00000129334.8	Vps35l
ENSMUSG00000030982.20	E010	64.5296	0.127386	0.363812	0.546397	1	7.84194	7.51952	-0.123824	chr7	118347420	118347471	52	+	81	91	14	73	71	62	ENSMUST00000136623.2, ENSMUST00000059390.13, ENSMUST00000175922.8, ENSMUST00000106553.8, ENSMUST00000106552.8, ENSMUST00000129334.8	Vps35l
ENSMUSG00000030982.20	E011	34.3047	0.163942	0.0410006	0.839537	1	5.5449	5.70918	0.0852476	chr7	118348890	118348914	25	+	44	51	11	16	24	59	ENSMUST00000136623.2, ENSMUST00000059390.13, ENSMUST00000175922.8, ENSMUST00000106553.8, ENSMUST00000106552.8, ENSMUST00000129334.8	Vps35l
ENSMUSG00000030982.20	E013	2.39959	1.20789	0.440805	0.506734	1	1.93665	0.937293	-2.09555	chr7	118351886	118352039	154	+	3	0	0	0	15	1	ENSMUST00000146350.2, ENSMUST00000208483.2	Vps35l
ENSMUSG00000030982.20	E014	64.7206	0.0420889	0.0360967	0.849316	1	7.58755	7.80759	0.0843236	chr7	118352040	118352116	77	+	68	86	45	41	81	77	ENSMUST00000146350.2, ENSMUST00000136623.2, ENSMUST00000059390.13, ENSMUST00000208483.2, ENSMUST00000175922.8, ENSMUST00000106553.8, ENSMUST00000106552.8, ENSMUST00000129334.8	Vps35l
ENSMUSG00000030982.20	E015	5.30645	0.917813	0.0678112	0.794551	1	2.03833	2.39986	0.471999	chr7	118352117	118353028	912	+	17	0	3	10	0	2	ENSMUST00000208483.2	Vps35l
ENSMUSG00000030982.20	E016	92.0524	0.0528134	0.177347	0.673663	1	8.9769	9.36666	0.126502	chr7	118353029	118353157	129	+	77	103	107	50	182	71	ENSMUST00000146350.2, ENSMUST00000136623.2, ENSMUST00000059390.13, ENSMUST00000208483.2, ENSMUST00000175922.8, ENSMUST00000106553.8, ENSMUST00000106552.8, ENSMUST00000129334.8	Vps35l
ENSMUSG00000030982.20	E019	82.3361	0.0476776	0.0357959	0.849938	1	8.82328	8.53808	-0.0974867	chr7	118359384	118359468	85	+	74	70	95	69	165	54	ENSMUST00000136623.2, ENSMUST00000059390.13, ENSMUST00000175922.8, ENSMUST00000106553.8, ENSMUST00000106552.8, ENSMUST00000129334.8	Vps35l
ENSMUSG00000030982.20	E020	4.24158	0.372642	0.757767	0.384028	1	1.69154	2.28561	0.869779	chr7	118360989	118361369	381	+	8	5	4	0	5	5	ENSMUST00000175922.8	Vps35l
ENSMUSG00000030982.20	E022	56.1619	0.0615915	0.47889	0.488925	1	7.59611	6.78108	-0.333846	chr7	118365588	118365647	60	+	43	41	65	37	127	50	ENSMUST00000136623.2, ENSMUST00000059390.13, ENSMUST00000106553.8, ENSMUST00000106552.8, ENSMUST00000033280.14, ENSMUST00000129334.8	Vps35l
ENSMUSG00000030982.20	E024	71.8437	0.0445205	0.178042	0.673062	1	8.3129	7.95365	-0.130635	chr7	118372244	118372340	97	+	109	54	49	60	138	54	ENSMUST00000106553.8, ENSMUST00000129334.8, ENSMUST00000106552.8, ENSMUST00000059390.13, ENSMUST00000033280.14	Vps35l
ENSMUSG00000030982.20	E025	55.5637	0.0475998	0.0153947	0.901256	1	7.19117	7.16124	-0.0122676	chr7	118373223	118373270	48	+	86	35	50	48	96	41	ENSMUST00000106553.8, ENSMUST00000129334.8, ENSMUST00000106552.8, ENSMUST00000059390.13, ENSMUST00000033280.14	Vps35l
ENSMUSG00000030982.20	E026	88.206	0.0402166	0.0747958	0.784478	1	8.99377	8.96356	-0.0100005	chr7	118374515	118374608	94	+	152	56	65	77	133	77	ENSMUST00000106553.8, ENSMUST00000129334.8, ENSMUST00000106552.8, ENSMUST00000059390.13, ENSMUST00000033280.14	Vps35l
ENSMUSG00000030982.20	E027	68.1711	0.0697546	0.066842	0.795992	1	8.06801	7.68757	-0.142617	chr7	118378911	118378988	78	+	97	65	35	64	53	95	ENSMUST00000106553.8, ENSMUST00000129334.8, ENSMUST00000059390.13, ENSMUST00000033280.14	Vps35l
ENSMUSG00000030982.20	E028	98.1175	0.0492093	0.146333	0.702065	1	9.27181	9.5548	0.0896305	chr7	118379400	118379522	123	+	119	71	115	90	73	120	ENSMUST00000106553.8, ENSMUST00000129334.8, ENSMUST00000059390.13, ENSMUST00000033280.14	Vps35l
ENSMUSG00000030982.20	E030	63.0834	0.0407788	0.502407	0.478444	1	7.25779	7.92617	0.259688	chr7	118389233	118389279	47	+	85	48	75	65	60	52	ENSMUST00000106553.8, ENSMUST00000106552.8, ENSMUST00000059390.13, ENSMUST00000033280.14	Vps35l
ENSMUSG00000030982.20	E031	59.6015	0.0415697	0.375303	0.540128	1	7.63955	7.11347	-0.210076	chr7	118390591	118390702	112	+	53	43	69	68	82	51	ENSMUST00000106553.8, ENSMUST00000106552.8, ENSMUST00000059390.13, ENSMUST00000033280.14	Vps35l
ENSMUSG00000030982.20	E032	97.4521	0.0309369	0.342335	0.558484	1	9.71747	9.12216	-0.188474	chr7	118391785	118391901	117	+	130	81	68	61	180	104	ENSMUST00000106553.8, ENSMUST00000106552.8, ENSMUST00000059390.13, ENSMUST00000033280.14	Vps35l
ENSMUSG00000030982.20	E033	113.874	0.0420775	0.129189	0.719275	1	10.3316	9.99684	-0.0987256	chr7	118393765	118393799	35	+	176	94	70	80	225	94	ENSMUST00000106553.8, ENSMUST00000106552.8, ENSMUST00000059390.13, ENSMUST00000033280.14	Vps35l
ENSMUSG00000030982.20	E034	106.596	0.0394201	0.341097	0.559197	1	10.1321	9.53904	-0.180351	chr7	118393800	118393818	19	+	144	102	60	75	210	96	ENSMUST00000149749.3, ENSMUST00000106553.8, ENSMUST00000106552.8, ENSMUST00000059390.13, ENSMUST00000033280.14	Vps35l
ENSMUSG00000030982.20	E035	144.713	0.0328762	0.140111	0.708171	1	11.586	11.1938	-0.104178	chr7	118396189	118396269	81	+	180	155	89	102	277	125	ENSMUST00000149749.3, ENSMUST00000106553.8, ENSMUST00000106552.8, ENSMUST00000059390.13, ENSMUST00000033280.14	Vps35l
ENSMUSG00000030982.20	E036	137.572	0.0222468	0.0168992	0.896569	1	11.1868	11.0645	-0.0331966	chr7	118399661	118399723	63	+	174	133	107	113	243	106	ENSMUST00000149749.3, ENSMUST00000106553.8, ENSMUST00000106552.8, ENSMUST00000059390.13, ENSMUST00000033280.14	Vps35l
ENSMUSG00000030982.20	E037	128.266	0.0446074	0.255427	0.613279	1	10.2855	11.1732	0.249129	chr7	118400484	118400569	86	+	173	174	74	127	148	94	ENSMUST00000149749.3, ENSMUST00000106553.8, ENSMUST00000106552.8, ENSMUST00000059390.13, ENSMUST00000033280.14	Vps35l
ENSMUSG00000030982.20	E038	146.227	0.0349215	0.000366643	0.984723	1	11.3565	11.4877	0.0347563	chr7	118403327	118403407	81	+	172	178	95	160	186	109	ENSMUST00000149749.3, ENSMUST00000106552.8, ENSMUST00000059390.13, ENSMUST00000033280.14	Vps35l
ENSMUSG00000030982.20	E040	128.506	0.0224016	0.284251	0.593929	1	10.9449	10.5041	-0.123709	chr7	118406214	118406277	64	+	139	138	92	137	175	111	ENSMUST00000176197.9, ENSMUST00000106552.8, ENSMUST00000175730.2, ENSMUST00000106553.8, ENSMUST00000059390.13, ENSMUST00000149749.3, ENSMUST00000033280.14	Vps35l
ENSMUSG00000030982.20	E041	171.086	0.0173513	0.141161	0.70713	1	12.4675	12.0991	-0.0914057	chr7	118409101	118409199	99	+	192	141	165	183	197	166	ENSMUST00000176197.9, ENSMUST00000059390.13, ENSMUST00000175730.2, ENSMUST00000106553.8, ENSMUST00000106552.8, ENSMUST00000033280.14	Vps35l
ENSMUSG00000030982.20	E042	191.204	0.0172459	0.0768308	0.781639	1	13.0933	12.8022	-0.0689268	chr7	118411028	118411105	78	+	212	150	199	183	212	209	ENSMUST00000176197.9, ENSMUST00000059390.13, ENSMUST00000175730.2, ENSMUST00000106553.8, ENSMUST00000149749.3, ENSMUST00000033280.14	Vps35l
ENSMUSG00000030982.20	E043	143.45	0.0159965	1.92564	0.165237	1	11.8579	10.6677	-0.31965	chr7	118412753	118412760	8	+	154	110	119	149	173	169	ENSMUST00000176197.9, ENSMUST00000106552.8, ENSMUST00000175730.2, ENSMUST00000106553.8, ENSMUST00000059390.13, ENSMUST00000149749.3, ENSMUST00000033280.14	Vps35l
ENSMUSG00000030982.20	E044	203.639	0.00955623	0.57918	0.446634	1	13.6219	13.0457	-0.13297	chr7	118412761	118412867	107	+	226	168	190	182	259	227	ENSMUST00000176197.9, ENSMUST00000059390.13, ENSMUST00000106553.8, ENSMUST00000106552.8, ENSMUST00000149749.3, ENSMUST00000033280.14	Vps35l
ENSMUSG00000030982.20	E048	95.3422	0.0329998	0.825821	0.363484	1	8.90347	9.68768	0.251451	chr7	118425407	118425427	21	+	103	90	118	52	108	115	ENSMUST00000176197.9, ENSMUST00000209103.2, ENSMUST00000131162.2, ENSMUST00000059390.13, ENSMUST00000106553.8, ENSMUST00000106552.8, ENSMUST00000149749.3, ENSMUST00000033280.14, ENSMUST00000175952.2	Vps35l
ENSMUSG00000030982.20	E049	151.447	0.0163637	0.230456	0.631186	1	11.3919	11.8346	0.115562	chr7	118425428	118425546	119	+	177	121	177	119	183	157	ENSMUST00000176197.9, ENSMUST00000131162.2, ENSMUST00000059390.13, ENSMUST00000106553.8, ENSMUST00000106552.8, ENSMUST00000209103.2, ENSMUST00000033280.14, ENSMUST00000175952.2	Vps35l
ENSMUSG00000030982.20	E052	196.051	0.0143599	0.177559	0.67348	1	13.3074	12.9477	-0.0841424	chr7	118432925	118433090	166	+	190	212	168	146	305	202	ENSMUST00000176197.9, ENSMUST00000059390.13, ENSMUST00000106553.8, ENSMUST00000106552.8, ENSMUST00000033280.14, ENSMUST00000175952.2	Vps35l
ENSMUSG00000030982.20	E053	2.11899	0.977724	1.97589	0.159825	1	1.90964	0.563714	-3.52234	chr7	118433091	118433214	124	+	0	1	0	0	10	4	ENSMUST00000176197.9	Vps35l
ENSMUSG00000030982.20	E054	312.398	0.0103651	0.00784696	0.929413	1	16.2383	16.3043	0.0128367	chr7	118437336	118437454	119	+	322	287	331	261	381	334	ENSMUST00000175952.2, ENSMUST00000106553.8, ENSMUST00000106552.8, ENSMUST00000059390.13, ENSMUST00000033280.14	Vps35l
ENSMUSG00000030982.20	E055	409.23	0.0119918	0.000236111	0.98774	1	18.3718	18.3994	0.00486766	chr7	118439778	118439924	147	+	516	312	415	358	478	438	ENSMUST00000175952.2, ENSMUST00000106553.8, ENSMUST00000106552.8, ENSMUST00000059390.13, ENSMUST00000033280.14	Vps35l
ENSMUSG00000030982.20	E056	273.02	0.0129009	0.3888	0.532931	1	14.9929	15.6438	0.133275	chr7	118440419	118440522	104	+	369	207	293	219	333	272	ENSMUST00000175952.2, ENSMUST00000106553.8, ENSMUST00000106552.8, ENSMUST00000059390.13, ENSMUST00000033280.14	Vps35l
ENSMUSG00000030982.20	E057	126.073	0.0381641	0.161878	0.687434	1	10.5431	10.7499	0.05844	chr7	118440523	118440702	180	+	165	97	129	64	150	175	ENSMUST00000106553.8, ENSMUST00000106552.8, ENSMUST00000059390.13, ENSMUST00000033280.14	Vps35l
ENSMUSG00000030982.20	E058	16.9128	0.602025	0.070714	0.7903	1	4.20003	3.69373	-0.372817	chr7	118440703	118440710	8	+	2	18	22	0	12	44	ENSMUST00000106553.8, ENSMUST00000059390.13, ENSMUST00000033280.14	Vps35l
ENSMUSG00000030982.20	E059	16.7942	0.605199	0.0935773	0.759678	1	4.17381	3.69378	-0.354592	chr7	118440711	118440712	2	+	2	18	22	0	11	44	ENSMUST00000106553.8, ENSMUST00000059390.13	Vps35l
ENSMUSG00000030982.20	E060	149.088	0.0280744	0.0309425	0.860369	1	11.565	11.4546	-0.0290552	chr7	118440713	118442189	1477	+	129	187	121	128	171	168	ENSMUST00000059390.13	Vps35l
ENSMUSG00000030983.5	E001	11.9875	0.335579	0.176341	0.674536	1	3.01787	3.64718	0.548781	chr7	133311062	133311076	15	+	20	2	23	15	13	2	ENSMUST00000033282.5	Bccip
ENSMUSG00000030983.5	E002	248.821	0.00818475	0.881538	0.347781	1	14.9951	14.3207	-0.143366	chr7	133311077	133311130	54	+	285	202	247	235	325	242	ENSMUST00000033282.5, ENSMUST00000157077.2	Bccip
ENSMUSG00000030983.5	E003	548.554	0.00659155	0.0273008	0.868763	1	20.8228	20.9695	0.0234975	chr7	133311131	133311257	127	+	653	440	623	524	625	501	ENSMUST00000033282.5, ENSMUST00000157077.2, ENSMUST00000132885.2	Bccip
ENSMUSG00000030983.5	E004	473.209	0.00574179	2.07619	0.149613	1	19.0289	20.1268	0.184612	chr7	133315917	133315991	75	+	565	418	574	408	518	422	ENSMUST00000033282.5, ENSMUST00000157077.2, ENSMUST00000132885.2	Bccip
ENSMUSG00000030983.5	E007	464.798	0.00458794	1.43517	0.230922	1	19.0124	19.8366	0.139403	chr7	133316628	133316708	81	+	545	437	523	405	524	420	ENSMUST00000033282.5, ENSMUST00000157077.2, ENSMUST00000151711.2	Bccip
ENSMUSG00000030983.5	E008	10.0993	0.19745	1.59112	0.207166	1	3.51083	2.58884	-0.88207	chr7	133316709	133317175	467	+	16	3	4	13	18	10	ENSMUST00000157077.2	Bccip
ENSMUSG00000030983.5	E009	421.276	0.00786829	0.0549529	0.814659	1	18.5139	18.7063	0.0336286	chr7	133318590	133318679	90	+	440	443	428	365	490	412	ENSMUST00000033282.5, ENSMUST00000151711.2	Bccip
ENSMUSG00000030983.5	E010	5.93793	0.333557	0.531501	0.465977	1	2.59547	2.08475	-0.633544	chr7	133319108	133319327	220	+	11	1	3	6	5	10	ENSMUST00000140472.2	Bccip
ENSMUSG00000030983.5	E011	544.874	0.00754376	0.0530173	0.817894	1	20.9523	20.6962	-0.041104	chr7	133319328	133319515	188	+	556	572	523	556	609	499	ENSMUST00000033282.5, ENSMUST00000140472.2, ENSMUST00000151711.2	Bccip
ENSMUSG00000030983.5	E012	504.681	0.00626588	0.286971	0.592168	1	20.3472	19.9575	-0.0641014	chr7	133320833	133320944	112	+	505	498	516	453	637	490	ENSMUST00000033282.5, ENSMUST00000140472.2, ENSMUST00000151711.2	Bccip
ENSMUSG00000030983.5	E013	419.43	0.00575583	0.295556	0.586682	1	18.7706	18.3947	-0.0657858	chr7	133320945	133321007	63	+	446	398	422	403	554	365	ENSMUST00000033282.5, ENSMUST00000151711.2	Bccip
ENSMUSG00000030983.5	E014	740.494	0.00834486	0.0184058	0.892084	1	23.8399	23.6221	-0.0318867	chr7	133322436	133322670	235	+	771	639	850	823	860	580	ENSMUST00000033282.5, ENSMUST00000151711.2	Bccip
ENSMUSG00000030983.5	E015	113.451	0.0200411	1.84544	0.174314	1	10.6451	9.47858	-0.347588	chr7	133322671	133322874	204	+	84	101	119	140	134	106	ENSMUST00000033282.5	Bccip
ENSMUSG00000030986.14	E002	21.4423	0.142564	2.76852	0.0961351	1	3.38703	5.29745	1.29957	chr7	133322675	133322776	102	-	62	21	16	13	11	12	ENSMUST00000033290.12, ENSMUST00000140593.9	Dhx32
ENSMUSG00000030986.14	E003	77.9015	0.0543386	0.228446	0.632678	1	8.22181	8.59489	0.131443	chr7	133322777	133322838	62	-	110	66	82	70	57	85	ENSMUST00000140593.9, ENSMUST00000033290.12, ENSMUST00000106139.8	Dhx32
ENSMUSG00000030986.14	E004	313.537	0.0232329	1.64467	0.199686	1	17.1241	15.4512	-0.325708	chr7	133322839	133323125	287	-	289	245	341	329	346	346	ENSMUST00000033290.12, ENSMUST00000140593.9, ENSMUST00000063669.8, ENSMUST00000106139.8	Dhx32
ENSMUSG00000030986.14	E005	264.921	0.00832145	2.55647	0.109843	1	15.7288	14.4662	-0.261834	chr7	133323878	133324059	182	-	289	226	248	255	381	245	ENSMUST00000033290.12, ENSMUST00000140593.9, ENSMUST00000063669.8, ENSMUST00000106139.8	Dhx32
ENSMUSG00000030986.14	E006	102.406	0.0184138	0.0932348	0.760104	1	9.55258	9.75468	0.0625158	chr7	133324771	133324772	2	-	137	82	115	79	155	79	ENSMUST00000033290.12, ENSMUST00000140593.9, ENSMUST00000063669.8, ENSMUST00000106139.8	Dhx32
ENSMUSG00000030986.14	E007	200.618	0.0119436	0.216195	0.641955	1	13.1032	13.4463	0.079457	chr7	133324773	133324958	186	-	213	178	258	137	280	185	ENSMUST00000136301.2, ENSMUST00000140593.9, ENSMUST00000063669.8, ENSMUST00000033290.12, ENSMUST00000106139.8	Dhx32
ENSMUSG00000030986.14	E008	174.655	0.0156753	1.63504	0.201007	1	11.8334	12.9634	0.278244	chr7	133326129	133326278	150	-	174	187	236	142	214	125	ENSMUST00000136301.2, ENSMUST00000140593.9, ENSMUST00000063669.8, ENSMUST00000033290.12, ENSMUST00000106139.8	Dhx32
ENSMUSG00000030986.14	E009	183.108	0.0100189	0.925464	0.336044	1	12.3779	13.0459	0.1608	chr7	133326933	133327124	192	-	196	179	233	134	256	145	ENSMUST00000136301.2, ENSMUST00000140593.9, ENSMUST00000063669.8, ENSMUST00000033290.12, ENSMUST00000106139.8	Dhx32
ENSMUSG00000030986.14	E011	153.777	0.0157569	0.627227	0.428374	1	11.439	12.0142	0.148822	chr7	133335697	133335855	159	-	202	135	178	116	240	104	ENSMUST00000033290.12, ENSMUST00000140593.9, ENSMUST00000063669.8, ENSMUST00000106139.8	Dhx32
ENSMUSG00000030986.14	E012	152.925	0.0150962	0.10308	0.748164	1	11.5857	11.7958	0.0544986	chr7	133335938	133336037	100	-	199	128	169	131	225	110	ENSMUST00000033290.12, ENSMUST00000140593.9, ENSMUST00000063669.8, ENSMUST00000106139.8	Dhx32
ENSMUSG00000030986.14	E013	240.388	0.0147392	2.4118	0.120423	1	15.223	13.6729	-0.333873	chr7	133338918	133339163	246	-	270	223	184	181	403	253	ENSMUST00000033290.12, ENSMUST00000140593.9, ENSMUST00000063669.8, ENSMUST00000106139.8	Dhx32
ENSMUSG00000030986.14	E014	173.149	0.0265899	0.654784	0.418407	1	12.8634	11.9254	-0.230968	chr7	133344158	133344386	229	-	149	203	147	154	313	126	ENSMUST00000033290.12, ENSMUST00000140593.9, ENSMUST00000063669.8, ENSMUST00000106139.8	Dhx32
ENSMUSG00000030986.14	E015	107.613	0.0301991	0.0930593	0.760323	1	10.12	9.65515	-0.14065	chr7	133344387	133344530	144	-	98	118	106	60	196	105	ENSMUST00000033290.12, ENSMUST00000140593.9, ENSMUST00000063669.8, ENSMUST00000211450.2, ENSMUST00000106139.8	Dhx32
ENSMUSG00000030986.14	E016	3.67614	0.540394	3.6188	0.0571301	1	2.49645	0.76911	-3.4003	chr7	133350293	133350571	279	-	1	1	0	11	2	5	ENSMUST00000146211.2	Dhx32
ENSMUSG00000030986.14	E017	64.7633	0.0767723	0.247994	0.618491	1	7.56422	7.86148	0.113704	chr7	133350572	133350592	21	-	101	58	57	22	86	84	ENSMUST00000146211.2, ENSMUST00000033290.12, ENSMUST00000140593.9, ENSMUST00000063669.8, ENSMUST00000106139.8	Dhx32
ENSMUSG00000030986.14	E018	112.593	0.0266131	0.0738118	0.785866	1	10.27	9.9387	-0.0982154	chr7	133350593	133350720	128	-	153	107	88	73	177	114	ENSMUST00000063669.8, ENSMUST00000140593.9, ENSMUST00000146211.2, ENSMUST00000149876.2, ENSMUST00000033290.12, ENSMUST00000106139.8	Dhx32
ENSMUSG00000030986.14	E019	60.3362	0.0310635	3.94945	0.0468867	1	8.26302	6.58409	-0.668882	chr7	133350721	133350737	17	-	62	47	40	68	111	52	ENSMUST00000146211.2, ENSMUST00000033290.12, ENSMUST00000140593.9, ENSMUST00000063669.8, ENSMUST00000106139.8	Dhx32
ENSMUSG00000030986.14	E020	63.5933	0.0254621	0.311134	0.576985	1	7.88521	7.40307	-0.186044	chr7	133350738	133350765	28	-	67	64	57	61	98	50	ENSMUST00000063669.8, ENSMUST00000140593.9, ENSMUST00000146211.2, ENSMUST00000130182.2, ENSMUST00000033290.12, ENSMUST00000106139.8	Dhx32
ENSMUSG00000030986.14	E021	72.9403	0.023484	0.891594	0.345046	1	8.57219	7.79771	-0.280092	chr7	133361129	133361201	73	-	92	58	61	65	119	65	ENSMUST00000063669.8, ENSMUST00000033290.12, ENSMUST00000146211.2, ENSMUST00000130182.2, ENSMUST00000149876.2, ENSMUST00000140593.9, ENSMUST00000211450.2	Dhx32
ENSMUSG00000030986.14	E022	176.131	0.0135624	0.102137	0.749281	1	12.6457	12.3342	-0.0761651	chr7	133361202	133361406	205	-	195	194	152	146	257	154	ENSMUST00000063669.8, ENSMUST00000140593.9, ENSMUST00000130182.2, ENSMUST00000149876.2, ENSMUST00000033290.12, ENSMUST00000211450.2	Dhx32
ENSMUSG00000030986.14	E023	139.135	0.0206539	0.00429547	0.947744	1	11.1813	11.1382	-0.0116656	chr7	133361407	133361558	152	-	121	171	140	109	205	118	ENSMUST00000063669.8, ENSMUST00000033290.12, ENSMUST00000135989.2, ENSMUST00000130182.2, ENSMUST00000149876.2, ENSMUST00000140593.9, ENSMUST00000211450.2	Dhx32
ENSMUSG00000030986.14	E024	90.4049	0.04439	3.16248	0.0753485	1	8.11803	9.92382	0.597158	chr7	133361559	133361642	84	-	89	116	134	34	137	62	ENSMUST00000063669.8, ENSMUST00000140593.9, ENSMUST00000135989.2, ENSMUST00000130182.2, ENSMUST00000033290.12, ENSMUST00000211450.2	Dhx32
ENSMUSG00000030986.14	E026	5.41971	0.73594	0.645261	0.421812	1	1.5761	2.73735	1.59557	chr7	133377871	133378189	319	-	0	11	13	0	3	5	ENSMUST00000135989.2	Dhx32
ENSMUSG00000030986.14	E029	51.3356	0.0622551	2.07382	0.149846	1	6.05323	7.61209	0.672727	chr7	133378331	133378345	15	-	50	46	101	22	73	32	ENSMUST00000130182.2, ENSMUST00000033290.12, ENSMUST00000211450.2, ENSMUST00000106139.8	Dhx32
ENSMUSG00000030986.14	E031	27.7394	0.0751645	1.8395	0.175009	1	4.42335	5.66904	0.722759	chr7	133378417	133378430	14	-	50	18	43	15	35	16	ENSMUST00000033290.12, ENSMUST00000106139.8	Dhx32
ENSMUSG00000030986.14	E032	26.5323	0.0918656	2.89182	0.0890305	1	4.13756	5.69429	0.929789	chr7	133378431	133378532	102	-	50	19	43	8	35	16	ENSMUST00000033290.12	Dhx32
ENSMUSG00000030987.6	E001	4.41754	1.37202	0.141406	0.706887	1	1.90406	2.12176	0.31285	chr7	101917013	101917018	6	+	0	13	1	10	0	0	ENSMUST00000033289.6	Stim1
ENSMUSG00000030987.6	E002	5.90541	1.01914	0.224443	0.635675	1	2.39695	2.26664	-0.161624	chr7	101917019	101917025	7	+	0	15	1	10	0	6	ENSMUST00000211141.2, ENSMUST00000033289.6	Stim1
ENSMUSG00000030987.6	E003	10.1795	0.481012	0.166945	0.682841	1	3.28619	2.82657	-0.436256	chr7	101917026	101917060	35	+	7	18	1	15	2	14	ENSMUST00000210266.2, ENSMUST00000211141.2, ENSMUST00000033289.6	Stim1
ENSMUSG00000030987.6	E004	92.3878	0.0569621	0.0387357	0.843973	1	9.37853	8.99627	-0.123868	chr7	101917061	101917533	473	+	134	95	52	90	179	46	ENSMUST00000210266.2, ENSMUST00000209255.2, ENSMUST00000033289.6, ENSMUST00000211141.2	Stim1
ENSMUSG00000030987.6	E005	128.715	0.0186073	2.19275	0.138661	1	11.4589	10.0633	-0.390925	chr7	101917534	101917760	227	+	144	119	88	119	244	105	ENSMUST00000210266.2, ENSMUST00000209255.2, ENSMUST00000033289.6, ENSMUST00000211457.2, ENSMUST00000211141.2	Stim1
ENSMUSG00000030987.6	E007	186.85	0.0257252	0.0026335	0.959072	1	12.8992	12.807	-0.0219885	chr7	102003708	102003838	131	+	209	153	218	114	296	188	ENSMUST00000210266.2, ENSMUST00000209255.2, ENSMUST00000033289.6, ENSMUST00000211457.2	Stim1
ENSMUSG00000030987.6	E008	229.665	0.0197156	0.209282	0.647331	1	14.0151	14.3047	0.063416	chr7	102035294	102035408	115	+	273	214	248	138	370	211	ENSMUST00000210266.2, ENSMUST00000209255.2, ENSMUST00000033289.6, ENSMUST00000211457.2	Stim1
ENSMUSG00000030987.6	E010	182.01	0.014979	0.236263	0.626918	1	12.5132	12.8772	0.0877243	chr7	102057574	102057685	112	+	242	198	149	132	268	156	ENSMUST00000209255.2, ENSMUST00000033289.6, ENSMUST00000211457.2	Stim1
ENSMUSG00000030987.6	E011	142.256	0.0251462	0.00102524	0.974457	1	11.3514	11.2252	-0.0337847	chr7	102060456	102060571	116	+	161	171	106	141	221	91	ENSMUST00000209255.2, ENSMUST00000033289.6, ENSMUST00000211457.2	Stim1
ENSMUSG00000030987.6	E012	186.855	0.0269071	0.285658	0.593017	1	12.6767	13.0148	0.0806316	chr7	102064545	102064722	178	+	206	218	173	186	295	96	ENSMUST00000209255.2, ENSMUST00000033289.6, ENSMUST00000211457.2	Stim1
ENSMUSG00000030987.6	E013	290.551	0.0116453	0.651175	0.419693	1	15.5192	16.0546	0.106907	chr7	102070560	102070737	178	+	350	314	279	215	475	208	ENSMUST00000209255.2, ENSMUST00000033289.6, ENSMUST00000211457.2	Stim1
ENSMUSG00000030987.6	E014	140.862	0.0129858	0.322255	0.570256	1	11.093	11.4139	0.0861737	chr7	102075180	102075202	23	+	178	134	144	101	219	114	ENSMUST00000209255.2, ENSMUST00000210834.2, ENSMUST00000033289.6, ENSMUST00000211457.2	Stim1
ENSMUSG00000030987.6	E015	248.511	0.00720505	0.140604	0.707682	1	14.6143	14.7496	0.0287341	chr7	102075203	102075347	145	+	291	232	262	215	366	190	ENSMUST00000209255.2, ENSMUST00000211058.2, ENSMUST00000210834.2, ENSMUST00000033289.6, ENSMUST00000211457.2	Stim1
ENSMUSG00000030987.6	E017	177.727	0.0100785	2.38783	0.122284	1	11.9977	13.0652	0.260326	chr7	102075907	102076007	101	+	237	162	208	144	232	128	ENSMUST00000211457.2, ENSMUST00000211058.2, ENSMUST00000210834.2, ENSMUST00000210761.2, ENSMUST00000209255.2, ENSMUST00000033289.6	Stim1
ENSMUSG00000030987.6	E018	216.711	0.00915653	0.100585	0.751129	1	13.9194	13.5863	-0.0747921	chr7	102076289	102076522	234	+	241	221	195	196	292	196	ENSMUST00000211457.2, ENSMUST00000211058.2, ENSMUST00000210834.2, ENSMUST00000210761.2, ENSMUST00000209255.2, ENSMUST00000033289.6	Stim1
ENSMUSG00000030987.6	E019	39.468	0.0641662	0.319419	0.571957	1	6.34292	5.69063	-0.31738	chr7	102076523	102076524	2	+	49	30	31	38	37	53	ENSMUST00000209255.2, ENSMUST00000211058.2, ENSMUST00000210834.2, ENSMUST00000033289.6, ENSMUST00000211457.2	Stim1
ENSMUSG00000030987.6	E020	4.55083	0.422531	0.379919	0.537647	1	2.27509	1.80563	-0.667878	chr7	102076525	102077455	931	+	6	5	0	8	4	4	ENSMUST00000210834.2	Stim1
ENSMUSG00000030987.6	E021	3.78266	0.804779	0.698675	0.403229	1	2.29132	1.36471	-1.49701	chr7	102077981	102078073	93	+	0	1	5	8	10	0	ENSMUST00000211058.2	Stim1
ENSMUSG00000030987.6	E023	67.1318	0.059786	0.25118	0.616246	1	7.61612	8.01492	0.150642	chr7	102080092	102080135	44	+	79	53	87	68	48	67	ENSMUST00000209255.2, ENSMUST00000211058.2, ENSMUST00000033289.6, ENSMUST00000211457.2, ENSMUST00000210544.2	Stim1
ENSMUSG00000030987.6	E024	54.8707	0.0623276	1.9836	0.159012	1	6.37732	7.73252	0.566349	chr7	102080136	102080158	23	+	76	43	85	59	48	25	ENSMUST00000209255.2, ENSMUST00000033289.6, ENSMUST00000211457.2, ENSMUST00000210544.2	Stim1
ENSMUSG00000030987.6	E025	2.85252	0.76926	0.0122299	0.911942	1	1.74339	1.6038	-0.241068	chr7	102080159	102080482	324	+	7	1	1	1	11	0	ENSMUST00000209255.2	Stim1
ENSMUSG00000030987.6	E026	17.2904	0.174487	0.0442999	0.833297	1	3.86767	4.13512	0.19409	chr7	102082404	102082440	37	+	34	7	18	16	10	20	ENSMUST00000211457.2	Stim1
ENSMUSG00000030987.6	E027	364.36	0.00777649	0.551389	0.457751	1	17.2646	17.6827	0.0768174	chr7	102084591	102084883	293	+	459	330	383	346	510	249	ENSMUST00000209255.2, ENSMUST00000033289.6, ENSMUST00000211457.2, ENSMUST00000210544.2	Stim1
ENSMUSG00000030987.6	E028	439.082	0.00686668	0.18517	0.666967	1	19.247	18.7431	-0.0866936	chr7	102084884	102085107	224	+	556	389	394	432	655	325	ENSMUST00000209255.2, ENSMUST00000033289.6, ENSMUST00000211457.2	Stim1
ENSMUSG00000030987.6	E029	1327.5	0.00683091	1.30221	0.25381	1	30.4929	29.4074	-0.137796	chr7	102085108	102086525	1418	+	1541	1133	1284	1245	1759	1248	ENSMUST00000209255.2, ENSMUST00000033289.6	Stim1
ENSMUSG00000030990.19	E004	7.82159	0.397866	2.07787	0.149449	1	1.97801	3.25086	1.43717	chr7	101859579	101859652	74	+	11	6	20	2	12	0	ENSMUST00000140631.2, ENSMUST00000146996.8, ENSMUST00000120879.8	Pgap2
ENSMUSG00000030990.19	E005	13.0034	0.276857	1.85086	0.173684	1	2.76183	4.03255	1.09683	chr7	101859653	101859730	78	+	11	19	26	8	18	0	ENSMUST00000140631.2, ENSMUST00000146996.8, ENSMUST00000120879.8, ENSMUST00000147536.8	Pgap2
ENSMUSG00000030990.19	E006	8.05548	0.263315	1.99672	0.15764	1	2.01491	3.24784	1.38106	chr7	101859731	101859741	11	+	5	15	16	6	7	0	ENSMUST00000140631.2, ENSMUST00000146394.2, ENSMUST00000146996.8, ENSMUST00000120879.8, ENSMUST00000147536.8	Pgap2
ENSMUSG00000030990.19	E007	11.3032	0.252244	2.05697	0.151512	1	2.55031	3.73735	1.10674	chr7	101859742	101859798	57	+	10	22	16	12	8	0	ENSMUST00000146394.2, ENSMUST00000120879.8, ENSMUST00000140631.2, ENSMUST00000146996.8, ENSMUST00000147536.8, ENSMUST00000127804.8	Pgap2
ENSMUSG00000030990.19	E022	2.02181	1.30833	0.300098	0.583821	1	1.41751	1.34807	-0.145034	chr7	101872292	101872299	8	+	0	6	0	0	5	2	ENSMUST00000143759.8, ENSMUST00000119816.9, ENSMUST00000129340.8, ENSMUST00000146559.2, ENSMUST00000145352.8, ENSMUST00000133311.8, ENSMUST00000126914.8, ENSMUST00000033292.14, ENSMUST00000156529.8, ENSMUST00000124619.8, ENSMUST00000138479.8	Pgap2
ENSMUSG00000030990.19	E023	2.73306	1.28627	0.493305	0.482457	1	1.86499	1.34789	-0.937846	chr7	101872300	101872357	58	+	0	6	0	0	11	2	ENSMUST00000143759.8, ENSMUST00000119816.9, ENSMUST00000129340.8, ENSMUST00000146559.2, ENSMUST00000145352.8, ENSMUST00000133311.8, ENSMUST00000126914.8, ENSMUST00000033292.14, ENSMUST00000150891.8, ENSMUST00000156529.8, ENSMUST00000124619.8, ENSMUST00000138479.8	Pgap2
ENSMUSG00000030990.19	E024	3.20167	0.728266	0.130819	0.717585	1	1.42985	1.97113	0.927309	chr7	101872358	101872488	131	+	0	6	7	0	5	2	ENSMUST00000126914.8, ENSMUST00000146559.2	Pgap2
ENSMUSG00000030990.19	E027	7.61153	0.689495	2.04771	0.152435	1	1.69404	3.32877	1.9535	chr7	101872586	101872610	25	+	5	4	29	0	11	0	ENSMUST00000143759.8, ENSMUST00000119816.9, ENSMUST00000143541.8, ENSMUST00000120879.8, ENSMUST00000133311.8, ENSMUST00000145352.8, ENSMUST00000138753.8, ENSMUST00000153020.8, ENSMUST00000033292.14, ENSMUST00000126914.8, ENSMUST00000146996.8, ENSMUST00000147536.8, ENSMUST00000156529.8, ENSMUST00000124619.8, ENSMUST00000127804.8	Pgap2
ENSMUSG00000030990.19	E028	19.2869	0.277614	0.883283	0.347304	1	3.65706	4.71174	0.735948	chr7	101872611	101872690	80	+	17	20	40	1	30	15	ENSMUST00000143759.8, ENSMUST00000119816.9, ENSMUST00000143541.8, ENSMUST00000120879.8, ENSMUST00000133311.8, ENSMUST00000145352.8, ENSMUST00000146559.2, ENSMUST00000138753.8, ENSMUST00000153020.8, ENSMUST00000033292.14, ENSMUST00000126914.8, ENSMUST00000146996.8, ENSMUST00000147536.8, ENSMUST00000156529.8, ENSMUST00000124619.8, ENSMUST00000127804.8	Pgap2
ENSMUSG00000030990.19	E029	14.0299	0.292186	0.479291	0.488743	1	3.36682	3.86204	0.397904	chr7	101872691	101872697	7	+	15	16	21	1	29	10	ENSMUST00000143759.8, ENSMUST00000119816.9, ENSMUST00000143541.8, ENSMUST00000120879.8, ENSMUST00000133311.8, ENSMUST00000145352.8, ENSMUST00000146559.2, ENSMUST00000138753.8, ENSMUST00000153020.8, ENSMUST00000033292.14, ENSMUST00000126914.8, ENSMUST00000146996.8, ENSMUST00000156529.8, ENSMUST00000124619.8, ENSMUST00000127804.8	Pgap2
ENSMUSG00000030990.19	E032	46.4301	0.0975594	0.0244168	0.875829	1	6.65894	6.41124	-0.111134	chr7	101875478	101875561	84	+	32	62	49	22	51	65	ENSMUST00000033292.14, ENSMUST00000119816.9, ENSMUST00000140058.8, ENSMUST00000143541.8, ENSMUST00000129340.8, ENSMUST00000146559.2, ENSMUST00000140631.2, ENSMUST00000145352.8, ENSMUST00000138753.8, ENSMUST00000126914.8, ENSMUST00000143759.8, ENSMUST00000142873.8, ENSMUST00000153020.8, ENSMUST00000120879.8, ENSMUST00000146996.8, ENSMUST00000127804.8, ENSMUST00000156529.8, ENSMUST00000124619.8, ENSMUST00000138479.8	Pgap2
ENSMUSG00000030990.19	E033	45.0341	0.0459933	1.24478	0.264553	1	6.93381	5.90105	-0.472546	chr7	101875562	101875592	31	+	41	44	38	51	43	52	ENSMUST00000033292.14, ENSMUST00000119816.9, ENSMUST00000140058.8, ENSMUST00000143541.8, ENSMUST00000129340.8, ENSMUST00000140631.2, ENSMUST00000145352.8, ENSMUST00000138753.8, ENSMUST00000126914.8, ENSMUST00000143759.8, ENSMUST00000142873.8, ENSMUST00000153020.8, ENSMUST00000120879.8, ENSMUST00000146996.8, ENSMUST00000138479.8, ENSMUST00000156529.8, ENSMUST00000124619.8, ENSMUST00000127804.8	Pgap2
ENSMUSG00000030990.19	E034	48.4962	0.0385761	0.631502	0.426805	1	7.01372	6.29565	-0.316831	chr7	101875593	101875628	36	+	44	50	46	53	45	52	ENSMUST00000033292.14, ENSMUST00000119816.9, ENSMUST00000140058.8, ENSMUST00000143541.8, ENSMUST00000129340.8, ENSMUST00000145352.8, ENSMUST00000138753.8, ENSMUST00000126914.8, ENSMUST00000143759.8, ENSMUST00000142873.8, ENSMUST00000153020.8, ENSMUST00000120879.8, ENSMUST00000146996.8, ENSMUST00000127804.8, ENSMUST00000156529.8, ENSMUST00000124619.8, ENSMUST00000138479.8	Pgap2
ENSMUSG00000030990.19	E035	48.0997	0.0344362	1.92688	0.1651	1	7.17895	6.05289	-0.500381	chr7	101875629	101875652	24	+	37	46	46	60	46	51	ENSMUST00000033292.14, ENSMUST00000119816.9, ENSMUST00000150891.8, ENSMUST00000143541.8, ENSMUST00000129340.8, ENSMUST00000145352.8, ENSMUST00000138753.8, ENSMUST00000126914.8, ENSMUST00000143759.8, ENSMUST00000142873.8, ENSMUST00000153020.8, ENSMUST00000120879.8, ENSMUST00000146996.8, ENSMUST00000140058.8, ENSMUST00000138479.8, ENSMUST00000156529.8, ENSMUST00000124619.8, ENSMUST00000127804.8	Pgap2
ENSMUSG00000030990.19	E036	25.279	0.0806225	3.28506	0.0699132	1	3.93637	5.51226	0.979645	chr7	101875653	101876318	666	+	28	46	32	10	22	17	ENSMUST00000124619.8	Pgap2
ENSMUSG00000030990.19	E039	2.73109	1.10078	0.7124	0.398648	1	1.91225	1.22698	-1.2815	chr7	101884869	101884966	98	+	0	5	0	7	4	0	ENSMUST00000145352.8, ENSMUST00000119816.9	Pgap2
ENSMUSG00000030990.19	E044	13.4885	0.142897	1.6053	0.205154	1	4.08679	2.95077	-0.944096	chr7	101885750	101885761	12	+	5	11	14	24	22	6	ENSMUST00000119816.9, ENSMUST00000129340.8, ENSMUST00000133311.8, ENSMUST00000145352.8, ENSMUST00000153020.8, ENSMUST00000033292.14, ENSMUST00000120119.9, ENSMUST00000138479.8	Pgap2
ENSMUSG00000030990.19	E045	43.1541	0.0403028	0.0651117	0.798592	1	6.21688	6.37401	0.0730944	chr7	101886738	101886759	22	+	47	40	57	44	52	26	ENSMUST00000134621.2, ENSMUST00000119816.9, ENSMUST00000140058.8, ENSMUST00000129340.8, ENSMUST00000120879.8, ENSMUST00000133311.8, ENSMUST00000145352.8, ENSMUST00000033292.14, ENSMUST00000120119.9, ENSMUST00000150891.8, ENSMUST00000156529.8	Pgap2
ENSMUSG00000030990.19	E046	43.7788	0.0450809	0.117142	0.732155	1	6.52191	6.13694	-0.178196	chr7	101886760	101886827	68	+	34	52	46	59	46	26	ENSMUST00000134621.2, ENSMUST00000119816.9, ENSMUST00000120879.8, ENSMUST00000129340.8, ENSMUST00000133311.8, ENSMUST00000145352.8, ENSMUST00000033292.14, ENSMUST00000120119.9, ENSMUST00000150891.8, ENSMUST00000156529.8	Pgap2
ENSMUSG00000030990.19	E047	28.8695	0.0845496	1.66867	0.196437	1	4.65025	5.53046	0.505049	chr7	101886828	101886861	34	+	37	35	36	33	12	18	ENSMUST00000134621.2, ENSMUST00000119816.9, ENSMUST00000129340.8, ENSMUST00000120879.8, ENSMUST00000133311.8, ENSMUST00000033292.14, ENSMUST00000120119.9, ENSMUST00000150891.8, ENSMUST00000156529.8	Pgap2
ENSMUSG00000030990.19	E049	23.601	0.14091	1.9945	0.157871	1	3.87084	5.2489	0.885567	chr7	101886870	101886940	71	+	28	15	54	24	7	12	ENSMUST00000119816.9, ENSMUST00000129340.8, ENSMUST00000120879.8, ENSMUST00000033292.14, ENSMUST00000120119.9, ENSMUST00000150891.8, ENSMUST00000156529.8	Pgap2
ENSMUSG00000030990.19	E050	13.8731	0.253268	0.953638	0.328795	1	3.00895	4.00818	0.831189	chr7	101886941	101886970	30	+	13	6	37	18	5	3	ENSMUST00000120879.8, ENSMUST00000129340.8, ENSMUST00000033292.14, ENSMUST00000120119.9, ENSMUST00000150891.8, ENSMUST00000156529.8	Pgap2
ENSMUSG00000030990.19	E051	8.06068	0.222425	0.00287414	0.957245	1	2.8253	2.6142	-0.224693	chr7	101886971	101886984	14	+	8	4	12	14	4	5	ENSMUST00000120119.9, ENSMUST00000120879.8, ENSMUST00000150891.8, ENSMUST00000156529.8, ENSMUST00000129340.8	Pgap2
ENSMUSG00000030990.19	E052	181.538	0.0157065	2.73668	0.0980686	1	13.2455	11.9895	-0.304491	chr7	101886985	101887767	783	+	136	157	232	224	174	161	ENSMUST00000120119.9, ENSMUST00000150891.8, ENSMUST00000156529.8, ENSMUST00000120879.8	Pgap2
ENSMUSG00000030990.19	E053	11.2388	0.247056	2.87948	0.0897148	1	3.93806	2.40443	-1.42888	chr7	101887768	101887774	7	+	6	13	1	17	13	16	ENSMUST00000156529.8, ENSMUST00000120879.8	Pgap2
ENSMUSG00000030994.17	E001	67.7916	0.0263743	0.209212	0.647385	1	8.09473	7.66116	-0.162539	chr7	133867508	133867990	483	-	68	64	60	57	109	66	ENSMUST00000094002.10	D7Ertd443e
ENSMUSG00000030994.17	E002	6.18186	0.861192	0.0218781	0.882412	1	2.56973	2.17816	-0.478032	chr7	133867991	133868003	13	-	5	10	0	14	0	5	ENSMUST00000094002.10, ENSMUST00000172947.8	D7Ertd443e
ENSMUSG00000030994.17	E003	86.9181	0.0208684	1.07007	0.300929	1	8.57311	9.21515	0.214557	chr7	133868004	133868380	377	-	120	76	87	86	106	64	ENSMUST00000106129.9, ENSMUST00000094002.10, ENSMUST00000172947.8	D7Ertd443e
ENSMUSG00000030994.17	E004	33.5634	0.0482836	1.10052	0.294153	1	5.9848	5.1238	-0.453373	chr7	133868467	133868542	76	-	41	20	25	44	55	25	ENSMUST00000106129.9, ENSMUST00000094002.10, ENSMUST00000172947.8	D7Ertd443e
ENSMUSG00000030994.17	E005	30.0041	0.108353	1.83983	0.174971	1	5.8983	4.52758	-0.770883	chr7	133868543	133868566	24	-	38	8	22	50	47	21	ENSMUST00000106129.9, ENSMUST00000094002.10, ENSMUST00000172947.8, ENSMUST00000206005.2, ENSMUST00000174700.2	D7Ertd443e
ENSMUSG00000030994.17	E007	35.9924	0.136324	3.93052	0.0474174	1	6.62099	4.72538	-0.984909	chr7	133871923	133871986	64	-	57	11	8	58	59	32	ENSMUST00000106129.9, ENSMUST00000094002.10, ENSMUST00000172947.8, ENSMUST00000174700.2	D7Ertd443e
ENSMUSG00000030994.17	E009	62.3703	0.0479388	1.58331	0.208285	1	7.10586	8.08318	0.379871	chr7	133896694	133896872	179	-	91	68	57	28	106	51	ENSMUST00000106129.9, ENSMUST00000094002.10, ENSMUST00000172947.8	D7Ertd443e
ENSMUSG00000030994.17	E010	12.6505	0.445599	0.666833	0.414158	1	3.64829	3.20729	-0.373379	chr7	133899845	133900129	285	-	7	25	0	14	30	5	ENSMUST00000106129.9, ENSMUST00000094002.10, ENSMUST00000172947.8	D7Ertd443e
ENSMUSG00000030994.17	E013	59.0013	0.0363889	2.73645	0.0980824	1	6.76525	7.98252	0.487132	chr7	133950441	133950645	205	-	73	57	79	37	87	40	ENSMUST00000094002.10, ENSMUST00000172947.8, ENSMUST00000174700.2	D7Ertd443e
ENSMUSG00000030994.17	E014	48.6199	0.0743143	0.330068	0.565619	1	6.42695	6.97872	0.241669	chr7	133950646	133950909	264	-	36	60	60	30	77	41	ENSMUST00000094002.10, ENSMUST00000172947.8	D7Ertd443e
ENSMUSG00000030994.17	E015	38.2034	0.0534197	0.77056	0.380044	1	5.69618	6.28465	0.287507	chr7	133950910	133951281	372	-	61	38	31	22	73	24	ENSMUST00000238294.2, ENSMUST00000094002.10, ENSMUST00000172947.8	D7Ertd443e
ENSMUSG00000030994.17	E016	17.244	0.175837	0.347429	0.555572	1	3.68726	4.33553	0.47015	chr7	133951282	133951402	121	-	41	14	8	22	19	5	ENSMUST00000238294.2, ENSMUST00000094002.10, ENSMUST00000172947.8, ENSMUST00000173195.8	D7Ertd443e
ENSMUSG00000030994.17	E017	14.9877	0.103446	0.00115473	0.972892	1	3.7319	3.74494	0.010119	chr7	133951403	133951557	155	-	25	13	8	17	18	12	ENSMUST00000238294.2, ENSMUST00000094002.10, ENSMUST00000172947.8, ENSMUST00000173754.8, ENSMUST00000173195.8	D7Ertd443e
ENSMUSG00000030994.17	E019	4.77232	0.834141	1.10137	0.293965	1	2.23593	1.96688	-0.370543	chr7	133959724	133959815	92	-	0	0	12	3	7	7	ENSMUST00000238294.2, ENSMUST00000173754.8, ENSMUST00000172947.8, ENSMUST00000174271.2, ENSMUST00000173195.8	D7Ertd443e
ENSMUSG00000030994.17	E031	15.8967	0.1936	0.0533376	0.817354	1	3.77588	3.9555	0.134849	chr7	134100589	134100713	125	-	8	24	17	6	34	13	ENSMUST00000238294.2, ENSMUST00000205334.2, ENSMUST00000205682.2	D7Ertd443e
ENSMUSG00000030994.17	E032	15.7285	0.348397	1.48758	0.222593	1	3.14321	4.4796	1.0278	chr7	134100714	134101350	637	-	34	24	8	0	27	11	ENSMUST00000205334.2	D7Ertd443e
ENSMUSG00000030996.9	E003	7.69864	1.40985	0.391362	0.531584	1	2.74373	2.59568	-0.160484	chr7	101755874	101756545	672	+	3	0	23	0	3	16	ENSMUST00000209809.2, ENSMUST00000033300.4	Art1
ENSMUSG00000030996.9	E005	3.15908	1.60321	1.04587	0.30646	1	2.63827	0.0119626	-15.5736	chr7	101757934	101757975	42	+	0	0	0	16	0	0	ENSMUST00000209809.2, ENSMUST00000210211.2, ENSMUST00000033300.4	Art1
ENSMUSG00000030996.9	E006	8.55948	0.466749	1.65552	0.19821	1	2.74639	2.80311	0.0591583	chr7	101759902	101760313	412	+	2	7	21	12	0	6	ENSMUST00000209809.2, ENSMUST00000210211.2, ENSMUST00000033300.4	Art1
ENSMUSG00000031004.9	E003	2.71924	8.16675	0.0415968	0.83839	1	1.02906	1.6471	1.35811	chr7	135295961	135302796	6836	-	0	2	0	12	0	0	ENSMUST00000033310.9	Mki67
ENSMUSG00000031007.3	E001	281.959	0.0119339	0.0401945	0.841101	1	15.6387	15.4575	-0.0366587	chrX	12454040	12454174	135	+	312	249	291	208	400	295	ENSMUST00000137277.2, ENSMUST00000033313.3	Atp6ap2
ENSMUSG00000031007.3	E002	793.031	0.00772601	0.517833	0.471767	1	24.0291	24.8361	0.115871	chrX	12461000	12461130	131	+	957	662	913	616	1025	751	ENSMUST00000137277.2, ENSMUST00000033313.3	Atp6ap2
ENSMUSG00000031007.3	E003	1051.06	0.00514331	0.472736	0.491731	1	27.0204	27.7165	0.0930508	chrX	12462395	12462526	132	+	1229	889	1207	883	1376	937	ENSMUST00000137277.2, ENSMUST00000033313.3	Atp6ap2
ENSMUSG00000031007.3	E005	787.687	0.00355646	0.0214206	0.883639	1	24.2828	24.4512	0.0242077	chrX	12471106	12471201	96	+	905	702	826	688	1095	684	ENSMUST00000033313.3	Atp6ap2
ENSMUSG00000031007.3	E006	1098.77	0.00574265	0.00355614	0.952448	1	27.8661	27.8541	-0.00157767	chrX	12471357	12471494	138	+	1249	1081	1032	939	1636	931	ENSMUST00000033313.3	Atp6ap2
ENSMUSG00000031007.3	E007	801.805	0.00445926	0.576828	0.447558	1	24.8088	24.2628	-0.07818	chrX	12472520	12472573	54	+	945	737	711	767	1117	702	ENSMUST00000033313.3	Atp6ap2
ENSMUSG00000031007.3	E008	1435.36	0.00607392	1.05433	0.304512	1	31.3049	30.3768	-0.115966	chrX	12473170	12473319	150	+	1708	1339	1185	1402	1995	1277	ENSMUST00000033313.3	Atp6ap2
ENSMUSG00000031007.3	E009	1500.34	0.00339209	0.0611661	0.804662	1	31.4378	31.2808	-0.0194385	chrX	12475074	12475193	120	+	1732	1429	1401	1451	2002	1271	ENSMUST00000033313.3	Atp6ap2
ENSMUSG00000031007.3	E010	5831.45	0.00380075	0.100596	0.751116	1	48.7427	48.9301	0.0195981	chrX	12481921	12483288	1368	+	6379	5367	6186	5577	7219	5139	ENSMUST00000033313.3	Atp6ap2
ENSMUSG00000031010.18	E002	12.0421	0.625569	0.00890125	0.924834	1	3.41317	3.34119	-0.0617662	chrX	12937753	12937972	220	+	21	17	0	6	41	0	ENSMUST00000139764.9, ENSMUST00000089302.11, ENSMUST00000169594.9	Usp9x
ENSMUSG00000031010.18	E003	11.2439	0.971444	0.851023	0.356263	1	3.03158	3.47338	0.394103	chrX	12938454	12938564	111	+	16	24	0	0	40	0	ENSMUST00000169594.9	Usp9x
ENSMUSG00000031010.18	E004	67.6467	0.205551	0.557085	0.455437	1	7.18908	8.54477	0.510025	chrX	12960163	12960416	254	+	123	120	9	12	181	19	ENSMUST00000139764.9, ENSMUST00000089302.11, ENSMUST00000169594.9	Usp9x
ENSMUSG00000031010.18	E005	42.198	0.16841	0.0189714	0.890449	1	6.12138	6.43383	0.14577	chrX	12964689	12964834	146	+	68	67	6	15	117	15	ENSMUST00000139764.9, ENSMUST00000089302.11, ENSMUST00000169594.9	Usp9x
ENSMUSG00000031010.18	E006	25.9902	0.0845417	0.67781	0.410342	1	4.64511	5.24312	0.35264	chrX	12966672	12966751	80	+	27	47	17	11	57	11	ENSMUST00000139764.9, ENSMUST00000089302.11, ENSMUST00000169594.9	Usp9x
ENSMUSG00000031010.18	E007	35.0784	0.0762793	1.52633	0.216665	1	5.34939	6.14408	0.404606	chrX	12969567	12969679	113	+	57	51	20	9	84	15	ENSMUST00000139764.9, ENSMUST00000089302.11, ENSMUST00000169594.9	Usp9x
ENSMUSG00000031010.18	E008	44.5236	0.095856	3.24639	0.0715809	1	5.55955	7.2349	0.77164	chrX	12970822	12971040	219	+	95	56	30	5	85	26	ENSMUST00000139764.9, ENSMUST00000089302.11, ENSMUST00000169594.9	Usp9x
ENSMUSG00000031010.18	E011	77.9261	0.131002	0.0235926	0.877926	1	8.12887	8.77519	0.226669	chrX	12974229	12974367	139	+	122	128	15	18	173	60	ENSMUST00000139764.9, ENSMUST00000089302.11, ENSMUST00000169594.9	Usp9x
ENSMUSG00000031010.18	E012	77.0608	0.0564728	0.589036	0.442792	1	8.0647	8.77969	0.251617	chrX	12976315	12976467	153	+	123	105	38	20	156	64	ENSMUST00000139764.9, ENSMUST00000089302.11, ENSMUST00000169594.9	Usp9x
ENSMUSG00000031010.18	E013	50.0565	0.0618499	4.12144	0.0423431	1	6.04877	7.56044	0.654814	chrX	12977331	12977435	105	+	87	54	55	11	102	24	ENSMUST00000139764.9, ENSMUST00000089302.11, ENSMUST00000169594.9	Usp9x
ENSMUSG00000031010.18	E014	52.2503	0.0449118	1.37142	0.241567	1	6.63351	7.34077	0.297679	chrX	12979799	12979922	124	+	78	50	56	25	111	25	ENSMUST00000139764.9, ENSMUST00000089302.11, ENSMUST00000169594.9	Usp9x
ENSMUSG00000031010.18	E015	30.7511	0.138768	2.19662e-05	0.99626	1	5.47647	5.27948	-0.106852	chrX	12979923	12980005	83	+	35	49	9	6	85	23	ENSMUST00000089302.11, ENSMUST00000149021.3, ENSMUST00000139764.9, ENSMUST00000169594.9	Usp9x
ENSMUSG00000031010.18	E016	72.0119	0.085392	0.0203343	0.886608	1	8.40663	7.92294	-0.175261	chrX	12980747	12980883	137	+	105	91	20	31	216	31	ENSMUST00000089302.11, ENSMUST00000149021.3, ENSMUST00000139764.9, ENSMUST00000169594.9	Usp9x
ENSMUSG00000031010.18	E017	25.4951	0.161177	0.450107	0.502284	1	4.93496	4.90509	-0.0176773	chrX	12982848	12982862	15	+	39	17	26	10	81	5	ENSMUST00000149021.3, ENSMUST00000139764.9	Usp9x
ENSMUSG00000031010.18	E018	99.7394	0.0445301	2.2637	0.132438	1	8.87359	10.2029	0.416484	chrX	12982863	12982996	134	+	141	161	57	35	226	42	ENSMUST00000089302.11, ENSMUST00000149021.3, ENSMUST00000139764.9, ENSMUST00000169594.9	Usp9x
ENSMUSG00000031010.18	E019	68.8016	0.153617	2.00822	0.156449	1	6.82636	8.92752	0.792217	chrX	12987672	12987759	88	+	102	139	30	5	122	49	ENSMUST00000089302.11, ENSMUST00000149021.3, ENSMUST00000139764.9, ENSMUST00000169594.9	Usp9x
ENSMUSG00000031010.18	E021	53.8258	0.0584064	0.108238	0.74216	1	7.05651	7.07018	0.00569252	chrX	12989407	12989472	66	+	61	88	19	35	104	38	ENSMUST00000149021.3, ENSMUST00000089302.11, ENSMUST00000169594.9	Usp9x
ENSMUSG00000031010.18	E022	79.5467	0.154641	1.34126	0.246812	1	9.15463	7.89077	-0.440335	chrX	12989473	12989688	216	+	111	98	6	44	225	53	ENSMUST00000089302.11, ENSMUST00000169594.9	Usp9x
ENSMUSG00000031010.18	E023	46.6607	0.877925	0.534733	0.464624	1	7.30905	5.74321	-0.706742	chrX	12989689	12989749	61	+	43	67	0	11	165	37	ENSMUST00000089302.11	Usp9x
ENSMUSG00000031010.18	E024	34.9868	0.0929153	1.45117	0.22834	1	6.39714	4.9878	-0.726763	chrX	12990807	12990902	96	+	23	47	12	15	111	28	ENSMUST00000089302.11	Usp9x
ENSMUSG00000031010.18	E025	34.2012	0.0762281	0.272724	0.60151	1	5.75417	5.5196	-0.121522	chrX	12991635	12991846	212	+	31	55	15	30	60	24	ENSMUST00000089302.11	Usp9x
ENSMUSG00000031010.18	E026	83.797	0.0380859	0.23132	0.630547	1	8.89177	8.73159	-0.0539782	chrX	12994447	12994687	241	+	103	94	64	41	223	38	ENSMUST00000089302.11	Usp9x
ENSMUSG00000031010.18	E027	88.9853	0.0456665	0.915405	0.338684	1	8.8471	9.26844	0.13837	chrX	12995216	12995298	83	+	130	100	67	48	222	30	ENSMUST00000089302.11	Usp9x
ENSMUSG00000031010.18	E028	68.9514	0.0438168	0.351261	0.5534	1	7.84584	8.185	0.125052	chrX	12995299	12995365	67	+	125	67	41	38	163	29	ENSMUST00000089302.11, ENSMUST00000174762.8	Usp9x
ENSMUSG00000031010.18	E030	100.14	0.0287767	0.199238	0.655337	1	9.57546	9.64091	0.020335	chrX	12996465	12996585	121	+	158	107	59	38	239	68	ENSMUST00000124097.2, ENSMUST00000174762.8, ENSMUST00000089302.11	Usp9x
ENSMUSG00000031010.18	E031	87.9474	0.0355456	0.541723	0.46172	1	8.8382	9.16425	0.107702	chrX	12997966	12998096	131	+	120	106	63	27	190	72	ENSMUST00000124097.2, ENSMUST00000174762.8, ENSMUST00000089302.11	Usp9x
ENSMUSG00000031010.18	E032	151.534	0.0385147	0.0724956	0.787737	1	11.3359	11.9263	0.153914	chrX	12998309	12998587	279	+	156	238	98	126	254	84	ENSMUST00000124097.2, ENSMUST00000174762.8, ENSMUST00000089302.11	Usp9x
ENSMUSG00000031010.18	E033	5.24913	1.40885	0.565487	0.452058	1	1.46395	2.74473	1.81653	chrX	12998588	12998809	222	+	0	3	21	6	0	0	ENSMUST00000124097.2, ENSMUST00000174762.8	Usp9x
ENSMUSG00000031010.18	E035	116.64	0.0158733	0.549434	0.458549	1	10.0631	10.5752	0.148926	chrX	13001183	13001308	126	+	158	158	72	69	228	71	ENSMUST00000089302.11	Usp9x
ENSMUSG00000031010.18	E036	121.77	0.0210999	2.12427	0.144982	1	10.0929	10.9905	0.256054	chrX	13002684	13002809	126	+	181	157	84	47	266	70	ENSMUST00000089302.11	Usp9x
ENSMUSG00000031010.18	E037	125.026	0.0194724	0.791027	0.37379	1	10.4512	10.9326	0.135503	chrX	13003847	13004013	167	+	207	133	81	56	277	76	ENSMUST00000089302.11	Usp9x
ENSMUSG00000031010.18	E038	120.75	0.0371385	0.11384	0.735814	1	10.4694	10.5306	0.0175002	chrX	13006348	13006456	109	+	220	106	68	48	300	74	ENSMUST00000089302.11	Usp9x
ENSMUSG00000031010.18	E039	166.629	0.0395271	0.223704	0.636232	1	12.22	12.2037	-0.00406491	chrX	13006649	13006795	147	+	239	192	97	48	403	132	ENSMUST00000089302.11	Usp9x
ENSMUSG00000031010.18	E040	157.908	0.0450479	4.37353e-05	0.994723	1	11.9992	11.818	-0.0462307	chrX	13007946	13008092	147	+	246	192	58	69	415	86	ENSMUST00000089302.11	Usp9x
ENSMUSG00000031010.18	E041	121.233	0.0348965	0.16191	0.687404	1	10.6547	10.3971	-0.0735456	chrX	13010525	13010747	223	+	187	111	82	49	328	66	ENSMUST00000089302.11	Usp9x
ENSMUSG00000031010.18	E042	222.741	0.0236343	0.001937	0.964895	1	14.304	13.6728	-0.139685	chrX	13011366	13011586	221	+	264	213	191	96	507	191	ENSMUST00000089302.11	Usp9x
ENSMUSG00000031010.18	E043	207.552	0.0225975	5.80847e-05	0.993919	1	13.8388	13.2457	-0.135013	chrX	13014184	13014374	191	+	229	233	159	86	494	166	ENSMUST00000089302.11	Usp9x
ENSMUSG00000031010.18	E044	162.448	0.0193256	0.0157661	0.900078	1	12.1503	12.0376	-0.0283587	chrX	13017509	13017682	174	+	274	161	83	92	356	108	ENSMUST00000089302.11	Usp9x
ENSMUSG00000031010.18	E045	145.831	0.0279126	1.22194	0.268981	1	11.0441	11.9028	0.226661	chrX	13020331	13020472	142	+	244	176	83	51	324	92	ENSMUST00000089302.11	Usp9x
ENSMUSG00000031010.18	E046	764.797	0.00758564	0.257943	0.611537	1	24.331	23.9	-0.0624132	chrX	13022233	13022986	754	+	1015	817	527	568	1446	545	ENSMUST00000089302.11	Usp9x
ENSMUSG00000031010.18	E047	161.263	0.0123482	1.99387	0.157937	1	12.6259	11.4137	-0.306921	chrX	13023908	13024031	124	+	198	158	101	100	327	156	ENSMUST00000089302.11	Usp9x
ENSMUSG00000031010.18	E048	234.519	0.0186998	0.00172797	0.966842	1	14.3615	14.2732	-0.0191466	chrX	13024958	13025183	226	+	305	213	217	160	437	176	ENSMUST00000089302.11	Usp9x
ENSMUSG00000031010.18	E049	179.986	0.0188241	0.182268	0.669431	1	12.4339	12.8456	0.09959	chrX	13026013	13026142	130	+	249	181	157	122	292	144	ENSMUST00000089302.11	Usp9x
ENSMUSG00000031010.18	E050	187.749	0.0214123	1.96722	0.160744	1	13.5973	12.1478	-0.34531	chrX	13026986	13027095	110	+	224	191	106	113	347	215	ENSMUST00000089302.11	Usp9x
ENSMUSG00000031010.18	E051	223.132	0.0099918	2.26412	0.132401	1	14.5974	13.421	-0.260107	chrX	13027096	13027171	76	+	307	213	127	149	448	199	ENSMUST00000133997.4, ENSMUST00000089302.11	Usp9x
ENSMUSG00000031010.18	E052	402.956	0.0203986	0.397105	0.528588	1	18.7566	17.816	-0.166718	chrX	13027553	13027773	221	+	453	385	350	255	725	396	ENSMUST00000133997.4, ENSMUST00000089302.11	Usp9x
ENSMUSG00000031010.18	E053	310.739	0.0255714	0.785813	0.375369	1	16.8597	15.6525	-0.235326	chrX	13027862	13027950	89	+	313	295	281	240	557	281	ENSMUST00000133997.4, ENSMUST00000089302.11	Usp9x
ENSMUSG00000031010.18	E054	380.961	0.024482	0.429502	0.512233	1	18.1682	17.4868	-0.123221	chrX	13030951	13031107	157	+	512	367	271	348	583	314	ENSMUST00000133997.4, ENSMUST00000089302.11	Usp9x
ENSMUSG00000031010.18	E055	570.346	0.0149789	0.204623	0.651015	1	21.4393	21.1473	-0.0461027	chrX	13031511	13031723	213	+	810	571	393	464	951	439	ENSMUST00000133997.4, ENSMUST00000089302.11	Usp9x
ENSMUSG00000031010.18	E056	7.40574	0.539763	0.286256	0.59263	1	3.01997	2.2346	-0.87128	chrX	13031724	13031771	48	+	10	7	0	0	24	10	ENSMUST00000133997.4	Usp9x
ENSMUSG00000031010.18	E057	364.333	0.0250041	0.781888	0.376564	1	18.0414	16.8992	-0.209956	chrX	13032871	13032966	96	+	455	322	287	339	609	290	ENSMUST00000133997.4, ENSMUST00000089302.11	Usp9x
ENSMUSG00000031010.18	E058	159.403	0.0330812	0.122098	0.72677	1	12.1255	11.7246	-0.102157	chrX	13035586	13036137	552	+	207	131	147	137	266	123	ENSMUST00000133997.4, ENSMUST00000089302.11	Usp9x
ENSMUSG00000031012.18	E001	893.306	0.0112796	1.09711	0.294901	1	26.1958	25.1123	-0.150741	chrX	13383319	13387569	4251	-	1034	682	1011	789	1226	810	ENSMUST00000115436.9, ENSMUST00000156096.8, ENSMUST00000115438.10	Cask
ENSMUSG00000031012.18	E002	185.627	0.0108678	0.476518	0.490004	1	13.1078	12.4845	-0.14915	chrX	13387570	13388020	451	-	200	158	206	155	254	178	ENSMUST00000115436.9, ENSMUST00000033321.11, ENSMUST00000156096.8, ENSMUST00000115438.10	Cask
ENSMUSG00000031012.18	E003	115.005	0.0217486	0.234117	0.628488	1	10.4782	9.89891	-0.170475	chrX	13388021	13388318	298	-	118	113	115	76	162	130	ENSMUST00000115436.9, ENSMUST00000033321.11, ENSMUST00000156096.8, ENSMUST00000115438.10, ENSMUST00000115435.9	Cask
ENSMUSG00000031012.18	E004	112.767	0.0488741	0.00384449	0.95056	1	9.92575	10.2472	0.0954577	chrX	13388319	13388586	268	-	84	91	192	82	171	84	ENSMUST00000033321.11, ENSMUST00000115438.10, ENSMUST00000115436.9, ENSMUST00000156096.8, ENSMUST00000115435.9, ENSMUST00000128095.3	Cask
ENSMUSG00000031012.18	E006	53.5809	0.199688	0.723273	0.395072	1	6.11817	7.79264	0.710658	chrX	13392237	13392320	84	-	45	26	138	33	95	8	ENSMUST00000033321.11, ENSMUST00000115438.10, ENSMUST00000115436.9, ENSMUST00000156096.8, ENSMUST00000115435.9, ENSMUST00000128095.3	Cask
ENSMUSG00000031012.18	E008	133.564	0.0388246	2.79032	0.0948356	1	10.0516	11.7547	0.471672	chrX	13399579	13399781	203	-	162	131	202	83	220	57	ENSMUST00000033321.11, ENSMUST00000139735.3, ENSMUST00000115438.10, ENSMUST00000115436.9, ENSMUST00000156096.8, ENSMUST00000128095.3	Cask
ENSMUSG00000031012.18	E009	88.4215	0.0328189	4.39364	0.0360733	1	8.07043	9.80099	0.577295	chrX	13403825	13403905	81	-	130	94	117	42	141	45	ENSMUST00000033321.11, ENSMUST00000139735.3, ENSMUST00000115438.10, ENSMUST00000115436.9, ENSMUST00000156096.8, ENSMUST00000128095.3	Cask
ENSMUSG00000031012.18	E011	78.5944	0.0342816	0.322697	0.569991	1	8.2991	8.67099	0.129899	chrX	13404000	13404080	81	-	85	73	105	39	129	68	ENSMUST00000139735.3, ENSMUST00000115436.9, ENSMUST00000156096.8, ENSMUST00000115438.10, ENSMUST00000033321.11	Cask
ENSMUSG00000031012.18	E012	82.8549	0.0327361	3.64382	0.0562776	1	9.58251	7.72483	-0.639204	chrX	13410753	13410868	116	-	62	60	85	71	120	110	ENSMUST00000139735.3, ENSMUST00000115436.9, ENSMUST00000156096.8, ENSMUST00000115438.10, ENSMUST00000033321.11	Cask
ENSMUSG00000031012.18	E013	94.4379	0.0578206	2.01934	0.155306	1	10.1719	8.29468	-0.607418	chrX	13415404	13415600	197	-	127	68	51	82	109	140	ENSMUST00000139735.3, ENSMUST00000115436.9, ENSMUST00000156096.8, ENSMUST00000115438.10, ENSMUST00000033321.11	Cask
ENSMUSG00000031012.18	E014	54.9438	0.0615074	0.124158	0.724567	1	6.85168	7.34256	0.20343	chrX	13417186	13417221	36	-	108	41	44	50	54	45	ENSMUST00000115436.9, ENSMUST00000156096.8, ENSMUST00000115438.10	Cask
ENSMUSG00000031012.18	E015	19.1052	0.160071	0.0379734	0.845497	1	4.03391	4.36119	0.226576	chrX	13418612	13418680	69	-	31	28	7	19	15	16	ENSMUST00000033321.11, ENSMUST00000115438.10	Cask
ENSMUSG00000031012.18	E017	60.8517	0.0722776	0.00488483	0.94428	1	7.395	7.56048	0.0651961	chrX	13421117	13421185	69	-	110	60	34	65	77	36	ENSMUST00000033321.11, ENSMUST00000115436.9, ENSMUST00000115438.10, ENSMUST00000152358.8, ENSMUST00000139735.3, ENSMUST00000156096.8	Cask
ENSMUSG00000031012.18	E018	58.0645	0.0504292	0.602712	0.437545	1	7.66517	6.96279	-0.282878	chrX	13423231	13423316	86	-	91	46	35	62	80	49	ENSMUST00000033321.11, ENSMUST00000115436.9, ENSMUST00000115438.10, ENSMUST00000152358.8, ENSMUST00000139735.3, ENSMUST00000156096.8	Cask
ENSMUSG00000031012.18	E019	27.8543	0.0545053	0.00132805	0.97093	1	5.13562	5.05845	-0.0441171	chrX	13425559	13425570	12	-	40	25	24	18	39	29	ENSMUST00000033321.11, ENSMUST00000115436.9, ENSMUST00000115438.10, ENSMUST00000152358.8, ENSMUST00000139735.3, ENSMUST00000156096.8	Cask
ENSMUSG00000031012.18	E022	69.8452	0.0239096	0.36985	0.543086	1	7.83306	8.20983	0.138827	chrX	13434715	13434795	81	-	103	61	74	47	109	51	ENSMUST00000115436.9, ENSMUST00000033321.11, ENSMUST00000156096.8, ENSMUST00000152358.8, ENSMUST00000115438.10	Cask
ENSMUSG00000031012.18	E023	80.4891	0.0276837	0.00628317	0.936821	1	8.57358	8.59948	0.0089432	chrX	13437273	13437341	69	-	118	83	61	56	118	72	ENSMUST00000115436.9, ENSMUST00000033321.11, ENSMUST00000156096.8, ENSMUST00000152358.8, ENSMUST00000115438.10	Cask
ENSMUSG00000031012.18	E024	57.984	0.0274004	0.114475	0.735106	1	7.45993	7.13577	-0.13075	chrX	13437342	13437350	9	-	64	62	51	55	79	48	ENSMUST00000033321.11, ENSMUST00000115438.10, ENSMUST00000152358.8, ENSMUST00000115436.9, ENSMUST00000156096.8, ENSMUST00000128012.2	Cask
ENSMUSG00000031012.18	E025	72.4268	0.0369613	0.170031	0.680084	1	7.95553	8.32791	0.135276	chrX	13453083	13453204	122	-	86	101	55	50	108	55	ENSMUST00000033321.11, ENSMUST00000115438.10, ENSMUST00000152358.8, ENSMUST00000115436.9, ENSMUST00000156096.8, ENSMUST00000128012.2	Cask
ENSMUSG00000031012.18	E026	11.4093	1.22903	0.431343	0.511331	1	2.44377	3.88504	1.3426	chrX	13462925	13462942	18	-	0	48	0	0	19	4	ENSMUST00000128012.2	Cask
ENSMUSG00000031012.18	E027	38.4298	0.292477	0.763717	0.382168	1	6.33254	5.58344	-0.368108	chrX	13466596	13466695	100	-	42	63	2	36	39	49	ENSMUST00000033321.11, ENSMUST00000115438.10, ENSMUST00000152358.8, ENSMUST00000115436.9, ENSMUST00000156096.8, ENSMUST00000128012.2	Cask
ENSMUSG00000031012.18	E028	56.485	0.0396774	0.00352396	0.952663	1	7.24552	7.1314	-0.0466993	chrX	13474973	13475056	84	-	67	64	46	53	59	55	ENSMUST00000033321.11, ENSMUST00000115438.10, ENSMUST00000152358.8, ENSMUST00000115436.9, ENSMUST00000156096.8, ENSMUST00000128012.2	Cask
ENSMUSG00000031012.18	E029	57.5538	0.043378	0.354213	0.551738	1	7.00038	7.47491	0.192969	chrX	13480709	13480831	123	-	56	65	72	58	57	41	ENSMUST00000033321.11, ENSMUST00000115438.10, ENSMUST00000152358.8, ENSMUST00000115436.9, ENSMUST00000156096.8, ENSMUST00000128012.2	Cask
ENSMUSG00000031012.18	E030	68.9407	0.0468786	0.273149	0.601227	1	7.81315	8.12711	0.116386	chrX	13486889	13487064	176	-	94	81	57	31	124	57	ENSMUST00000033321.11, ENSMUST00000115438.10, ENSMUST00000152358.8, ENSMUST00000115436.9, ENSMUST00000156096.8, ENSMUST00000128012.2	Cask
ENSMUSG00000031012.18	E031	53.2528	0.0890316	0.528445	0.467261	1	7.49536	6.55523	-0.393867	chrX	13492434	13492518	85	-	66	62	22	29	118	50	ENSMUST00000033321.11, ENSMUST00000115438.10, ENSMUST00000152358.8, ENSMUST00000115436.9, ENSMUST00000156096.8, ENSMUST00000128012.2	Cask
ENSMUSG00000031012.18	E032	36.0189	0.0762228	0.23294	0.629352	1	5.95559	5.57718	-0.191785	chrX	13492519	13492536	18	-	31	53	22	29	46	39	ENSMUST00000033321.11, ENSMUST00000124710.2, ENSMUST00000115438.10, ENSMUST00000152358.8, ENSMUST00000115436.9, ENSMUST00000156096.8, ENSMUST00000128012.2	Cask
ENSMUSG00000031012.18	E033	32.0276	0.100079	0.379602	0.537816	1	5.66701	5.20138	-0.250135	chrX	13543824	13543833	10	-	19	50	22	34	39	29	ENSMUST00000033321.11, ENSMUST00000124710.2, ENSMUST00000115438.10, ENSMUST00000152358.8, ENSMUST00000115436.9, ENSMUST00000156096.8, ENSMUST00000128012.2	Cask
ENSMUSG00000031012.18	E034	41.6106	0.0757981	0.00427901	0.947844	1	6.14273	6.24298	0.0473852	chrX	13543834	13543896	63	-	30	69	33	34	58	32	ENSMUST00000033321.11, ENSMUST00000124710.2, ENSMUST00000115438.10, ENSMUST00000152358.8, ENSMUST00000115436.9, ENSMUST00000156096.8	Cask
ENSMUSG00000031012.18	E035	39.2383	0.100424	0.650149	0.42006	1	6.41694	5.6453	-0.374719	chrX	13549210	13549287	78	-	20	59	28	34	80	27	ENSMUST00000033321.11, ENSMUST00000124710.2, ENSMUST00000115438.10, ENSMUST00000152358.8, ENSMUST00000115436.9, ENSMUST00000156096.8	Cask
ENSMUSG00000031012.18	E036	20.7461	0.120016	0.786681	0.375106	1	4.87605	3.93434	-0.623688	chrX	13580905	13580969	65	-	10	24	18	13	53	17	ENSMUST00000033321.11, ENSMUST00000124710.2, ENSMUST00000115438.10, ENSMUST00000152358.8, ENSMUST00000115436.9, ENSMUST00000156096.8	Cask
ENSMUSG00000031012.18	E037	17.1685	0.142849	0.00187298	0.96548	1	4.12317	3.96027	-0.117021	chrX	13580970	13581010	41	-	30	16	9	9	41	10	ENSMUST00000033321.11, ENSMUST00000132240.2, ENSMUST00000115438.10, ENSMUST00000115436.9, ENSMUST00000152358.8, ENSMUST00000124710.2, ENSMUST00000156096.8	Cask
ENSMUSG00000031012.18	E038	2.16667	1.32311	0.0673009	0.795308	1	1.41282	1.47334	0.121118	chrX	13652158	13652175	18	-	0	6	1	0	8	0	ENSMUST00000124710.2	Cask
ENSMUSG00000031012.18	E039	15.8456	0.340753	0.241431	0.623175	1	4.0688	3.6669	-0.301771	chrX	13652176	13652269	94	-	32	15	1	13	40	6	ENSMUST00000033321.11, ENSMUST00000132240.2, ENSMUST00000115438.10, ENSMUST00000115436.9, ENSMUST00000152358.8, ENSMUST00000124710.2, ENSMUST00000156096.8	Cask
ENSMUSG00000031012.18	E040	9.40862	0.333314	1.53667	0.215115	1	3.50529	2.38206	-1.11824	chrX	13652270	13652288	19	-	13	7	0	13	22	6	ENSMUST00000033321.11, ENSMUST00000115436.9, ENSMUST00000115438.10, ENSMUST00000132240.2, ENSMUST00000152358.8, ENSMUST00000124710.2	Cask
ENSMUSG00000031012.18	E041	13.0148	0.293206	0.103922	0.747172	1	3.64159	3.40431	-0.195321	chrX	13712247	13712327	81	-	32	6	4	9	35	4	ENSMUST00000115436.9, ENSMUST00000124710.2, ENSMUST00000152358.8, ENSMUST00000115438.10, ENSMUST00000033321.11	Cask
ENSMUSG00000031012.18	E042	7.1957	0.432421	0.00387681	0.950353	1	2.80197	2.43646	-0.404359	chrX	13712328	13712328	1	-	13	4	4	8	20	0	ENSMUST00000115436.9, ENSMUST00000033321.11, ENSMUST00000152358.8, ENSMUST00000115438.10	Cask
ENSMUSG00000031012.18	E043	14.1692	0.284353	0.0174076	0.895033	1	3.4925	3.82767	0.265746	chrX	13712329	13712397	69	-	39	10	4	8	32	4	ENSMUST00000155989.2, ENSMUST00000115436.9, ENSMUST00000152358.8, ENSMUST00000115438.10, ENSMUST00000033321.11	Cask
ENSMUSG00000031012.18	E044	18.5248	0.206607	0.268515	0.60433	1	4.2776	4.08156	-0.136248	chrX	13712398	13712780	383	-	43	13	4	15	35	12	ENSMUST00000115436.9, ENSMUST00000033321.11, ENSMUST00000152358.8, ENSMUST00000115438.10	Cask
ENSMUSG00000031012.18	E045	2.89758	0.785824	0.843427	0.358418	1	2.10241	1.06473	-1.9649	chrX	13712781	13712795	15	-	3	1	0	8	6	0	ENSMUST00000033321.11, ENSMUST00000152358.8, ENSMUST00000115438.10	Cask
ENSMUSG00000031012.18	E047	2.52217	1.02416	1.41497	0.234233	1	2.04479	0.778259	-2.7892	chrX	13712832	13712974	143	-	0	2	0	8	5	0	ENSMUST00000155989.2	Cask
ENSMUSG00000031015.9	E007	3.16054	0.447416	1.02563	0.311188	1	1.37655	2.06889	1.1769	chr7	109854942	109855115	174	+	8	4	2	0	5	2	ENSMUST00000033325.9, ENSMUST00000210743.2, ENSMUST00000210513.2	Swap70
ENSMUSG00000031015.9	E008	9.48031	0.258208	1.09887	0.294515	1	3.28121	2.62477	-0.646187	chr7	109863087	109863314	228	+	9	13	0	7	19	12	ENSMUST00000033325.9, ENSMUST00000210743.2, ENSMUST00000210513.2	Swap70
ENSMUSG00000031015.9	E010	6.1065	0.478651	0.0787024	0.779064	1	2.50404	2.28791	-0.261011	chr7	109865043	109865189	147	+	0	8	8	2	17	5	ENSMUST00000033325.9, ENSMUST00000210743.2	Swap70
ENSMUSG00000031015.9	E012	6.97623	0.567448	0.133229	0.715108	1	2.54246	2.62827	0.0960203	chr7	109866989	109867097	109	+	14	1	8	0	21	5	ENSMUST00000033325.9	Swap70
ENSMUSG00000031015.9	E013	7.32106	0.644561	0.0407342	0.840052	1	2.58102	2.70428	0.134958	chr7	109869107	109869288	182	+	14	10	0	0	22	5	ENSMUST00000033325.9	Swap70
ENSMUSG00000031015.9	E014	2.29177	1.21594	0.0106707	0.917726	1	1.72375	1.22095	-0.995883	chr7	109872467	109872574	108	+	4	1	0	0	13	0	ENSMUST00000033325.9	Swap70
ENSMUSG00000031015.9	E015	7.95528	0.405602	2.6517	0.103439	1	3.24987	2.03561	-1.35333	chr7	109873842	109874008	167	+	12	2	0	12	12	11	ENSMUST00000033325.9	Swap70
ENSMUSG00000031015.9	E016	11.4847	0.275445	1.40073	0.236601	1	3.62418	2.8505	-0.695601	chr7	109878387	109878585	199	+	11	15	0	12	19	14	ENSMUST00000033325.9	Swap70
ENSMUSG00000031015.9	E018	54.6324	0.0660021	0.474316	0.491008	1	6.87343	7.30101	0.177419	chr7	109880438	109882713	2276	+	53	67	52	41	69	54	ENSMUST00000033325.9	Swap70
ENSMUSG00000031016.10	E001	94.6098	0.0515027	0.55072	0.458024	1	8.74137	9.83769	0.351936	chr7	109721253	109722132	880	+	159	114	54	58	153	69	ENSMUST00000033326.10	Wee1
ENSMUSG00000031016.10	E002	111.895	0.0152774	0.0698946	0.79149	1	9.92525	10.1946	0.0801982	chr7	109723663	109723868	206	+	136	107	105	88	157	105	ENSMUST00000033326.10	Wee1
ENSMUSG00000031016.10	E003	91.6862	0.0225193	0.407324	0.523331	1	8.81018	9.43426	0.203635	chr7	109725014	109725074	61	+	126	70	102	87	104	77	ENSMUST00000033326.10	Wee1
ENSMUSG00000031016.10	E004	93.4201	0.0299925	0.448705	0.502951	1	8.82257	9.66166	0.270533	chr7	109725203	109725375	173	+	162	60	95	63	138	78	ENSMUST00000033326.10	Wee1
ENSMUSG00000031016.10	E005	72.0323	0.0398496	0.429598	0.512186	1	8.38767	7.84263	-0.198658	chr7	109725908	109726029	122	+	61	53	87	71	127	54	ENSMUST00000033326.10	Wee1
ENSMUSG00000031016.10	E006	45.4968	0.0386913	0.427476	0.51323	1	6.70989	6.22806	-0.218394	chr7	109730036	109730182	147	+	41	36	49	49	72	36	ENSMUST00000033326.10	Wee1
ENSMUSG00000031016.10	E007	44.0246	0.0395041	2.36662	0.123955	1	6.89546	5.77499	-0.51936	chr7	109733962	109734057	96	+	55	27	28	57	66	40	ENSMUST00000033326.10	Wee1
ENSMUSG00000031016.10	E008	44.5767	0.0377678	1.86908	0.171581	1	6.92622	5.86988	-0.484811	chr7	109734845	109734930	86	+	39	32	41	36	88	47	ENSMUST00000033326.10	Wee1
ENSMUSG00000031016.10	E009	73.6895	0.0639556	0.854726	0.355219	1	8.63738	7.74006	-0.324458	chr7	109738356	109738526	171	+	87	80	31	89	124	51	ENSMUST00000033326.10	Wee1
ENSMUSG00000031016.10	E010	130.278	0.0168886	1.41956	0.233476	1	11.2276	10.3538	-0.243952	chr7	109738769	109738914	146	+	154	102	105	152	191	105	ENSMUST00000033326.10	Wee1
ENSMUSG00000031016.10	E011	650.829	0.00590837	1.32901	0.248981	1	22.1296	22.9116	0.118682	chr7	109741163	109742493	1331	+	860	550	653	515	936	570	ENSMUST00000033326.10	Wee1
ENSMUSG00000031021.14	E001	51.931	0.0878245	1.36636	0.242439	1	7.43486	6.34144	-0.467162	chr7	109335041	109335042	2	-	34	19	84	75	54	44	ENSMUST00000033333.13	Tmem9b
ENSMUSG00000031021.14	E002	3175.8	0.00190279	2.53263	0.111514	1	40.9654	40.3216	-0.0711763	chr7	109335043	109336198	1156	-	3406	2877	3528	3274	3771	2605	ENSMUST00000033333.13, ENSMUST00000118571.2	Tmem9b
ENSMUSG00000031021.14	E003	676.596	0.00695959	1.05849	0.30356	1	22.4955	23.1595	0.0998305	chr7	109342754	109342888	135	-	803	690	721	717	698	498	ENSMUST00000033333.13, ENSMUST00000118571.2	Tmem9b
ENSMUSG00000031021.14	E004	505.254	0.00554884	1.13509	0.286693	1	19.7579	20.5593	0.131792	chr7	109344517	109344560	44	-	604	481	590	436	625	393	ENSMUST00000033333.13, ENSMUST00000118571.2	Tmem9b
ENSMUSG00000031021.14	E005	538.618	0.00645534	1.50638	0.219692	1	20.2135	21.2286	0.163559	chr7	109344561	109344625	65	-	591	519	687	473	681	384	ENSMUST00000033333.13, ENSMUST00000128043.2, ENSMUST00000118571.2	Tmem9b
ENSMUSG00000031021.14	E006	532.349	0.00531702	0.106131	0.744592	1	20.4957	20.7519	0.0414228	chr7	109349220	109349311	92	-	595	492	622	469	647	456	ENSMUST00000033333.13, ENSMUST00000128043.2, ENSMUST00000118571.2	Tmem9b
ENSMUSG00000031021.14	E007	2.19531	0.730354	0.0421486	0.837337	1	1.46488	1.45239	-0.0247228	chr7	109349312	109349331	20	-	1	2	4	1	7	0	ENSMUST00000128043.2	Tmem9b
ENSMUSG00000031021.14	E008	315.802	0.00624852	1.30169	0.253905	1	16.7471	15.9231	-0.159939	chr7	109351278	109351453	176	-	302	285	353	323	384	283	ENSMUST00000033333.13, ENSMUST00000128043.2	Tmem9b
ENSMUSG00000031021.14	E009	36.4167	0.0409463	0.639352	0.423946	1	6.08473	5.46917	-0.311605	chr7	109351454	109351486	33	-	31	27	44	45	41	32	ENSMUST00000033333.13	Tmem9b
ENSMUSG00000031022.16	E002	34.802	0.0945161	0.0210712	0.884585	1	5.5416	5.76627	0.116052	chr7	109311391	109311742	352	-	28	48	21	50	42	21	ENSMUST00000106735.9, ENSMUST00000033334.5	BC051019
ENSMUSG00000031022.16	E003	32.3623	0.106455	0.445057	0.504692	1	5.58679	5.26314	-0.1741	chr7	109315053	109315303	251	-	42	31	10	31	32	49	ENSMUST00000106735.9, ENSMUST00000033334.5	BC051019
ENSMUSG00000031022.16	E004	28.9009	0.0666178	0.379805	0.537708	1	5.28358	4.94317	-0.19405	chr7	109315304	109315694	391	-	37	26	10	47	28	25	ENSMUST00000145211.3, ENSMUST00000106735.9, ENSMUST00000033334.5	BC051019
ENSMUSG00000031022.16	E005	7.10314	0.824614	0.936162	0.333267	1	2.59311	2.49616	-0.110213	chr7	109317132	109317366	235	-	6	11	1	21	0	0	ENSMUST00000106735.9, ENSMUST00000033334.5	BC051019
ENSMUSG00000031022.16	E006	7.05774	0.338085	1.23721	0.266009	1	2.18212	2.92476	0.847241	chr7	109319738	109319894	157	-	8	6	11	5	1	10	ENSMUST00000145211.3, ENSMUST00000106735.9, ENSMUST00000033334.5	BC051019
ENSMUSG00000031022.16	E008	3.90138	1.34181	0.882485	0.347522	1	1.46328	2.33353	1.34842	chr7	109322326	109322510	185	-	5	0	11	0	0	7	ENSMUST00000106735.9, ENSMUST00000033334.5	BC051019
ENSMUSG00000031023.6	E001	9.8385	0.227728	0.103679	0.747458	1	3.09453	2.94162	-0.146719	chr7	109302897	109302958	62	+	4	12	14	11	11	7	ENSMUST00000033335.6	Akip1
ENSMUSG00000031023.6	E002	13.7034	0.286079	0.0676332	0.794815	1	3.62832	3.49221	-0.110853	chr7	109302959	109302983	25	+	4	16	22	19	13	7	ENSMUST00000033335.6, ENSMUST00000143581.2	Akip1
ENSMUSG00000031023.6	E003	7.73676	0.298704	0.142593	0.705717	1	2.83582	2.60837	-0.241913	chr7	109302984	109303152	169	+	16	7	2	4	18	5	ENSMUST00000143581.2	Akip1
ENSMUSG00000031023.6	E004	72.7403	0.0412456	0.337868	0.561062	1	7.81438	8.3815	0.207129	chr7	109303153	109303377	225	+	89	66	101	60	59	66	ENSMUST00000033335.6, ENSMUST00000143581.2	Akip1
ENSMUSG00000031023.6	E005	28.0201	0.0833457	2.337	0.126332	1	4.27017	5.70048	0.841331	chr7	109304158	109304159	2	+	28	41	46	13	26	18	ENSMUST00000033335.6	Akip1
ENSMUSG00000031023.6	E006	54.2382	0.0459892	2.90373	0.0883746	1	6.15999	7.75595	0.676793	chr7	109304160	109304238	79	+	102	70	49	32	53	34	ENSMUST00000033335.6, ENSMUST00000143581.2	Akip1
ENSMUSG00000031023.6	E007	71.2033	0.0266302	0.0183944	0.892117	1	8.08201	8.04459	-0.0137176	chr7	109306605	109306718	114	+	116	56	67	41	76	86	ENSMUST00000033335.6, ENSMUST00000143581.2	Akip1
ENSMUSG00000031023.6	E009	39.7659	0.0407923	2.72006	0.0990946	1	6.63804	5.49267	-0.554043	chr7	109308148	109308180	33	+	56	28	26	30	48	57	ENSMUST00000033335.6, ENSMUST00000147497.2, ENSMUST00000143581.2	Akip1
ENSMUSG00000031023.6	E010	44.3007	0.0571538	2.71396	0.099474	1	7.02254	5.77235	-0.574349	chr7	109308181	109308228	48	+	70	21	32	40	48	61	ENSMUST00000033335.6, ENSMUST00000147497.2	Akip1
ENSMUSG00000031023.6	E011	72.9296	0.0344802	0.409804	0.522069	1	8.4914	7.84309	-0.234896	chr7	109310957	109311175	219	+	102	61	63	36	79	108	ENSMUST00000033335.6, ENSMUST00000147497.2	Akip1
ENSMUSG00000031023.6	E012	30.8632	0.107564	0.265647	0.606267	1	5.19614	5.46355	0.146345	chr7	109311176	109311396	221	+	31	41	34	7	35	42	ENSMUST00000033335.6	Akip1
ENSMUSG00000031024.14	E002	19.7867	0.135123	2.68747	0.101141	1	3.53458	5.02792	1.02379	chr7	109123127	109123265	139	-	37	15	30	6	28	12	ENSMUST00000084738.5, ENSMUST00000079282.8, ENSMUST00000077909.9, ENSMUST00000168005.8	Dennd2b
ENSMUSG00000031024.14	E003	87.241	0.0390759	0.0267018	0.870198	1	8.92777	8.86649	-0.0204631	chr7	109123266	109123737	472	-	106	75	77	65	98	113	ENSMUST00000084738.5, ENSMUST00000079282.8, ENSMUST00000077909.9, ENSMUST00000207664.2, ENSMUST00000168005.8	Dennd2b
ENSMUSG00000031024.14	E004	31.4679	0.0471329	0.0672855	0.795331	1	5.30851	5.47352	0.0892916	chr7	109123738	109123887	150	-	37	37	22	25	37	35	ENSMUST00000084738.5, ENSMUST00000079282.8, ENSMUST00000077909.9, ENSMUST00000168005.8	Dennd2b
ENSMUSG00000031024.14	E005	29.0295	0.0912356	1.05911	0.303418	1	5.55657	4.72371	-0.473198	chr7	109124470	109124556	87	-	35	30	7	39	32	32	ENSMUST00000084738.5, ENSMUST00000079282.8, ENSMUST00000077909.9, ENSMUST00000168005.8	Dennd2b
ENSMUSG00000031024.14	E006	53.9998	0.0758158	1.26867	0.260015	1	7.50235	6.48239	-0.429368	chr7	109124746	109124985	240	-	61	61	14	69	59	61	ENSMUST00000084738.5, ENSMUST00000079282.8, ENSMUST00000077909.9, ENSMUST00000168005.8	Dennd2b
ENSMUSG00000031024.14	E007	22.3844	0.338775	0.245869	0.619999	1	4.53519	4.60009	0.0413186	chr7	109125433	109125544	112	-	32	36	0	25	36	12	ENSMUST00000084738.5, ENSMUST00000079282.8, ENSMUST00000077909.9, ENSMUST00000168005.8	Dennd2b
ENSMUSG00000031024.14	E008	11.225	0.331239	0.02304	0.879353	1	2.86797	3.60591	0.663258	chr7	109126551	109126592	42	-	22	20	0	7	14	8	ENSMUST00000084738.5, ENSMUST00000079282.8, ENSMUST00000077909.9, ENSMUST00000168005.8	Dennd2b
ENSMUSG00000031024.14	E009	37.1853	0.0640655	1.52759	0.216475	1	5.31509	6.44901	0.565206	chr7	109126821	109126998	178	-	62	51	22	16	54	32	ENSMUST00000084738.5, ENSMUST00000079282.8, ENSMUST00000077909.9, ENSMUST00000168005.8	Dennd2b
ENSMUSG00000031024.14	E010	36.4919	0.0512984	1.66629	0.196756	1	5.36672	6.30065	0.468839	chr7	109130289	109130437	149	-	50	39	39	20	56	28	ENSMUST00000084738.5, ENSMUST00000079282.8, ENSMUST00000077909.9, ENSMUST00000168005.8	Dennd2b
ENSMUSG00000031024.14	E011	23.726	0.0703089	0.491646	0.483194	1	4.43741	5.02144	0.359765	chr7	109133841	109133981	141	-	43	24	15	15	39	17	ENSMUST00000084738.5, ENSMUST00000079282.8, ENSMUST00000077909.9, ENSMUST00000168005.8	Dennd2b
ENSMUSG00000031024.14	E012	15.8579	0.180814	0.671449	0.412547	1	4.11117	3.59726	-0.387455	chr7	109134501	109134578	78	-	31	9	3	15	36	11	ENSMUST00000084738.5, ENSMUST00000079282.8, ENSMUST00000077909.9, ENSMUST00000168005.8	Dennd2b
ENSMUSG00000031024.14	E013	3.37281	0.705179	1.63169	0.201469	1	1.38749	2.17495	1.29854	chr7	109136954	109137482	529	-	5	3	7	0	8	0	ENSMUST00000208557.2	Dennd2b
ENSMUSG00000031024.14	E014	14.2996	0.137556	1.45759	0.227314	1	4.07178	3.17901	-0.717677	chr7	109137483	109137552	70	-	21	9	3	18	30	11	ENSMUST00000084738.5, ENSMUST00000079282.8, ENSMUST00000077909.9, ENSMUST00000208557.2, ENSMUST00000168005.8	Dennd2b
ENSMUSG00000031024.14	E015	30.0412	0.146408	3.19875	0.0736945	1	6.05461	4.23274	-1.04307	chr7	109138141	109138250	110	-	23	31	3	53	36	32	ENSMUST00000084738.5, ENSMUST00000079282.8, ENSMUST00000077909.9, ENSMUST00000208557.2, ENSMUST00000168005.8	Dennd2b
ENSMUSG00000031024.14	E016	35.0353	0.0434231	0.493281	0.482467	1	5.94091	5.37184	-0.29403	chr7	109138869	109139053	185	-	41	31	21	42	41	37	ENSMUST00000084738.5, ENSMUST00000079282.8, ENSMUST00000077909.9, ENSMUST00000208557.2, ENSMUST00000168005.8	Dennd2b
ENSMUSG00000031024.14	E017	14.2063	0.177772	0.0341208	0.85345	1	3.5192	3.77501	0.203478	chr7	109139599	109139640	42	-	20	5	21	14	19	10	ENSMUST00000084738.5, ENSMUST00000079282.8, ENSMUST00000168005.8, ENSMUST00000077909.9, ENSMUST00000208557.2, ENSMUST00000207664.2	Dennd2b
ENSMUSG00000031024.14	E018	12.7134	0.200185	0.0296101	0.863378	1	3.47137	3.41506	-0.0473999	chr7	109139641	109139643	3	-	11	5	21	13	19	10	ENSMUST00000084738.5, ENSMUST00000079282.8, ENSMUST00000077909.9, ENSMUST00000208557.2, ENSMUST00000168005.8	Dennd2b
ENSMUSG00000031024.14	E019	23.0085	0.158753	0.990659	0.319581	1	4.13158	5.1217	0.624837	chr7	109140543	109140639	97	-	22	21	40	20	35	7	ENSMUST00000084738.5, ENSMUST00000079282.8, ENSMUST00000077909.9, ENSMUST00000208557.2, ENSMUST00000168005.8	Dennd2b
ENSMUSG00000031024.14	E020	41.3614	0.0901397	0.36513	0.545671	1	5.99633	6.39998	0.19069	chr7	109141527	109141742	216	-	42	41	48	42	72	17	ENSMUST00000084738.5, ENSMUST00000079282.8, ENSMUST00000077909.9, ENSMUST00000208557.2, ENSMUST00000168005.8	Dennd2b
ENSMUSG00000031024.14	E021	33.9617	0.11648	0.171924	0.678408	1	5.82512	5.38857	-0.227431	chr7	109144284	109144435	152	-	31	16	46	31	65	27	ENSMUST00000084738.5, ENSMUST00000079282.8, ENSMUST00000077909.9, ENSMUST00000208557.2, ENSMUST00000168005.8	Dennd2b
ENSMUSG00000031024.14	E022	17.7521	0.137041	1.05096	0.305285	1	4.52677	3.43227	-0.803377	chr7	109152182	109152219	38	-	9	13	15	20	17	30	ENSMUST00000084738.5, ENSMUST00000079282.8, ENSMUST00000077909.9, ENSMUST00000208557.2, ENSMUST00000168005.8	Dennd2b
ENSMUSG00000031024.14	E023	25.2963	0.126448	0.0758956	0.782939	1	4.98649	4.62402	-0.219648	chr7	109152220	109152318	99	-	17	35	15	30	17	33	ENSMUST00000084738.5, ENSMUST00000079282.8, ENSMUST00000168005.8, ENSMUST00000077909.9, ENSMUST00000207745.2, ENSMUST00000208557.2	Dennd2b
ENSMUSG00000031024.14	E024	117.662	0.0209877	4.32122	0.0376399	1	9.52514	11.0701	0.450881	chr7	109155418	109156387	970	-	141	147	117	86	154	88	ENSMUST00000079282.8, ENSMUST00000077909.9, ENSMUST00000208557.2	Dennd2b
ENSMUSG00000031024.14	E025	29.7091	0.0832093	0.0654145	0.798134	1	5.09956	5.45623	0.197112	chr7	109156388	109156445	58	-	51	34	12	16	50	28	ENSMUST00000208981.2, ENSMUST00000077909.9, ENSMUST00000208557.2, ENSMUST00000079282.8	Dennd2b
ENSMUSG00000031024.14	E026	30.5644	0.0654244	0.0841485	0.771752	1	5.37086	5.30099	-0.0381884	chr7	109156446	109156462	17	-	53	27	12	30	45	26	ENSMUST00000208981.2, ENSMUST00000079282.8, ENSMUST00000077909.9, ENSMUST00000208583.2, ENSMUST00000208557.2	Dennd2b
ENSMUSG00000031024.14	E027	61.7548	0.0503675	0.350752	0.553688	1	7.69707	7.32287	-0.146849	chr7	109156463	109156668	206	-	90	64	22	66	72	65	ENSMUST00000079282.8, ENSMUST00000077909.9, ENSMUST00000207394.2, ENSMUST00000208981.2, ENSMUST00000208583.2, ENSMUST00000208557.2	Dennd2b
ENSMUSG00000031024.14	E028	38.6848	0.061989	2.15876	0.141759	1	6.52402	5.28104	-0.617841	chr7	109169214	109169318	105	-	42	36	12	51	45	47	ENSMUST00000084738.5, ENSMUST00000079282.8, ENSMUST00000168005.8, ENSMUST00000077909.9, ENSMUST00000207394.2, ENSMUST00000207745.2, ENSMUST00000208734.2, ENSMUST00000208583.2, ENSMUST00000208557.2	Dennd2b
ENSMUSG00000031024.14	E030	14.756	0.121749	2.87743	0.0898293	1	4.26447	3.00953	-1.01062	chr7	109215505	109215598	94	-	14	13	2	16	30	18	ENSMUST00000084738.5, ENSMUST00000208981.2, ENSMUST00000077909.9, ENSMUST00000208557.2	Dennd2b
ENSMUSG00000031024.14	E031	9.71095	0.52204	0.600059	0.438556	1	3.47888	2.45914	-1.00424	chr7	109215599	109215760	162	-	14	6	0	1	32	14	ENSMUST00000084738.5, ENSMUST00000208981.2, ENSMUST00000077909.9	Dennd2b
ENSMUSG00000031024.14	E033	2.02247	1.34727	0.259973	0.610139	1	1.27718	1.51739	0.497633	chr7	109216265	109216354	90	-	0	2	5	0	7	0	ENSMUST00000207745.2, ENSMUST00000208734.2, ENSMUST00000079282.8, ENSMUST00000207394.2, ENSMUST00000168005.8	Dennd2b
ENSMUSG00000031026.16	E001	1781.72	0.0302233	1.12837	0.288123	1	34.5626	32.2715	-0.274972	chr7	109048213	109052982	4770	-	2090	1688	1716	1540	2617	1487	ENSMUST00000106739.8	Trim66
ENSMUSG00000031026.16	E002	72.4867	0.0286441	1.27313	0.25918	1	7.90157	8.34773	0.162416	chr7	109052983	109053241	259	-	102	71	86	39	98	61	ENSMUST00000106741.10, ENSMUST00000033339.8, ENSMUST00000106739.8	Trim66
ENSMUSG00000031026.16	E003	9.09123	0.186907	3.37827	0.0660614	1	3.66273	2.05752	-1.66902	chr7	109054209	109054233	25	-	2	6	7	10	18	13	ENSMUST00000106739.8	Trim66
ENSMUSG00000031026.16	E005	56.0768	0.0712082	2.98958	0.0838017	1	6.48086	7.77542	0.535476	chr7	109054839	109054991	153	-	108	78	40	20	103	21	ENSMUST00000106741.10, ENSMUST00000033339.8, ENSMUST00000106739.8	Trim66
ENSMUSG00000031026.16	E006	42.4871	0.0647132	0.425585	0.514163	1	6.135	6.43783	0.141086	chr7	109055269	109055343	75	-	89	34	33	25	78	21	ENSMUST00000106741.10, ENSMUST00000033339.8, ENSMUST00000106739.8	Trim66
ENSMUSG00000031026.16	E007	47.2517	0.0414835	0.314294	0.575057	1	7.04766	6.24143	-0.356348	chr7	109056253	109056379	127	-	75	38	32	45	83	30	ENSMUST00000106741.10, ENSMUST00000033339.8, ENSMUST00000106739.8	Trim66
ENSMUSG00000031026.16	E008	75.9713	0.0328762	0.00902065	0.924333	1	8.77725	8.01823	-0.267871	chr7	109056755	109057041	287	-	108	66	66	44	162	52	ENSMUST00000106741.10, ENSMUST00000033339.8, ENSMUST00000106739.8	Trim66
ENSMUSG00000031026.16	E009	59.09	0.107052	2.07467	0.149762	1	8.28586	6.48571	-0.721187	chr7	109057318	109057492	175	-	57	84	12	43	119	61	ENSMUST00000106741.10, ENSMUST00000033339.8, ENSMUST00000106739.8	Trim66
ENSMUSG00000031026.16	E010	36.2775	0.0747988	0.256775	0.612345	1	6.12036	5.52234	-0.300453	chr7	109057948	109058008	61	-	51	48	13	24	62	33	ENSMUST00000106741.10, ENSMUST00000033339.8, ENSMUST00000106739.8	Trim66
ENSMUSG00000031026.16	E011	55.3429	0.0448356	0.433844	0.510109	1	7.01527	7.26916	0.104548	chr7	109059365	109059557	193	-	89	73	34	26	89	44	ENSMUST00000106741.10, ENSMUST00000033339.8, ENSMUST00000106739.8	Trim66
ENSMUSG00000031026.16	E012	75.6145	0.0222658	3.68637	0.0548589	1	7.81208	8.74631	0.334313	chr7	109059700	109060221	522	-	108	101	75	46	112	39	ENSMUST00000106741.10, ENSMUST00000033339.8, ENSMUST00000106739.8	Trim66
ENSMUSG00000031026.16	E013	6.73643	0.756949	0.912894	0.339348	1	3.45668	1.17896	-3.10949	chr7	109068918	109069398	481	-	2	3	0	27	5	0	ENSMUST00000137704.2	Trim66
ENSMUSG00000031026.16	E014	29.6768	0.123632	0.00135032	0.970687	1	5.54218	5.01912	-0.289036	chr7	109071441	109071602	162	-	45	30	18	31	63	7	ENSMUST00000033339.8, ENSMUST00000106741.10, ENSMUST00000137704.2, ENSMUST00000106739.8	Trim66
ENSMUSG00000031026.16	E015	25.2379	0.284888	0.0082628	0.927572	1	5.10446	4.64802	-0.272703	chr7	109074259	109074341	83	-	30	45	3	9	78	8	ENSMUST00000033339.8, ENSMUST00000106741.10, ENSMUST00000137704.2, ENSMUST00000106739.8	Trim66
ENSMUSG00000031026.16	E016	144.161	0.0401656	2.03873	0.153337	1	10.9183	11.7257	0.215716	chr7	109074342	109075166	825	-	200	195	127	50	260	101	ENSMUST00000106741.10, ENSMUST00000033339.8, ENSMUST00000106739.8	Trim66
ENSMUSG00000031026.16	E017	22.66	0.165172	0.143148	0.705171	1	4.34926	4.83372	0.307145	chr7	109076845	109076962	118	-	62	19	8	13	42	8	ENSMUST00000106741.10, ENSMUST00000033339.8, ENSMUST00000106739.8	Trim66
ENSMUSG00000031026.16	E018	30.4834	0.107804	1.15325	0.282869	1	6.05995	4.63965	-0.778835	chr7	109080133	109080279	147	-	22	43	12	20	83	21	ENSMUST00000106741.10, ENSMUST00000033339.8, ENSMUST00000106739.8	Trim66
ENSMUSG00000031026.16	E019	38.2684	0.398086	0.273313	0.601118	1	6.10482	5.82507	-0.13716	chr7	109081090	109081204	115	-	78	50	0	17	86	25	ENSMUST00000106741.10, ENSMUST00000033339.8, ENSMUST00000106739.8	Trim66
ENSMUSG00000031026.16	E020	33.3646	0.430471	0.0261657	0.871496	1	5.20824	5.83703	0.332649	chr7	109082239	109082355	117	-	81	48	0	10	46	31	ENSMUST00000106741.10, ENSMUST00000033339.8, ENSMUST00000106739.8	Trim66
ENSMUSG00000031026.16	E021	15.0925	0.506099	0.10102	0.750609	1	3.04762	4.25788	0.969713	chr7	109082845	109082977	133	-	54	16	0	2	14	13	ENSMUST00000106741.10, ENSMUST00000033339.8, ENSMUST00000106739.8	Trim66
ENSMUSG00000031026.16	E022	13.2206	0.74852	0.0273733	0.868591	1	3.34854	3.66673	0.263134	chr7	109083785	109083932	148	-	47	6	0	0	28	11	ENSMUST00000106741.10, ENSMUST00000033339.8, ENSMUST00000106739.8	Trim66
ENSMUSG00000031026.16	E023	8.49002	0.668098	0.0671004	0.795606	1	3.12182	2.55377	-0.581272	chr7	109085254	109085357	104	-	13	11	0	0	22	11	ENSMUST00000106741.10, ENSMUST00000033339.8, ENSMUST00000106739.8	Trim66
ENSMUSG00000031026.16	E024	9.48193	0.702327	0.0498402	0.823342	1	2.63675	3.24179	0.597995	chr7	109092514	109092945	432	-	10	27	0	6	18	0	ENSMUST00000106739.8	Trim66
ENSMUSG00000031027.16	E001	216.303	0.0169554	0.0375863	0.846276	1	13.5758	13.8397	0.0594279	chr7	108878430	108878801	372	-	203	204	299	216	225	167	ENSMUST00000090414.11, ENSMUST00000141210.2, ENSMUST00000121748.8, ENSMUST00000106745.9	Stk33
ENSMUSG00000031027.16	E002	193.718	0.0152578	2.33626	0.126393	1	12.2682	13.6561	0.328578	chr7	108878802	108879063	262	-	192	221	272	154	182	156	ENSMUST00000090414.11, ENSMUST00000141210.2, ENSMUST00000121748.8, ENSMUST00000106745.9, ENSMUST00000121378.2	Stk33
ENSMUSG00000031027.16	E003	209.311	0.0159022	0.156888	0.692038	1	13.7033	13.3323	-0.0845664	chr7	108911478	108911627	150	-	238	219	200	206	230	185	ENSMUST00000090414.11, ENSMUST00000141210.2, ENSMUST00000121748.8, ENSMUST00000106745.9, ENSMUST00000121378.2	Stk33
ENSMUSG00000031027.16	E004	168.627	0.0104189	1.71849	0.189888	1	12.6654	11.774	-0.222302	chr7	108920004	108920089	86	-	179	159	167	156	222	157	ENSMUST00000090414.11, ENSMUST00000121378.2, ENSMUST00000121748.8, ENSMUST00000106745.9	Stk33
ENSMUSG00000031027.16	E005	128.726	0.0224782	1.11169	0.291716	1	11.2463	10.2484	-0.27968	chr7	108920668	108920780	113	-	127	117	133	151	176	89	ENSMUST00000090414.11, ENSMUST00000121378.2, ENSMUST00000121748.8, ENSMUST00000106745.9	Stk33
ENSMUSG00000031027.16	E006	87.4839	0.0167717	2.3181	0.127876	1	9.44964	8.41081	-0.346066	chr7	108924888	108924963	76	-	84	71	96	81	135	78	ENSMUST00000090414.11, ENSMUST00000121378.2, ENSMUST00000121748.8, ENSMUST00000106745.9	Stk33
ENSMUSG00000031027.16	E007	106.968	0.0259737	0.756491	0.384429	1	9.33704	10.2661	0.28355	chr7	108926799	108926886	88	-	118	90	170	63	134	91	ENSMUST00000090414.11, ENSMUST00000121378.2, ENSMUST00000121748.8, ENSMUST00000106745.9	Stk33
ENSMUSG00000031027.16	E008	109.747	0.0395191	9.7712e-05	0.992113	1	9.95203	9.93048	-0.00648635	chr7	108928740	108928828	89	-	100	98	153	64	118	136	ENSMUST00000090414.11, ENSMUST00000121378.2, ENSMUST00000121748.8, ENSMUST00000106745.9	Stk33
ENSMUSG00000031027.16	E009	132.516	0.0165985	0.323621	0.56944	1	10.6393	11.101	0.127996	chr7	108930676	108930814	139	-	173	134	141	100	143	125	ENSMUST00000090414.11, ENSMUST00000121378.2, ENSMUST00000121748.8, ENSMUST00000106745.9	Stk33
ENSMUSG00000031027.16	E010	106.506	0.0298543	0.00139284	0.970229	1	9.77208	9.88738	0.0350678	chr7	108935248	108935352	105	-	154	77	124	84	160	76	ENSMUST00000090414.11, ENSMUST00000121378.2, ENSMUST00000121748.8, ENSMUST00000106745.9	Stk33
ENSMUSG00000031027.16	E011	111.66	0.0255693	0.0996133	0.752294	1	10.1657	9.95606	-0.0623897	chr7	108937527	108937640	114	-	157	82	121	89	166	90	ENSMUST00000090414.11, ENSMUST00000121378.2, ENSMUST00000121748.8, ENSMUST00000106745.9	Stk33
ENSMUSG00000031027.16	E012	18.2693	0.0801818	1.08537	0.2975	1	3.69622	4.48559	0.562007	chr7	108939576	108939686	111	-	24	23	23	8	21	15	ENSMUST00000090414.11, ENSMUST00000121748.8, ENSMUST00000106745.9	Stk33
ENSMUSG00000031027.16	E013	48.6785	0.0425026	0.348396	0.555023	1	6.38891	6.95018	0.247022	chr7	108940496	108940846	351	-	54	69	46	37	57	37	ENSMUST00000090414.11, ENSMUST00000121748.8, ENSMUST00000106745.9	Stk33
ENSMUSG00000031027.16	E014	3.80993	0.582214	1.96827	0.160631	1	1.27722	2.3495	1.76081	chr7	108952766	108952959	194	-	5	3	11	0	6	0	ENSMUST00000106745.9	Stk33
ENSMUSG00000031027.16	E015	40.8484	0.095519	0.620523	0.430853	1	5.79508	6.47268	0.323583	chr7	109037786	109038024	239	-	52	49	46	11	63	39	ENSMUST00000121748.8	Stk33
ENSMUSG00000031027.16	E016	28.3072	0.107589	2.21587	0.136598	1	5.76692	4.46182	-0.747591	chr7	109038124	109038205	82	-	27	7	36	38	46	22	ENSMUST00000090414.11, ENSMUST00000141210.2, ENSMUST00000106745.9, ENSMUST00000121378.2	Stk33
ENSMUSG00000031027.16	E017	16.7146	0.358751	0.372624	0.541578	1	4.04303	3.86786	-0.128558	chr7	109038206	109038283	78	-	30	0	24	16	23	13	ENSMUST00000090414.11, ENSMUST00000141210.2, ENSMUST00000106745.9	Stk33
ENSMUSG00000031027.16	E018	7.49987	1.11289	0.879697	0.348285	1	2.0441	3.12663	1.22933	chr7	109038284	109038288	5	-	10	0	24	0	17	0	ENSMUST00000090414.11, ENSMUST00000141210.2	Stk33
ENSMUSG00000031028.15	E001	12.4699	0.117963	0.0727659	0.787351	1	3.33981	3.48804	0.125851	chr7	108549545	108549863	319	+	10	12	19	8	19	10	ENSMUST00000207583.2	Tub
ENSMUSG00000031028.15	E002	16.1179	0.368282	1.24862	0.263817	1	3.08154	4.51895	1.11061	chr7	108549864	108549978	115	+	10	14	44	0	23	11	ENSMUST00000207583.2, ENSMUST00000208442.2	Tub
ENSMUSG00000031028.15	E004	307.474	0.0163504	0.157817	0.691174	1	16.5599	15.8258	-0.143509	chr7	108610032	108610345	314	+	360	360	213	248	503	254	ENSMUST00000033341.12	Tub
ENSMUSG00000031028.15	E006	4.35557	0.520158	0.318405	0.572568	1	1.55934	2.37505	1.21579	chr7	108617089	108617235	147	+	7	12	0	2	4	2	ENSMUST00000119474.2	Tub
ENSMUSG00000031028.15	E007	217.759	0.0375057	0.913784	0.339112	1	13.2135	14.3552	0.256017	chr7	108619724	108619775	52	+	316	301	141	136	374	130	ENSMUST00000207583.2, ENSMUST00000119474.2, ENSMUST00000033341.12	Tub
ENSMUSG00000031028.15	E008	495.16	0.0220578	0.459171	0.498012	1	19.7101	20.3236	0.101424	chr7	108620074	108620236	163	+	730	571	348	346	844	333	ENSMUST00000207583.2, ENSMUST00000119474.2, ENSMUST00000033341.12	Tub
ENSMUSG00000031028.15	E009	532.147	0.0199159	0.362164	0.547307	1	20.5657	20.7724	0.0333589	chr7	108621817	108621939	123	+	770	530	437	328	993	382	ENSMUST00000207583.2, ENSMUST00000119474.2, ENSMUST00000033341.12	Tub
ENSMUSG00000031028.15	E010	399.047	0.0242284	0.446541	0.503982	1	18.1052	18.3357	0.0409562	chr7	108621940	108621960	21	+	576	351	381	224	778	285	ENSMUST00000119474.2, ENSMUST00000033341.12	Tub
ENSMUSG00000031028.15	E011	581.173	0.0204198	1.48278	0.22334	1	20.9468	21.9396	0.156019	chr7	108623697	108623864	168	+	705	694	548	316	1072	403	ENSMUST00000119474.2, ENSMUST00000033341.12	Tub
ENSMUSG00000031028.15	E012	608.325	0.0178869	0.906238	0.341115	1	21.4774	22.2487	0.119536	chr7	108624815	108624933	119	+	682	773	549	346	1001	503	ENSMUST00000119474.2, ENSMUST00000033341.12	Tub
ENSMUSG00000031028.15	E013	654.761	0.0174921	1.20318	0.272687	1	22.101	23.011	0.137959	chr7	108625797	108625994	198	+	818	794	571	369	1111	513	ENSMUST00000119474.2, ENSMUST00000033341.12	Tub
ENSMUSG00000031028.15	E014	406.547	0.0147307	0.2408	0.623629	1	18.2627	18.4519	0.0334299	chr7	108626210	108626322	113	+	516	488	309	326	646	284	ENSMUST00000119474.2, ENSMUST00000033341.12	Tub
ENSMUSG00000031028.15	E015	19.4924	0.0894414	0.119008	0.730112	1	4.1664	4.30004	0.0917144	chr7	108626430	108626959	530	+	21	18	24	22	16	16	ENSMUST00000147943.2	Tub
ENSMUSG00000031028.15	E016	522.136	0.00779333	1.10718	0.292696	1	20.181	20.7489	0.0923494	chr7	108626960	108627077	118	+	665	600	451	429	687	418	ENSMUST00000119474.2, ENSMUST00000147943.2, ENSMUST00000033341.12	Tub
ENSMUSG00000031028.15	E017	659.708	0.00632575	0.234841	0.627958	1	23.1004	22.1742	-0.140051	chr7	108628469	108628567	99	+	799	660	549	620	950	536	ENSMUST00000119474.2, ENSMUST00000147943.2, ENSMUST00000033341.12	Tub
ENSMUSG00000031028.15	E018	808.456	0.00626869	0.0062878	0.936797	1	24.9568	24.3099	-0.092387	chr7	108628761	108628932	172	+	928	844	721	773	1170	603	ENSMUST00000119474.2, ENSMUST00000033341.12	Tub
ENSMUSG00000031028.15	E019	849.599	0.00388545	0.526749	0.467977	1	25.1496	25.1274	-0.00313116	chr7	108629331	108629689	359	+	1050	846	814	754	1195	647	ENSMUST00000119474.2, ENSMUST00000033341.12	Tub
ENSMUSG00000031028.15	E020	11729.4	0.011751	1.13771	0.286137	1	59.4113	57.933	-0.14915	chr7	108629690	108633667	3978	+	12800	10443	12204	10586	16676	10207	ENSMUST00000033341.12	Tub
ENSMUSG00000031029.7	E001	1947.07	0.00329767	0.0811431	0.775754	1	34.3458	34.5855	0.0283384	chr7	108533624	108534014	391	+	2130	1792	2064	1759	2435	1809	ENSMUST00000033342.7	Eif3f
ENSMUSG00000031029.7	E002	1033.11	0.00511658	0.585021	0.444351	1	27.5107	26.7654	-0.100124	chr7	108536953	108537023	71	+	1018	935	1066	1030	1119	1093	ENSMUST00000033342.7	Eif3f
ENSMUSG00000031029.7	E003	1253.24	0.00339558	1.05349	0.304704	1	29.6552	28.8666	-0.101404	chr7	108537243	108537322	80	+	1280	1143	1244	1325	1472	1177	ENSMUST00000033342.7	Eif3f
ENSMUSG00000031029.7	E005	1703.95	0.00284613	0.513687	0.473547	1	33.0904	32.5783	-0.0619655	chr7	108537616	108537753	138	+	1843	1513	1717	1743	2034	1578	ENSMUST00000153596.2, ENSMUST00000033342.7	Eif3f
ENSMUSG00000031029.7	E006	1271.7	0.00292345	0.391663	0.531427	1	29.623	29.2389	-0.0492306	chr7	108539397	108539488	92	+	1247	1165	1371	1220	1516	1248	ENSMUST00000153596.2, ENSMUST00000033342.7	Eif3f
ENSMUSG00000031029.7	E007	3.36232	1.03522	1.14719	0.284138	1	2.29882	0.933416	-2.603	chr7	108539489	108539514	26	+	3	0	0	11	0	4	ENSMUST00000153596.2	Eif3f
ENSMUSG00000031029.7	E010	1525.89	0.00302685	0.119097	0.730016	1	31.3939	31.6692	0.0340015	chr7	108539851	108539987	137	+	1562	1332	1787	1501	1727	1401	ENSMUST00000147369.2, ENSMUST00000033342.7	Eif3f
ENSMUSG00000031029.7	E011	1706.2	0.00266015	0.736345	0.390834	1	32.5534	33.1718	0.0748071	chr7	108540101	108540214	114	+	1868	1504	1954	1608	2055	1496	ENSMUST00000147369.2, ENSMUST00000033342.7	Eif3f
ENSMUSG00000031029.7	E013	1558.39	0.00289998	1.89538	0.168596	1	31.2841	32.284	0.123005	chr7	108540668	108542158	1491	+	1702	1372	1866	1456	1802	1359	ENSMUST00000033342.7	Eif3f
ENSMUSG00000031059.10	E001	1455.7	0.00438804	0.00158437	0.968249	1	31.015	30.9493	-0.00819422	chrX	20481565	20481781	217	-	1510	1276	1591	1614	1552	1288	ENSMUST00000116621.2	Ndufb11
ENSMUSG00000031059.10	E002	2049.51	0.00231767	0.0561935	0.812617	1	35.1178	35.0319	-0.0100859	chrX	20481953	20482083	131	-	2273	1776	2132	2074	2411	1882	ENSMUST00000116621.2	Ndufb11
ENSMUSG00000031059.10	E003	2895.88	0.00242823	0.0337382	0.854265	1	39.3814	39.5106	0.0144456	chrX	20483299	20483858	560	-	3172	2463	3174	2847	3361	2704	ENSMUST00000116621.2	Ndufb11
ENSMUSG00000031060.17	E001	3.09953	1.06168	0.0713966	0.789314	1	2.07267	1.31646	-1.31106	chrX	20483742	20483860	119	+	5	1	0	0	17	1	ENSMUST00000115375.8	Rbm10
ENSMUSG00000031060.17	E002	2.35075	0.87858	0.00975357	0.921329	1	1.46863	1.54071	0.138361	chrX	20483861	20484021	161	+	5	3	0	2	6	0	ENSMUST00000115374.8, ENSMUST00000115375.8	Rbm10
ENSMUSG00000031060.17	E004	87.3786	0.0332489	0.0126374	0.910493	1	8.92676	8.88688	-0.0133053	chrX	20484024	20484290	267	+	96	102	68	84	107	79	ENSMUST00000115374.8, ENSMUST00000084383.10, ENSMUST00000115375.8, ENSMUST00000141128.2	Rbm10
ENSMUSG00000031060.17	E006	98.1067	0.0277276	0.922086	0.336928	1	8.90468	9.921	0.322187	chrX	20486213	20486336	124	+	95	129	107	75	120	78	ENSMUST00000115374.8, ENSMUST00000084383.10, ENSMUST00000115375.8, ENSMUST00000141128.2	Rbm10
ENSMUSG00000031060.17	E007	59.1119	0.0454504	1.40681	0.235587	1	6.76356	7.94262	0.473063	chrX	20486337	20486353	17	+	56	77	76	48	81	30	ENSMUST00000177738.8, ENSMUST00000082089.14, ENSMUST00000064911.7, ENSMUST00000084383.10, ENSMUST00000141128.2, ENSMUST00000115374.8, ENSMUST00000115375.8	Rbm10
ENSMUSG00000031060.17	E008	122.024	0.0497745	1.35121	0.245066	1	9.77569	11.1807	0.403371	chrX	20501970	20502153	184	+	183	127	123	98	192	56	ENSMUST00000177738.8, ENSMUST00000082089.14, ENSMUST00000064911.7, ENSMUST00000084383.10, ENSMUST00000141128.2, ENSMUST00000115374.8, ENSMUST00000115375.8	Rbm10
ENSMUSG00000031060.17	E009	21.0009	0.148186	0.0580144	0.809662	1	4.55379	4.27622	-0.18279	chrX	20503665	20503895	231	+	34	8	20	34	23	10	ENSMUST00000115374.8, ENSMUST00000177738.8, ENSMUST00000115375.8, ENSMUST00000064911.7	Rbm10
ENSMUSG00000031060.17	E010	49.5051	0.121524	2.11754	0.14562	1	5.69154	7.73094	0.898497	chrX	20505672	20505741	70	+	108	30	68	23	80	17	ENSMUST00000177738.8, ENSMUST00000082089.14, ENSMUST00000064911.7, ENSMUST00000084383.10, ENSMUST00000141128.2, ENSMUST00000115374.8, ENSMUST00000115375.8	Rbm10
ENSMUSG00000031060.17	E011	31.5499	0.217175	0.0969856	0.755477	1	4.94331	5.89718	0.51471	chrX	20507422	20507495	74	+	85	10	27	12	61	18	ENSMUST00000177738.8, ENSMUST00000082089.14, ENSMUST00000064911.7, ENSMUST00000084383.10, ENSMUST00000141128.2, ENSMUST00000115374.8, ENSMUST00000115375.8	Rbm10
ENSMUSG00000031060.17	E012	51.1403	0.0798236	2.00539	0.156741	1	5.97214	7.70772	0.748989	chrX	20508983	20509069	87	+	107	43	54	28	73	26	ENSMUST00000177738.8, ENSMUST00000082089.14, ENSMUST00000064911.7, ENSMUST00000084383.10, ENSMUST00000141128.2, ENSMUST00000115374.8, ENSMUST00000115375.8	Rbm10
ENSMUSG00000031060.17	E013	62.5001	0.0273343	0.313148	0.575755	1	7.33587	7.79226	0.177889	chrX	20510911	20510971	61	+	76	56	72	66	76	40	ENSMUST00000177738.8, ENSMUST00000082089.14, ENSMUST00000064911.7, ENSMUST00000084383.10, ENSMUST00000141128.2, ENSMUST00000115374.8, ENSMUST00000115375.8	Rbm10
ENSMUSG00000031060.17	E014	162.422	0.0154548	0.611203	0.434335	1	11.6235	12.3269	0.178608	chrX	20511104	20511280	177	+	166	142	217	181	165	115	ENSMUST00000177738.8, ENSMUST00000082089.14, ENSMUST00000064911.7, ENSMUST00000084383.10, ENSMUST00000141128.2, ENSMUST00000115374.8, ENSMUST00000115375.8	Rbm10
ENSMUSG00000031060.17	E015	170.899	0.0169723	0.261911	0.60881	1	11.9666	12.5814	0.152697	chrX	20511676	20511833	158	+	154	145	247	184	183	125	ENSMUST00000177738.8, ENSMUST00000082089.14, ENSMUST00000064911.7, ENSMUST00000084383.10, ENSMUST00000141128.2, ENSMUST00000115374.8, ENSMUST00000115375.8	Rbm10
ENSMUSG00000031060.17	E016	12.8573	0.298273	2.6877	0.101125	1	4.1773	2.50845	-1.47761	chrX	20511834	20511836	3	+	3	15	2	28	22	7	ENSMUST00000115374.8, ENSMUST00000082089.14, ENSMUST00000084383.10, ENSMUST00000064911.7	Rbm10
ENSMUSG00000031060.17	E017	81.977	0.0254802	0.000658489	0.979528	1	8.56694	8.64128	0.0256249	chrX	20512008	20512105	98	+	66	82	101	91	80	72	ENSMUST00000177738.8, ENSMUST00000082089.14, ENSMUST00000064911.7, ENSMUST00000084383.10, ENSMUST00000141128.2, ENSMUST00000115374.8, ENSMUST00000115375.8	Rbm10
ENSMUSG00000031060.17	E018	86.5252	0.0456242	0.104606	0.746371	1	9.13433	8.55574	-0.194353	chrX	20512198	20512285	88	+	92	72	83	72	74	125	ENSMUST00000177738.8, ENSMUST00000082089.14, ENSMUST00000064911.7, ENSMUST00000084383.10, ENSMUST00000141128.2, ENSMUST00000115374.8, ENSMUST00000115375.8	Rbm10
ENSMUSG00000031060.17	E019	166.312	0.0177336	1.73139	0.188233	1	12.7155	11.4785	-0.311402	chrX	20513561	20513744	184	+	166	135	153	165	185	203	ENSMUST00000177738.8, ENSMUST00000082089.14, ENSMUST00000064911.7, ENSMUST00000084383.10, ENSMUST00000141128.2, ENSMUST00000115374.8, ENSMUST00000115375.8	Rbm10
ENSMUSG00000031060.17	E020	174.814	0.0147596	0.0455415	0.831011	1	12.2455	12.5945	0.085759	chrX	20513850	20513989	140	+	175	132	243	184	209	129	ENSMUST00000177738.8, ENSMUST00000082089.14, ENSMUST00000064911.7, ENSMUST00000084383.10, ENSMUST00000141128.2, ENSMUST00000115374.8, ENSMUST00000115375.8	Rbm10
ENSMUSG00000031060.17	E021	214.969	0.0127489	0.0753493	0.783702	1	13.4409	13.9337	0.111154	chrX	20514105	20514225	121	+	207	163	311	206	253	177	ENSMUST00000177738.8, ENSMUST00000082089.14, ENSMUST00000064911.7, ENSMUST00000084383.10, ENSMUST00000141128.2, ENSMUST00000115374.8, ENSMUST00000115375.8	Rbm10
ENSMUSG00000031060.17	E022	125.864	0.035461	0.184676	0.667385	1	10.144	11.0687	0.262316	chrX	20514321	20514412	92	+	87	106	220	120	127	100	ENSMUST00000177738.8, ENSMUST00000082089.14, ENSMUST00000064911.7, ENSMUST00000084383.10, ENSMUST00000141128.2, ENSMUST00000115374.8, ENSMUST00000115375.8	Rbm10
ENSMUSG00000031060.17	E023	193.161	0.0106855	0.0857326	0.769674	1	13.0904	12.9037	-0.0440561	chrX	20514496	20514660	165	+	193	183	203	192	211	191	ENSMUST00000177738.8, ENSMUST00000082089.14, ENSMUST00000064911.7, ENSMUST00000084383.10, ENSMUST00000141128.2, ENSMUST00000115374.8, ENSMUST00000115375.8	Rbm10
ENSMUSG00000031060.17	E024	126.157	0.0176057	0.806079	0.369282	1	10.9222	10.3264	-0.168679	chrX	20515383	20515435	53	+	135	77	153	133	154	121	ENSMUST00000177738.8, ENSMUST00000082089.14, ENSMUST00000064911.7, ENSMUST00000084383.10, ENSMUST00000141128.2, ENSMUST00000115374.8, ENSMUST00000115375.8	Rbm10
ENSMUSG00000031060.17	E025	168.973	0.02262	0.857954	0.354312	1	11.6257	12.7844	0.289349	chrX	20515436	20515532	97	+	196	115	259	153	153	151	ENSMUST00000177738.8, ENSMUST00000082089.14, ENSMUST00000064911.7, ENSMUST00000084383.10, ENSMUST00000115374.8, ENSMUST00000115375.8	Rbm10
ENSMUSG00000031060.17	E026	173.231	0.0353014	0.159689	0.689443	1	12.0214	12.7021	0.167976	chrX	20515627	20515692	66	+	196	101	266	184	140	156	ENSMUST00000177738.8, ENSMUST00000082089.14, ENSMUST00000064911.7, ENSMUST00000084383.10, ENSMUST00000115374.8, ENSMUST00000115375.8	Rbm10
ENSMUSG00000031060.17	E027	283.735	0.0115486	1.18761	0.275812	1	15.9951	15.0945	-0.182175	chrX	20515771	20515959	189	+	290	200	324	304	304	297	ENSMUST00000177738.8, ENSMUST00000082089.14, ENSMUST00000064911.7, ENSMUST00000084383.10, ENSMUST00000115374.8, ENSMUST00000115375.8	Rbm10
ENSMUSG00000031060.17	E029	193.958	0.0133397	2.01826	0.155417	1	13.6088	12.4398	-0.275529	chrX	20516402	20516508	107	+	201	171	166	200	249	201	ENSMUST00000177738.8, ENSMUST00000082089.14, ENSMUST00000064911.7, ENSMUST00000084383.10, ENSMUST00000115374.8, ENSMUST00000115375.8	Rbm10
ENSMUSG00000031060.17	E030	217.242	0.0107411	0.31217	0.576352	1	13.9191	13.5546	-0.0819489	chrX	20516586	20516715	130	+	188	208	244	238	258	185	ENSMUST00000177738.8, ENSMUST00000082089.14, ENSMUST00000064911.7, ENSMUST00000084383.10, ENSMUST00000115374.8, ENSMUST00000115375.8	Rbm10
ENSMUSG00000031060.17	E031	226.19	0.0268899	0.0121733	0.912146	1	13.9932	14.0841	0.0200441	chrX	20516798	20516923	126	+	182	274	233	183	333	196	ENSMUST00000177738.8, ENSMUST00000082089.14, ENSMUST00000064911.7, ENSMUST00000084383.10, ENSMUST00000115374.8, ENSMUST00000115375.8	Rbm10
ENSMUSG00000031060.17	E032	208.866	0.0341255	0.138528	0.709749	1	13.6465	13.4056	-0.0548755	chrX	20516924	20517127	204	+	146	229	243	146	322	210	ENSMUST00000115374.8, ENSMUST00000084383.10, ENSMUST00000115375.8	Rbm10
ENSMUSG00000031060.17	E033	4.42057	0.70358	0.506543	0.476639	1	2.40628	1.5891	-1.19898	chrX	20517128	20517140	13	+	1	6	1	0	13	8	ENSMUST00000115374.8, ENSMUST00000084383.10	Rbm10
ENSMUSG00000031065.15	E001	3.29268	0.465309	0.540098	0.462392	1	1.52184	1.97012	0.745789	chrX	20554193	20554237	45	+	4	4	4	5	3	0	ENSMUST00000115364.8	Cdk16
ENSMUSG00000031065.15	E002	16.6074	0.104178	1.52061	0.217528	1	4.39129	3.34336	-0.791101	chrX	20554238	20554600	363	+	15	10	10	26	32	11	ENSMUST00000115364.8, ENSMUST00000132365.2	Cdk16
ENSMUSG00000031065.15	E003	168.76	0.0239127	0.779563	0.377275	1	11.7022	12.7238	0.254922	chrX	20554657	20555045	389	+	158	217	152	143	166	182	ENSMUST00000033380.7	Cdk16
ENSMUSG00000031065.15	E004	332.015	0.0146735	1.32242	0.250157	1	16.0469	17.4591	0.268586	chrX	20559563	20559770	208	+	311	319	419	305	447	251	ENSMUST00000115364.8, ENSMUST00000033380.7, ENSMUST00000132365.2	Cdk16
ENSMUSG00000031065.15	E005	10.9459	0.386588	1.42787	0.232112	1	2.14504	4.0347	1.82927	chrX	20560146	20560276	131	+	3	8	38	10	3	2	ENSMUST00000115364.8	Cdk16
ENSMUSG00000031065.15	E006	338.877	0.0169003	0.106407	0.744272	1	16.5969	17.2177	0.117136	chrX	20560277	20560410	134	+	310	277	432	296	499	292	ENSMUST00000115364.8, ENSMUST00000033380.7, ENSMUST00000132365.2	Cdk16
ENSMUSG00000031065.15	E007	142.812	0.0410074	0.0383647	0.844713	1	11.1172	11.5116	0.105409	chrX	20560510	20560521	12	+	166	89	179	90	229	149	ENSMUST00000115364.8, ENSMUST00000033380.7, ENSMUST00000132365.2	Cdk16
ENSMUSG00000031065.15	E008	198.874	0.0194676	0.0578783	0.809881	1	13.0629	13.3831	0.0744351	chrX	20560522	20560601	80	+	239	154	204	145	283	216	ENSMUST00000115364.8, ENSMUST00000146259.2, ENSMUST00000033380.7, ENSMUST00000132365.2	Cdk16
ENSMUSG00000031065.15	E009	183.688	0.0162036	0.85422	0.355361	1	12.2713	13.2348	0.231306	chrX	20560602	20560635	34	+	227	155	200	140	262	166	ENSMUST00000115364.8, ENSMUST00000146259.2, ENSMUST00000033380.7	Cdk16
ENSMUSG00000031065.15	E010	278.523	0.0159298	1.675	0.19559	1	14.7694	16.1695	0.284507	chrX	20560728	20560784	57	+	347	268	281	188	356	290	ENSMUST00000115364.8, ENSMUST00000146259.2, ENSMUST00000033380.7	Cdk16
ENSMUSG00000031065.15	E011	446.393	0.0127984	1.07414	0.300011	1	18.5265	19.7339	0.206656	chrX	20560871	20560985	115	+	503	454	436	325	618	441	ENSMUST00000115364.8, ENSMUST00000146259.2, ENSMUST00000033380.7	Cdk16
ENSMUSG00000031065.15	E012	424.92	0.00491813	0.00775604	0.929822	1	18.6463	18.6866	0.00703868	chrX	20561749	20561843	95	+	452	365	416	398	545	436	ENSMUST00000115364.8, ENSMUST00000146259.2, ENSMUST00000033380.7	Cdk16
ENSMUSG00000031065.15	E013	353.877	0.0106343	0.12618	0.722427	1	17.3504	17.0277	-0.0600724	chrX	20561938	20562000	63	+	423	267	319	399	401	349	ENSMUST00000115364.8, ENSMUST00000146259.2, ENSMUST00000033380.7	Cdk16
ENSMUSG00000031065.15	E014	7.39562	0.845522	0.00476116	0.944989	1	2.5806	2.6848	0.114514	chrX	20562001	20562099	99	+	20	4	0	0	5	17	ENSMUST00000146259.2	Cdk16
ENSMUSG00000031065.15	E015	5.83307	0.603441	0.0072988	0.931917	1	2.34895	2.29166	-0.0713955	chrX	20562100	20562256	157	+	12	5	0	10	1	6	ENSMUST00000122944.2, ENSMUST00000146259.2	Cdk16
ENSMUSG00000031065.15	E016	479.608	0.00406068	0.0401758	0.841137	1	19.6863	19.6524	-0.00568434	chrX	20562257	20562380	124	+	474	417	488	485	590	477	ENSMUST00000125035.8, ENSMUST00000122944.2, ENSMUST00000115364.8, ENSMUST00000146259.2, ENSMUST00000033380.7	Cdk16
ENSMUSG00000031065.15	E018	3.18167	0.798803	0.679412	0.409789	1	2.08541	1.15762	-1.69998	chrX	20562525	20562585	61	+	0	3	1	9	6	0	ENSMUST00000125035.8	Cdk16
ENSMUSG00000031065.15	E019	394.454	0.00568066	1.62739	0.202064	1	17.539	18.5834	0.186949	chrX	20562586	20562643	58	+	391	393	427	375	449	370	ENSMUST00000125035.8, ENSMUST00000122944.2, ENSMUST00000115364.8, ENSMUST00000033380.7	Cdk16
ENSMUSG00000031065.15	E020	294.345	0.0155503	0.206212	0.649753	1	15.535	16.128	0.118107	chrX	20562644	20562683	40	+	245	322	310	319	351	242	ENSMUST00000125035.8, ENSMUST00000122944.2, ENSMUST00000115364.8, ENSMUST00000148757.8, ENSMUST00000033380.7	Cdk16
ENSMUSG00000031065.15	E021	175.717	0.0260695	0.000300826	0.986162	1	12.4951	12.3673	-0.0313595	chrX	20562684	20562706	23	+	156	174	168	238	204	123	ENSMUST00000115364.8, ENSMUST00000125035.8, ENSMUST00000148757.8, ENSMUST00000033380.7, ENSMUST00000129914.2, ENSMUST00000122944.2	Cdk16
ENSMUSG00000031065.15	E023	280.316	0.0120245	2.21789	0.136419	1	16.0636	14.7599	-0.265704	chrX	20562787	20562884	98	+	248	270	211	324	395	269	ENSMUST00000125035.8, ENSMUST00000115364.8, ENSMUST00000148757.8, ENSMUST00000129914.2, ENSMUST00000033380.7	Cdk16
ENSMUSG00000031065.15	E024	309.825	0.00697658	1.76383	0.184147	1	16.6212	15.6939	-0.181626	chrX	20562970	20563075	106	+	327	260	252	319	420	327	ENSMUST00000125035.8, ENSMUST00000115364.8, ENSMUST00000148757.8, ENSMUST00000129914.2, ENSMUST00000033380.7	Cdk16
ENSMUSG00000031065.15	E025	7.95046	0.63135	0.129241	0.71922	1	2.62606	2.78758	0.172696	chrX	20563076	20563160	85	+	2	17	4	4	0	17	ENSMUST00000125035.8, ENSMUST00000148757.8	Cdk16
ENSMUSG00000031065.15	E026	202.772	0.0108191	0.00159923	0.968101	1	13.277	13.3551	0.0180466	chrX	20563161	20563203	43	+	219	153	220	183	262	212	ENSMUST00000125035.8, ENSMUST00000115364.8, ENSMUST00000148757.8, ENSMUST00000129914.2, ENSMUST00000033380.7	Cdk16
ENSMUSG00000031065.15	E027	4.26987	1.06498	1.00343	0.316481	1	2.66983	0.572004	-4.449	chrX	20563204	20563358	155	+	0	0	1	0	1	21	ENSMUST00000148757.8	Cdk16
ENSMUSG00000031065.15	E028	265.563	0.00792082	0.0346218	0.85239	1	15.1226	15.0211	-0.0210635	chrX	20563359	20563406	48	+	294	213	256	294	312	252	ENSMUST00000125035.8, ENSMUST00000115364.8, ENSMUST00000148757.8, ENSMUST00000129914.2, ENSMUST00000033380.7	Cdk16
ENSMUSG00000031065.15	E029	316.958	0.0070928	0.0271805	0.86905	1	16.2747	16.415	0.0272043	chrX	20563407	20563447	41	+	350	275	300	332	345	324	ENSMUST00000125035.8, ENSMUST00000115364.8, ENSMUST00000129914.2, ENSMUST00000033380.7	Cdk16
ENSMUSG00000031065.15	E030	240.468	0.00956398	0.0720116	0.78843	1	14.2912	14.4848	0.0418011	chrX	20563448	20563449	2	+	253	213	237	259	245	246	ENSMUST00000115364.8, ENSMUST00000129914.2, ENSMUST00000033380.7	Cdk16
ENSMUSG00000031065.15	E031	475.517	0.0069004	0.188075	0.664524	1	19.7642	19.4458	-0.0534718	chrX	20564690	20564767	78	+	532	423	398	515	583	459	ENSMUST00000115364.8, ENSMUST00000129914.2, ENSMUST00000033380.7	Cdk16
ENSMUSG00000031065.15	E032	1177.79	0.00415491	0.595553	0.44028	1	28.8344	28.2521	-0.0759365	chrX	20564848	20565468	621	+	1252	1012	1055	1282	1392	1184	ENSMUST00000115364.8, ENSMUST00000033380.7	Cdk16
ENSMUSG00000031065.15	E033	272.606	0.0115325	1.54013	0.214598	1	15.8026	14.5953	-0.248951	chrX	20565469	20565547	79	+	272	224	220	338	299	290	ENSMUST00000115364.8, ENSMUST00000129914.2, ENSMUST00000033380.7	Cdk16
ENSMUSG00000031065.15	E034	451.76	0.00625693	2.91287	0.0878754	1	19.7714	18.4153	-0.232459	chrX	20565548	20565757	210	+	404	369	416	517	528	497	ENSMUST00000115364.8, ENSMUST00000033380.7	Cdk16
ENSMUSG00000031065.15	E035	233.24	0.0112094	0.452306	0.501242	1	14.419	13.9512	-0.102287	chrX	20565758	20566038	281	+	200	193	252	216	301	263	ENSMUST00000115364.8, ENSMUST00000129914.2, ENSMUST00000033380.7	Cdk16
ENSMUSG00000031065.15	E036	14.8057	0.141555	0.00698118	0.933411	1	3.65637	3.75343	0.0759837	chrX	20566039	20566119	81	+	15	5	24	18	16	12	ENSMUST00000115364.8, ENSMUST00000033380.7	Cdk16
ENSMUSG00000031066.11	E001	3.57238	0.602869	1.70382	0.191789	1	1.41654	2.22423	1.30346	chrX	20570145	20570172	28	+	4	4	8	0	8	0	ENSMUST00000033383.3	Usp11
ENSMUSG00000031066.11	E002	137.713	0.034712	9.24103e-06	0.997575	1	11.1905	11.0132	-0.0482181	chrX	20570173	20570198	26	+	149	139	126	166	192	80	ENSMUST00000127294.8, ENSMUST00000033383.3	Usp11
ENSMUSG00000031066.11	E003	437.865	0.0104467	0.291379	0.589338	1	19.2925	18.6639	-0.108219	chrX	20570199	20570358	160	+	494	432	371	381	779	322	ENSMUST00000127294.8, ENSMUST00000033383.3, ENSMUST00000137101.8	Usp11
ENSMUSG00000031066.11	E004	4.59024	0.781948	0.0355571	0.850433	1	2.1061	2.10214	-0.00544497	chrX	20573151	20573221	71	+	10	5	0	0	16	2	ENSMUST00000127294.8, ENSMUST00000137101.8	Usp11
ENSMUSG00000031066.11	E005	383.396	0.00872006	0.133212	0.715125	1	17.7875	18.0322	0.044073	chrX	20577988	20578063	76	+	468	388	346	286	661	290	ENSMUST00000127294.8, ENSMUST00000033383.3, ENSMUST00000137101.8	Usp11
ENSMUSG00000031066.11	E006	169.824	0.0215962	1.34382	0.246362	1	11.7789	12.8141	0.256773	chrX	20578064	20578097	34	+	201	194	174	122	298	96	ENSMUST00000127294.8, ENSMUST00000137101.8, ENSMUST00000033383.3, ENSMUST00000149960.2	Usp11
ENSMUSG00000031066.11	E007	288.654	0.0212014	1.76848	0.183571	1	15.0005	16.4628	0.292979	chrX	20578269	20578399	131	+	360	357	261	178	517	179	ENSMUST00000127294.8, ENSMUST00000137101.8, ENSMUST00000033383.3, ENSMUST00000149960.2	Usp11
ENSMUSG00000031066.11	E008	340.432	0.0285105	0.273636	0.600903	1	16.7578	17.1861	0.0805593	chrX	20578565	20578682	118	+	428	382	270	177	700	256	ENSMUST00000127294.8, ENSMUST00000137101.8, ENSMUST00000033383.3, ENSMUST00000149960.2	Usp11
ENSMUSG00000031066.11	E010	576.286	0.0141763	0.555465	0.456093	1	21.0668	21.7226	0.103218	chrX	20579076	20579221	146	+	684	585	568	321	1046	487	ENSMUST00000127294.8, ENSMUST00000137101.8, ENSMUST00000033383.3, ENSMUST00000149960.2	Usp11
ENSMUSG00000031066.11	E011	428.327	0.00738601	0.67822	0.410201	1	18.4712	19.1385	0.1157	chrX	20579354	20579392	39	+	497	382	493	290	686	360	ENSMUST00000127294.8, ENSMUST00000137101.8, ENSMUST00000033383.3, ENSMUST00000149960.2	Usp11
ENSMUSG00000031066.11	E012	393.277	0.00949131	0.625156	0.429138	1	17.774	18.4361	0.118259	chrX	20579393	20579415	23	+	437	367	454	253	652	329	ENSMUST00000149960.2, ENSMUST00000137101.8, ENSMUST00000033383.3	Usp11
ENSMUSG00000031066.11	E013	570.54	0.0054834	1.65054	0.198886	1	20.8034	21.7954	0.156658	chrX	20579536	20579635	100	+	645	572	630	399	894	457	ENSMUST00000149960.2, ENSMUST00000137101.8, ENSMUST00000033383.3	Usp11
ENSMUSG00000031066.11	E014	677.908	0.00695767	0.00283541	0.957534	1	22.9101	22.9134	0.000493568	chrX	20579987	20580160	174	+	751	691	638	573	1111	509	ENSMUST00000149960.2, ENSMUST00000137101.8, ENSMUST00000033383.3	Usp11
ENSMUSG00000031066.11	E015	745.347	0.0133299	0.463162	0.49615	1	24.2258	23.4198	-0.117692	chrX	20580253	20580411	159	+	906	769	530	636	1294	591	ENSMUST00000149960.2, ENSMUST00000137101.8, ENSMUST00000033383.3	Usp11
ENSMUSG00000031066.11	E016	801.674	0.00996858	0.00407875	0.949078	1	24.5636	24.563	-9.01436e-05	chrX	20580746	20580970	225	+	1061	799	622	637	1313	648	ENSMUST00000149960.2, ENSMUST00000137101.8, ENSMUST00000033383.3	Usp11
ENSMUSG00000031066.11	E017	447.197	0.00575093	0.0715686	0.789066	1	19.2758	19.0503	-0.0385402	chrX	20581092	20581175	84	+	536	435	390	364	722	373	ENSMUST00000149960.2, ENSMUST00000137101.8, ENSMUST00000033383.3	Usp11
ENSMUSG00000031066.11	E018	495.261	0.00671799	0.113802	0.735857	1	20.1491	19.8698	-0.0461855	chrX	20581267	20581361	95	+	543	472	478	462	712	413	ENSMUST00000149960.2, ENSMUST00000137101.8, ENSMUST00000033383.3	Usp11
ENSMUSG00000031066.11	E019	1049.79	0.0038319	0.0953987	0.757423	1	27.231	27.5063	0.036787	chrX	20582986	20583192	207	+	1251	929	1092	900	1514	875	ENSMUST00000149960.2, ENSMUST00000137101.8, ENSMUST00000033383.3	Usp11
ENSMUSG00000031066.11	E020	26.6935	0.138775	0.0179464	0.893431	1	5.13784	4.75495	-0.225519	chrX	20583193	20583924	732	+	23	23	28	35	14	32	ENSMUST00000149960.2, ENSMUST00000137101.8	Usp11
ENSMUSG00000031066.11	E021	9.1788	0.298409	0.0576627	0.810229	1	3.11639	2.66311	-0.454951	chrX	20583925	20583993	69	+	6	6	11	16	3	10	ENSMUST00000149960.2	Usp11
ENSMUSG00000031066.11	E022	697.283	0.00370133	0.732101	0.392203	1	22.8753	23.4972	0.0924802	chrX	20583994	20584043	50	+	846	619	753	531	1031	597	ENSMUST00000149960.2, ENSMUST00000033383.3	Usp11
ENSMUSG00000031066.11	E023	1994.52	0.00274233	0.129062	0.719407	1	34.6509	34.9339	0.0333273	chrX	20584233	20584511	279	+	2520	1829	1881	1596	3010	1702	ENSMUST00000149960.2, ENSMUST00000033383.3	Usp11
ENSMUSG00000031066.11	E024	945.795	0.0045061	0.402762	0.525667	1	26.5021	26.0087	-0.0676408	chrX	20584593	20584663	71	+	1142	882	823	755	1424	899	ENSMUST00000149960.2, ENSMUST00000033383.3	Usp11
ENSMUSG00000031066.11	E025	1105.43	0.00391728	1.96665	0.160804	1	28.4659	27.3742	-0.14422	chrX	20584918	20585030	113	+	1262	1031	939	903	1760	1045	ENSMUST00000149960.2, ENSMUST00000033383.3	Usp11
ENSMUSG00000031066.11	E026	972.635	0.00310365	4.20034	0.0404158	1	27.239	25.8244	-0.192721	chrX	20585304	20585453	150	+	1094	806	895	833	1515	945	ENSMUST00000149960.2, ENSMUST00000033383.3	Usp11
ENSMUSG00000031066.11	E027	1047.29	0.00661395	0.114511	0.735065	1	27.1586	27.5221	0.0486188	chrX	20585538	20585653	116	+	1231	884	1161	761	1485	1020	ENSMUST00000149960.2, ENSMUST00000033383.3	Usp11
ENSMUSG00000031066.11	E028	1378.44	0.00680787	0.0299637	0.862573	1	30.2589	30.5279	0.0338729	chrX	20585832	20585920	89	+	1539	1155	1585	1076	1929	1300	ENSMUST00000149960.2, ENSMUST00000033383.3	Usp11
ENSMUSG00000031066.11	E029	3764.11	0.00615182	0.0770931	0.781276	1	42.9928	42.8218	-0.0185586	chrX	20586005	20586776	772	+	4264	3114	4113	3157	5291	3489	ENSMUST00000149960.2, ENSMUST00000033383.3	Usp11
ENSMUSG00000031066.11	E030	16.6267	0.09215	1.65353	0.19848	1	4.38055	3.39516	-0.739429	chrX	20586777	20586778	2	+	15	8	15	20	22	21	ENSMUST00000033383.3	Usp11
ENSMUSG00000031068.9	E003	21.4425	0.115336	2.60972	0.10621	1	3.72112	5.0806	0.905032	chr7	137039385	137039393	9	+	31	32	23	23	17	5	ENSMUST00000064404.8, ENSMUST00000211496.2, ENSMUST00000209696.2	Glrx3
ENSMUSG00000031068.9	E004	82.1633	0.0299539	1.37874	0.240317	1	8.12721	9.15673	0.353775	chr7	137039394	137039417	24	+	102	86	98	76	106	44	ENSMUST00000064404.8, ENSMUST00000211769.2, ENSMUST00000211496.2, ENSMUST00000209696.2	Glrx3
ENSMUSG00000031068.9	E005	237.378	0.0130451	0.83305	0.361392	1	13.9248	14.7346	0.175547	chr7	137039418	137039500	83	+	320	205	259	233	243	195	ENSMUST00000064404.8, ENSMUST00000211598.2, ENSMUST00000211496.2, ENSMUST00000211769.2, ENSMUST00000209696.2	Glrx3
ENSMUSG00000031068.9	E006	2.32342	1.33837	0.0286328	0.86563	1	0.769324	1.95772	2.69678	chr7	137043115	137043898	784	+	14	0	0	0	1	1	ENSMUST00000211598.2	Glrx3
ENSMUSG00000031068.9	E008	66.4379	0.0577657	0.938354	0.332702	1	7.20118	8.34275	0.434193	chr7	137054182	137054270	89	+	104	88	46	44	60	66	ENSMUST00000211769.2	Glrx3
ENSMUSG00000031068.9	E009	492.155	0.00671928	1.11366	0.291288	1	19.4548	20.4048	0.157574	chr7	137054426	137054500	75	+	512	485	602	391	595	445	ENSMUST00000064404.8, ENSMUST00000211769.2, ENSMUST00000211496.2, ENSMUST00000209696.2	Glrx3
ENSMUSG00000031068.9	E010	793.6	0.0038387	0.294023	0.587654	1	24.2144	24.5845	0.0531773	chr7	137055142	137055343	202	+	839	743	909	793	894	670	ENSMUST00000064404.8, ENSMUST00000211496.2, ENSMUST00000211769.2	Glrx3
ENSMUSG00000031068.9	E011	529.325	0.00586621	0.00509322	0.943106	1	20.5478	20.5815	0.00546181	chr7	137060852	137061024	173	+	553	491	591	558	613	429	ENSMUST00000064404.8, ENSMUST00000211496.2, ENSMUST00000211769.2	Glrx3
ENSMUSG00000031068.9	E012	395.205	0.00687191	0.24352	0.621675	1	18.2685	17.8689	-0.0714757	chr7	137061210	137061271	62	+	370	388	424	428	449	342	ENSMUST00000064404.8, ENSMUST00000211769.2, ENSMUST00000211496.2, ENSMUST00000209696.2	Glrx3
ENSMUSG00000031068.9	E013	370.783	0.00529209	7.50688e-05	0.993087	1	17.5487	17.5801	0.00573919	chr7	137063075	137063132	58	+	392	335	418	340	424	358	ENSMUST00000064404.8, ENSMUST00000211496.2, ENSMUST00000209696.2	Glrx3
ENSMUSG00000031068.9	E014	395.964	0.0102842	0.746522	0.38758	1	18.526	17.6922	-0.148906	chr7	137064690	137064742	53	+	448	366	352	354	486	425	ENSMUST00000064404.8, ENSMUST00000211496.2, ENSMUST00000209696.2	Glrx3
ENSMUSG00000031068.9	E015	418.263	0.00530985	2.76895	0.0961093	1	19.1037	17.9463	-0.203081	chr7	137065827	137065861	35	+	390	382	424	399	518	441	ENSMUST00000064404.8, ENSMUST00000211496.2, ENSMUST00000209696.2	Glrx3
ENSMUSG00000031068.9	E017	556.568	0.00459037	1.61477	0.203823	1	21.422	20.5967	-0.13164	chr7	137066144	137066236	93	+	526	497	612	520	697	556	ENSMUST00000064404.8, ENSMUST00000211496.2	Glrx3
ENSMUSG00000031068.9	E018	4.66426	0.396034	1.18573	0.276193	1	2.52541	1.46175	-1.57995	chr7	137066237	137068694	2458	+	2	4	1	6	2	11	ENSMUST00000211496.2	Glrx3
ENSMUSG00000031068.9	E019	606.596	0.00525546	0.259853	0.610221	1	21.9519	21.6564	-0.0458814	chr7	137069662	137070323	662	+	550	594	687	576	734	564	ENSMUST00000064404.8	Glrx3
ENSMUSG00000031070.16	E005	23.6585	0.354049	1.70802	0.191243	1	5.05759	4.30782	-0.466796	chr7	144861488	144863086	1599	+	26	15	22	9	34	41	ENSMUST00000117718.2, ENSMUST00000033386.12	Mrgprf
ENSMUSG00000031072.15	E002	12.3369	0.183616	0.00610496	0.937721	1	3.32903	3.48459	0.132349	chr7	144468847	144468907	61	+	26	8	8	14	18	5	ENSMUST00000128057.8, ENSMUST00000033388.13	LTO1
ENSMUSG00000031072.15	E003	12.574	0.185394	3.17909e-05	0.995501	1	3.40151	3.48445	0.0698149	chr7	144468908	144468909	2	+	26	8	8	14	20	5	ENSMUST00000128057.8, ENSMUST00000033388.13, ENSMUST00000093964.5	LTO1
ENSMUSG00000031072.15	E004	17.3903	0.0802145	0.00150983	0.969005	1	4.01689	4.06297	0.0331158	chr7	144468910	144468916	7	+	26	14	16	14	26	14	ENSMUST00000128057.8, ENSMUST00000033388.13, ENSMUST00000141737.2, ENSMUST00000093964.5	LTO1
ENSMUSG00000031072.15	E005	82.2709	0.033015	1.25865	0.261906	1	8.18187	9.14653	0.330635	chr7	144468917	144469066	150	+	103	77	108	51	124	58	ENSMUST00000128057.8, ENSMUST00000033388.13, ENSMUST00000141737.2, ENSMUST00000093964.5, ENSMUST00000105895.2	LTO1
ENSMUSG00000031072.15	E008	74.2392	0.0325866	1.06972	0.301008	1	7.7685	8.67534	0.326644	chr7	144470165	144470194	30	+	74	78	104	46	96	63	ENSMUST00000093964.5, ENSMUST00000147460.2, ENSMUST00000128057.8, ENSMUST00000105895.2, ENSMUST00000033388.13, ENSMUST00000141737.2	LTO1
ENSMUSG00000031072.15	E009	93.6973	0.0233626	0.129244	0.719218	1	9.06084	9.34668	0.0924651	chr7	144470195	144470270	76	+	90	92	117	73	107	94	ENSMUST00000147460.2, ENSMUST00000128057.8, ENSMUST00000033388.13, ENSMUST00000093964.5, ENSMUST00000105895.2	LTO1
ENSMUSG00000031072.15	E010	56.5902	0.0481712	0.00211728	0.963299	1	7.19713	7.18235	-0.00604841	chr7	144471347	144471399	53	+	46	69	58	40	57	71	ENSMUST00000147460.2, ENSMUST00000128057.8, ENSMUST00000033388.13, ENSMUST00000093964.5, ENSMUST00000105895.2	LTO1
ENSMUSG00000031072.15	E011	37.8792	0.109678	0.097009	0.755449	1	5.64046	6.15176	0.253646	chr7	144471400	144471417	18	+	20	63	41	21	37	45	ENSMUST00000093964.5, ENSMUST00000147460.2, ENSMUST00000207453.2, ENSMUST00000105895.2, ENSMUST00000033388.13, ENSMUST00000128057.8	LTO1
ENSMUSG00000031072.15	E013	4.85996	1.0033	1.76533	0.183961	1	2.8968	0.787271	-3.76329	chr7	144471959	144472960	1002	+	0	2	0	19	0	4	ENSMUST00000207094.2	LTO1
ENSMUSG00000031072.15	E014	59.5183	0.064849	0.055297	0.81409	1	7.47227	7.30902	-0.0650485	chr7	144472961	144473078	118	+	81	73	29	42	68	73	ENSMUST00000147460.2, ENSMUST00000207453.2, ENSMUST00000033388.13, ENSMUST00000105895.2, ENSMUST00000207094.2	LTO1
ENSMUSG00000031072.15	E016	50.9632	0.0363766	1.72135	0.189519	1	6.31722	7.35017	0.444635	chr7	144473347	144473566	220	+	58	54	71	28	65	42	ENSMUST00000147460.2, ENSMUST00000033388.13, ENSMUST00000207094.2	LTO1
ENSMUSG00000031072.15	E017	377.578	0.00989422	0.00161285	0.967965	1	17.743	17.7499	0.00125852	chr7	144473567	144474871	1305	+	494	332	364	335	479	338	ENSMUST00000207094.2, ENSMUST00000033388.13	LTO1
ENSMUSG00000031072.15	E018	14.5403	0.211988	0.19793	0.656397	1	3.77587	3.56093	-0.169971	chr7	144474872	144475980	1109	+	3	16	22	11	17	18	ENSMUST00000207094.2	LTO1
ENSMUSG00000031072.15	E019	38.3718	0.0590743	3.39237	0.0654987	1	6.69724	5.09506	-0.79919	chr7	144482662	144483232	571	+	39	32	17	54	51	40	ENSMUST00000128057.8, ENSMUST00000105895.2	LTO1
ENSMUSG00000031072.15	E021	12.4956	0.143706	0.302977	0.582022	1	3.65726	3.20969	-0.378332	chr7	144485157	144485438	282	+	18	11	6	12	26	8	ENSMUST00000207453.2	LTO1
ENSMUSG00000031075.20	E002	44.9803	0.106085	2.26678	0.132174	1	5.41641	7.19449	0.831278	chr7	144142290	144144002	1713	-	54	53	80	32	51	11	ENSMUST00000238848.2, ENSMUST00000118556.9, ENSMUST00000121758.8, ENSMUST00000033393.15	Ano1
ENSMUSG00000031075.20	E003	5.70455	0.559767	1.75475	0.185281	1	1.72362	2.76204	1.36312	chr7	144146438	144146543	106	-	14	4	10	0	11	0	ENSMUST00000238848.2, ENSMUST00000118556.9, ENSMUST00000121758.8, ENSMUST00000033393.15	Ano1
ENSMUSG00000031075.20	E005	3.48839	0.620669	0.62813	0.428042	1	1.31022	2.12197	1.39272	chr7	144150918	144150970	53	-	4	2	10	0	1	4	ENSMUST00000238848.2, ENSMUST00000033393.15, ENSMUST00000118556.9, ENSMUST00000121758.8, ENSMUST00000131571.2	Ano1
ENSMUSG00000031075.20	E006	8.3274	0.281511	0.00460849	0.945877	1	2.48045	2.99811	0.548439	chr7	144157178	144157330	153	-	8	4	20	6	5	7	ENSMUST00000238848.2, ENSMUST00000033393.15, ENSMUST00000118556.9, ENSMUST00000121758.8, ENSMUST00000131571.2	Ano1
ENSMUSG00000031075.20	E009	2.94546	1.00082	1.50844	0.219377	1	2.18409	1.02389	-2.18796	chr7	144162587	144162687	101	-	4	0	0	9	5	0	ENSMUST00000238848.2, ENSMUST00000118556.9, ENSMUST00000121758.8, ENSMUST00000033393.15	Ano1
ENSMUSG00000031075.20	E012	2.66375	1.08547	1.29573	0.254995	1	2.01337	1.14004	-1.64257	chr7	144165351	144165552	202	-	5	0	0	0	10	4	ENSMUST00000238848.2, ENSMUST00000118556.9, ENSMUST00000121758.8, ENSMUST00000033393.15	Ano1
ENSMUSG00000031075.20	E013	3.49309	0.416108	2.58118	0.108141	1	2.29344	1.29034	-1.66148	chr7	144168587	144168661	75	-	3	3	0	3	10	4	ENSMUST00000238848.2, ENSMUST00000118556.9, ENSMUST00000121758.8, ENSMUST00000033393.15	Ano1
ENSMUSG00000031075.20	E016	2.49567	0.520247	1.45219	0.228176	1	1.86313	1.18326	-1.31104	chr7	144172586	144172657	72	-	2	3	0	3	6	2	ENSMUST00000208094.2, ENSMUST00000238848.2, ENSMUST00000118556.9, ENSMUST00000121758.8, ENSMUST00000033393.15	Ano1
ENSMUSG00000031075.20	E019	2.27995	1.23093	0.252468	0.615342	1	1.05513	1.70111	1.3791	chr7	144175405	144175487	83	-	2	8	0	3	0	0	ENSMUST00000208094.2, ENSMUST00000033393.15, ENSMUST00000238848.2, ENSMUST00000152531.8, ENSMUST00000118556.9, ENSMUST00000208985.2, ENSMUST00000121758.8	Ano1
ENSMUSG00000031075.20	E020	3.05654	1.01674	0.522019	0.469982	1	1.27369	2.01841	1.32975	chr7	144187333	144187493	161	-	9	6	0	0	6	0	ENSMUST00000208094.2, ENSMUST00000033393.15, ENSMUST00000238848.2, ENSMUST00000152531.8, ENSMUST00000118556.9, ENSMUST00000208985.2, ENSMUST00000121758.8	Ano1
ENSMUSG00000031075.20	E021	3.64582	0.72425	0.0289762	0.864834	1	1.82352	1.89003	0.103494	chr7	144190812	144190898	87	-	7	6	0	0	7	4	ENSMUST00000208094.2, ENSMUST00000033393.15, ENSMUST00000238848.2, ENSMUST00000152531.8, ENSMUST00000118556.9, ENSMUST00000208985.2, ENSMUST00000121758.8	Ano1
ENSMUSG00000031075.20	E022	1.95251	1.18883	0.742652	0.388813	1	1.59106	1.13871	-0.965862	chr7	144190899	144190946	48	-	5	0	0	0	4	4	ENSMUST00000121758.8, ENSMUST00000238848.2, ENSMUST00000152531.8, ENSMUST00000118556.9, ENSMUST00000208985.2, ENSMUST00000033393.15	Ano1
ENSMUSG00000031075.20	E030	2.14976	0.964289	2.70265	0.100182	1	1.99736	0.533989	-3.80844	chr7	144209336	144209337	2	-	0	1	0	7	5	0	ENSMUST00000155175.8, ENSMUST00000033393.15, ENSMUST00000238848.2, ENSMUST00000152531.8, ENSMUST00000118556.9, ENSMUST00000208985.2, ENSMUST00000141632.2, ENSMUST00000121758.8	Ano1
ENSMUSG00000031075.20	E034	3.65482	0.760588	0.000323411	0.985652	1	1.70475	1.96662	0.412839	chr7	144223080	144223114	35	-	7	7	0	0	4	5	ENSMUST00000155175.8, ENSMUST00000033393.15, ENSMUST00000121758.8, ENSMUST00000238848.2, ENSMUST00000152531.8, ENSMUST00000118556.9, ENSMUST00000141632.2, ENSMUST00000131731.2	Ano1
ENSMUSG00000031075.20	E035	2.70654	0.979608	0.706275	0.400683	1	1.05582	1.96621	1.79561	chr7	144223115	144223117	3	-	7	7	0	0	4	0	ENSMUST00000155175.8, ENSMUST00000033393.15, ENSMUST00000121758.8, ENSMUST00000238848.2, ENSMUST00000152531.8, ENSMUST00000118556.9, ENSMUST00000131731.2	Ano1
ENSMUSG00000031075.20	E036	6.83189	0.696221	3.31616e-06	0.998547	1	2.35069	2.67732	0.376306	chr7	144223118	144223412	295	-	13	13	0	7	11	0	ENSMUST00000155175.8, ENSMUST00000033393.15, ENSMUST00000238848.2, ENSMUST00000121758.8, ENSMUST00000118556.9, ENSMUST00000131731.2	Ano1
ENSMUSG00000031077.8	E001	153.097	0.0295	0.217898	0.640646	1	11.7577	11.6317	-0.0326912	chr7	144131055	144134597	3543	-	201	158	124	133	234	114	ENSMUST00000033394.8	Fadd
ENSMUSG00000031077.8	E002	19.7528	0.0957983	0.149599	0.698919	1	4.21207	4.4086	0.132505	chr7	144135841	144136200	360	-	23	18	25	9	36	16	ENSMUST00000033394.8	Fadd
ENSMUSG00000031078.16	E002	1270.97	0.00942548	0.810246	0.368047	1	29.939	28.9787	-0.123021	chr7	143989472	143990620	1149	-	1363	1087	1337	1112	1674	1272	ENSMUST00000033407.13, ENSMUST00000103079.4	Cttn
ENSMUSG00000031078.16	E003	412.213	0.0130857	0.985304	0.320893	1	18.0231	18.8727	0.149533	chr7	143990621	143990838	218	-	534	417	403	245	498	459	ENSMUST00000033407.13, ENSMUST00000134131.2, ENSMUST00000103079.4	Cttn
ENSMUSG00000031078.16	E004	350.353	0.0181486	0.187572	0.664945	1	17.511	16.7818	-0.136034	chr7	143991686	143991757	72	-	385	300	354	261	400	442	ENSMUST00000033407.13, ENSMUST00000134131.2, ENSMUST00000103079.4	Cttn
ENSMUSG00000031078.16	E006	244.622	0.0135747	0.290787	0.589717	1	14.8377	14.2528	-0.125169	chr7	143992503	143992522	20	-	283	226	220	198	299	278	ENSMUST00000033407.13, ENSMUST00000103079.4	Cttn
ENSMUSG00000031078.16	E007	360.961	0.00655561	0.526931	0.4679	1	17.7337	17.0666	-0.122998	chr7	143992523	143992668	146	-	411	332	336	253	528	393	ENSMUST00000033407.13, ENSMUST00000157079.8, ENSMUST00000103079.4	Cttn
ENSMUSG00000031078.16	E008	132.698	0.078683	0.493919	0.482184	1	11.4124	10.4193	-0.274364	chr7	143993746	143993751	6	-	183	150	47	67	251	154	ENSMUST00000033407.13, ENSMUST00000157079.8, ENSMUST00000103079.4	Cttn
ENSMUSG00000031078.16	E009	320.828	0.0153754	0.162575	0.686796	1	16.7345	16.2732	-0.0887625	chr7	143993752	143993835	84	-	373	362	235	212	504	330	ENSMUST00000126018.2, ENSMUST00000033407.13, ENSMUST00000157079.8, ENSMUST00000103079.4	Cttn
ENSMUSG00000031078.16	E010	509.725	0.00556105	0.427501	0.513217	1	20.5753	19.9938	-0.0951856	chr7	143995436	143995584	149	-	534	522	478	385	829	457	ENSMUST00000126018.2, ENSMUST00000033407.13, ENSMUST00000157079.8, ENSMUST00000103079.4	Cttn
ENSMUSG00000031078.16	E011	249.41	0.00833718	0.508193	0.475922	1	14.4694	14.9487	0.101585	chr7	143999540	143999609	70	-	267	251	285	172	380	211	ENSMUST00000126018.2, ENSMUST00000033407.13, ENSMUST00000103079.4, ENSMUST00000150607.2	Cttn
ENSMUSG00000031078.16	E012	10.2723	0.311568	1.70322	0.191867	1	3.73917	2.24589	-1.47572	chr7	143999610	143999642	33	-	9	7	1	24	8	10	ENSMUST00000126018.2	Cttn
ENSMUSG00000031078.16	E013	160.5	0.0266337	3.27376	0.0703962	1	11.0687	12.8154	0.445252	chr7	144003297	144003352	56	-	218	150	213	70	266	114	ENSMUST00000033407.13, ENSMUST00000157079.8, ENSMUST00000103079.4, ENSMUST00000150607.2	Cttn
ENSMUSG00000031078.16	E014	7.07985	0.939018	0.0284435	0.86607	1	2.24494	2.83592	0.675915	chr7	144003353	144003511	159	-	0	22	3	12	3	0	ENSMUST00000157079.8	Cttn
ENSMUSG00000031078.16	E015	5.18789	0.902874	0.410839	0.521544	1	2.01609	2.36189	0.457597	chr7	144003674	144003758	85	-	11	8	0	0	1	11	ENSMUST00000150607.2	Cttn
ENSMUSG00000031078.16	E016	95.6082	0.0273075	0.983399	0.321361	1	9.77448	8.85704	-0.293633	chr7	144004715	144004825	111	-	73	96	96	87	170	78	ENSMUST00000103079.4	Cttn
ENSMUSG00000031078.16	E017	283.968	0.00772913	0.0500932	0.822901	1	15.7627	15.5015	-0.0525845	chr7	144005764	144005874	111	-	333	252	289	212	468	242	ENSMUST00000033407.13, ENSMUST00000103079.4, ENSMUST00000150607.2	Cttn
ENSMUSG00000031078.16	E018	212.208	0.0187463	1.39836	0.236999	1	14.255	13.0271	-0.277878	chr7	144006285	144006324	40	-	259	204	141	169	387	191	ENSMUST00000033407.13, ENSMUST00000103079.4, ENSMUST00000150607.2	Cttn
ENSMUSG00000031078.16	E019	324.329	0.00733778	0.0664177	0.796626	1	16.5504	16.6595	0.0208846	chr7	144006325	144006395	71	-	385	332	305	235	523	269	ENSMUST00000033407.13, ENSMUST00000103079.4	Cttn
ENSMUSG00000031078.16	E020	352.046	0.0117734	1.82473	0.176752	1	16.604	17.8096	0.224343	chr7	144008413	144008523	111	-	374	394	408	223	565	261	ENSMUST00000033407.13, ENSMUST00000103079.4	Cttn
ENSMUSG00000031078.16	E021	184.117	0.0189611	1.21551	0.270243	1	12.2363	13.2652	0.247077	chr7	144010178	144010200	23	-	207	191	223	144	279	115	ENSMUST00000033407.13, ENSMUST00000103079.4	Cttn
ENSMUSG00000031078.16	E022	208.389	0.0124843	3.20363	0.0734749	1	12.7399	14.2574	0.346701	chr7	144010201	144010232	32	-	248	209	269	147	289	145	ENSMUST00000033407.13, ENSMUST00000148778.2, ENSMUST00000103079.4	Cttn
ENSMUSG00000031078.16	E023	223.858	0.017977	3.64678	0.0561776	1	13.1063	14.8302	0.382378	chr7	144011406	144011516	111	-	271	269	249	105	363	169	ENSMUST00000033407.13, ENSMUST00000148778.2, ENSMUST00000103079.4	Cttn
ENSMUSG00000031078.16	E026	313.049	0.00675798	0.238239	0.625481	1	16.1827	16.4704	0.0558596	chr7	144014916	144015045	130	-	334	335	323	219	480	273	ENSMUST00000033407.13, ENSMUST00000103079.4	Cttn
ENSMUSG00000031078.16	E027	322.358	0.00574157	0.00205616	0.963832	1	16.5592	16.5343	-0.00477744	chr7	144017040	144017113	74	-	381	302	323	249	481	285	ENSMUST00000033407.13, ENSMUST00000103079.4	Cttn
ENSMUSG00000031078.16	E028	217.441	0.00965366	0.512334	0.47413	1	14.1235	13.5029	-0.138864	chr7	144017649	144017735	87	-	264	176	211	167	359	198	ENSMUST00000033407.13, ENSMUST00000103079.4	Cttn
ENSMUSG00000031078.16	E029	130.613	0.0200554	0.0982459	0.753945	1	11.0375	10.6899	-0.0964012	chr7	144019691	144019784	94	-	168	94	137	87	229	119	ENSMUST00000033407.13, ENSMUST00000103079.4	Cttn
ENSMUSG00000031078.16	E030	36.2285	0.187685	0.0390461	0.843357	1	6.0434	5.58485	-0.230576	chr7	144024426	144024482	57	-	46	22	38	4	91	41	ENSMUST00000033407.13, ENSMUST00000103079.4	Cttn
ENSMUSG00000031078.16	E031	2.66718	1.68071	0.010735	0.917479	1	1.80841	1.38827	-0.7636	chr7	144024483	144024746	264	-	7	0	0	0	14	0	ENSMUST00000103079.4	Cttn
ENSMUSG00000031079.13	E001	205.239	0.64594	2.19568	0.138398	1	10.6468	16.7974	1.40616	chrX	20945413	20949530	4118	-	286	193	186	164	272	181	ENSMUST00000040667.13	Zfp300
ENSMUSG00000031079.13	E002	7.50016	0.319148	4.23301	0.0396451	1	2.68772	1.96572	-0.904475	chrX	20950147	20950180	34	-	2	6	0	12	8	15	ENSMUST00000040667.13	Zfp300
ENSMUSG00000031079.13	E003	7.34324	0.316315	3.82607	0.0504612	1	2.61938	2.08855	-0.654806	chrX	20950181	20950239	59	-	2	7	0	12	10	12	ENSMUST00000154299.2, ENSMUST00000040667.13	Zfp300
ENSMUSG00000031079.13	E004	4.73591	0.380815	2.426	0.119337	1	2.07714	1.78871	-0.431967	chrX	20950455	20950488	34	-	6	1	0	9	5	7	ENSMUST00000154299.2, ENSMUST00000040667.13	Zfp300
ENSMUSG00000031079.13	E005	5.82245	0.460496	1.03245	0.309585	1	2.23279	2.14548	-0.115305	chrX	20950489	20950581	93	-	7	3	0	9	2	12	ENSMUST00000154299.2, ENSMUST00000139060.2, ENSMUST00000040667.13	Zfp300
ENSMUSG00000031079.13	E007	1.99655	1.11988	0.646697	0.421296	1	1.3965	1.16003	-0.535648	chrX	20954761	20954819	59	-	3	0	0	0	10	2	ENSMUST00000154299.2, ENSMUST00000139060.2, ENSMUST00000040667.13	Zfp300
ENSMUSG00000031079.13	E009	8.15093	0.416825	0.290393	0.589969	1	2.24032	3.46244	1.25996	chrX	20955245	20955468	224	-	23	4	0	5	17	6	ENSMUST00000139060.2, ENSMUST00000040667.13	Zfp300
ENSMUSG00000031089.8	E008	1.97442	4.7264	-4.96565e-05	1	1	0.649562	0.0385307	-8.151	chrX	21597571	21597799	229	+	0	0	0	10	0	0	ENSMUST00000033414.8	Slc6a14
ENSMUSG00000031090.15	E001	5.09313	0.688684	1.94431	0.163201	1	2.47764	1.834	-0.869452	chr7	143349321	143349586	266	-	0	0	11	8	6	5	ENSMUST00000033415.15	Nadsyn1
ENSMUSG00000031090.15	E002	5.64583	0.794275	1.30085	0.254058	1	2.48546	2.07163	-0.526523	chr7	143349587	143349605	19	-	0	0	14	11	3	4	ENSMUST00000156638.8, ENSMUST00000033415.15	Nadsyn1
ENSMUSG00000031090.15	E003	15.5605	0.198801	0.964502	0.326055	1	4.09884	3.48891	-0.467397	chr7	143349606	143349793	188	-	11	5	25	15	18	20	ENSMUST00000156638.8, ENSMUST00000132520.8, ENSMUST00000033415.15	Nadsyn1
ENSMUSG00000031090.15	E004	3.00301	1.34092	-5.40792e-05	1	1	2.12072	1.18716	-1.67574	chr7	143351562	143351585	24	-	4	1	0	0	19	0	ENSMUST00000156638.8, ENSMUST00000132520.8, ENSMUST00000033415.15	Nadsyn1
ENSMUSG00000031090.15	E005	18.9481	0.221478	0.681757	0.408982	1	3.89502	4.53956	0.444804	chr7	143351586	143351738	153	-	33	20	18	7	45	5	ENSMUST00000155088.2, ENSMUST00000156638.8, ENSMUST00000132520.8, ENSMUST00000033415.15	Nadsyn1
ENSMUSG00000031090.15	E006	23.2184	0.0662605	0.391416	0.531556	1	4.42369	4.80112	0.238133	chr7	143352192	143352320	129	-	24	23	31	32	21	9	ENSMUST00000155088.2, ENSMUST00000156638.8, ENSMUST00000132520.8, ENSMUST00000033415.15	Nadsyn1
ENSMUSG00000031090.15	E008	10.9438	0.114538	0.377588	0.538897	1	3.36199	2.99037	-0.339262	chr7	143352778	143352847	70	-	8	10	12	15	13	8	ENSMUST00000156638.8, ENSMUST00000033415.15	Nadsyn1
ENSMUSG00000031090.15	E009	14.2003	0.092678	1.98347	0.159026	1	4.06945	3.13229	-0.758908	chr7	143353528	143353659	132	-	10	13	10	22	20	11	ENSMUST00000156638.8, ENSMUST00000132520.8, ENSMUST00000033415.15	Nadsyn1
ENSMUSG00000031090.15	E010	4.31194	0.894893	0.289217	0.590723	1	2.38925	1.61838	-1.12568	chr7	143356933	143357039	107	-	5	4	0	0	18	4	ENSMUST00000156638.8, ENSMUST00000132520.8, ENSMUST00000033415.15	Nadsyn1
ENSMUSG00000031090.15	E011	8.8883	0.552368	3.81252	0.050871	1	1.81026	3.66182	2.03824	chr7	143357751	143357886	136	-	12	9	24	0	13	0	ENSMUST00000156638.8, ENSMUST00000132520.8, ENSMUST00000033415.15	Nadsyn1
ENSMUSG00000031090.15	E012	12.1386	0.185443	1.77493	0.182773	1	2.68606	3.94418	1.113	chr7	143359652	143359820	169	-	20	11	22	3	16	6	ENSMUST00000156638.8, ENSMUST00000132520.8, ENSMUST00000033415.15	Nadsyn1
ENSMUSG00000031090.15	E013	6.55079	0.560315	2.23378e-05	0.996229	1	2.21494	2.71478	0.588484	chr7	143360617	143360719	103	-	18	8	0	3	7	6	ENSMUST00000156638.8, ENSMUST00000132520.8, ENSMUST00000033415.15	Nadsyn1
ENSMUSG00000031090.15	E014	3.22518	1.54463	0.149541	0.698974	1	1.85609	1.59094	-0.445259	chr7	143361124	143361172	49	-	0	8	0	0	1	9	ENSMUST00000156638.8, ENSMUST00000132520.8, ENSMUST00000033415.15	Nadsyn1
ENSMUSG00000031090.15	E015	10.3828	0.404975	0.00281927	0.957655	1	3.26583	2.91043	-0.333622	chr7	143361722	143361846	125	-	6	13	9	14	1	15	ENSMUST00000156638.8, ENSMUST00000132520.8, ENSMUST00000033415.15	Nadsyn1
ENSMUSG00000031090.15	E016	9.97412	0.164719	0.0164756	0.897866	1	3.04546	3.00815	-0.0356901	chr7	143362529	143362603	75	-	6	15	9	14	9	6	ENSMUST00000156638.8, ENSMUST00000132520.8, ENSMUST00000033415.15	Nadsyn1
ENSMUSG00000031090.15	E017	8.15093	0.407795	0.282298	0.595199	1	2.80376	2.67682	-0.134066	chr7	143364906	143365037	132	-	8	12	4	19	4	0	ENSMUST00000156638.8, ENSMUST00000132520.8, ENSMUST00000033415.15	Nadsyn1
ENSMUSG00000031090.15	E018	2.77035	1.20177	0.241729	0.62296	1	1.88059	1.25125	-1.17671	chr7	143366227	143366344	118	-	0	5	0	9	1	0	ENSMUST00000132520.8, ENSMUST00000033415.15	Nadsyn1
ENSMUSG00000031090.15	E019	2.89506	1.18477	0.188118	0.664488	1	1.47713	1.77806	0.535551	chr7	143366500	143366588	89	-	0	10	0	4	3	0	ENSMUST00000156638.8, ENSMUST00000132520.8, ENSMUST00000143366.2, ENSMUST00000033415.15	Nadsyn1
ENSMUSG00000031090.15	E021	2.82985	0.776016	0.256338	0.612647	1	1.90464	1.30164	-1.09942	chr7	143367127	143367160	34	-	5	1	0	8	3	0	ENSMUST00000156638.8, ENSMUST00000143210.8, ENSMUST00000132520.8, ENSMUST00000143366.2, ENSMUST00000033415.15	Nadsyn1
ENSMUSG00000031090.15	E022	2.65488	1.01952	0.609471	0.434987	1	1.90883	1.17508	-1.40109	chr7	143367161	143367178	18	-	5	0	0	8	3	0	ENSMUST00000156638.8, ENSMUST00000143210.8, ENSMUST00000143366.2, ENSMUST00000132520.8, ENSMUST00000156779.2, ENSMUST00000033415.15	Nadsyn1
ENSMUSG00000031090.15	E024	6.94844	0.442584	0.597605	0.439493	1	2.32598	2.72699	0.460047	chr7	143369323	143369412	90	-	15	2	9	13	3	0	ENSMUST00000156638.8, ENSMUST00000143210.8, ENSMUST00000143366.2, ENSMUST00000132520.8, ENSMUST00000142749.2, ENSMUST00000033415.15, ENSMUST00000156779.2	Nadsyn1
ENSMUSG00000031090.15	E026	6.54994	0.705823	1.06585	0.301884	1	2.49525	2.42122	-0.0870956	chr7	143369911	143369964	54	-	8	3	9	17	0	0	ENSMUST00000156638.8, ENSMUST00000143210.8, ENSMUST00000143366.2, ENSMUST00000132520.8, ENSMUST00000142749.2, ENSMUST00000033415.15, ENSMUST00000156779.2	Nadsyn1
ENSMUSG00000031090.15	E027	3.40741	0.541637	2.28245	0.130845	1	1.16585	2.18698	1.81697	chr7	143372830	143372946	117	-	4	3	9	4	0	0	ENSMUST00000156638.8, ENSMUST00000143210.8, ENSMUST00000143366.2, ENSMUST00000132520.8, ENSMUST00000142749.2, ENSMUST00000033415.15	Nadsyn1
ENSMUSG00000031090.15	E029	2.11898	0.861956	0.0450082	0.831989	1	1.5115	1.30039	-0.434397	chr7	143376396	143376485	90	-	5	1	0	5	2	0	ENSMUST00000156638.8, ENSMUST00000143210.8, ENSMUST00000143366.2, ENSMUST00000132520.8, ENSMUST00000142749.2, ENSMUST00000033415.15, ENSMUST00000156779.2	Nadsyn1
ENSMUSG00000031093.15	E001	4.97825	0.69216	0.333597	0.563549	1	1.65349	2.54918	1.2511	chrX	35152485	35152685	201	+	17	0	7	0	5	4	ENSMUST00000033419.13	Dock11
ENSMUSG00000031093.15	E003	2.70549	0.701355	0.201375	0.653613	1	1.84117	1.39253	-0.806621	chrX	35208265	35208354	90	+	5	2	0	0	9	3	ENSMUST00000033419.13	Dock11
ENSMUSG00000031093.15	E004	3.87067	0.788805	0.155901	0.692959	1	1.60387	2.12276	0.809825	chrX	35209369	35209451	83	+	0	6	9	0	3	5	ENSMUST00000033419.13	Dock11
ENSMUSG00000031093.15	E005	6.56818	0.41405	0.366533	0.5449	1	2.63947	2.32265	-0.369809	chrX	35210538	35210607	70	+	0	9	9	5	13	5	ENSMUST00000033419.13	Dock11
ENSMUSG00000031093.15	E006	6.85833	0.387153	0.905122	0.341412	1	2.85624	2.18575	-0.77382	chrX	35210960	35211049	90	+	0	7	9	5	12	9	ENSMUST00000033419.13	Dock11
ENSMUSG00000031093.15	E008	6.5686	0.628676	0.0986054	0.75351	1	2.73944	2.25884	-0.557903	chrX	35224255	35224389	135	+	9	9	0	0	20	7	ENSMUST00000115266.8, ENSMUST00000033419.13	Dock11
ENSMUSG00000031093.15	E009	13.0224	0.698171	0.154514	0.694258	1	3.04623	3.86259	0.688155	chrX	35226892	35227069	178	+	21	31	0	0	29	6	ENSMUST00000115266.8, ENSMUST00000033419.13	Dock11
ENSMUSG00000031093.15	E010	9.37243	0.610182	2.26882	0.132	1	2.35042	3.45972	1.11897	chrX	35227435	35227514	80	+	18	20	4	0	22	0	ENSMUST00000115266.8, ENSMUST00000033419.13	Dock11
ENSMUSG00000031093.15	E011	4.85926	0.538857	1.97447	0.159974	1	1.62922	2.54396	1.28786	chrX	35228699	35228782	84	+	4	10	8	0	10	0	ENSMUST00000115266.8, ENSMUST00000033419.13	Dock11
ENSMUSG00000031093.15	E012	7.95453	0.329476	1.25662	0.262291	1	3.18925	2.29396	-0.953432	chrX	35232343	35232483	141	+	13	6	0	4	23	8	ENSMUST00000115266.8, ENSMUST00000033419.13	Dock11
ENSMUSG00000031093.15	E013	7.56555	0.371083	8.81885e-05	0.992507	1	2.75072	2.59888	-0.164276	chrX	35233690	35233902	213	+	5	14	4	0	17	9	ENSMUST00000115266.8, ENSMUST00000033419.13	Dock11
ENSMUSG00000031093.15	E015	11.566	0.320896	0.627843	0.428148	1	2.98955	3.524	0.47647	chrX	35239700	35239822	123	+	14	21	8	0	11	17	ENSMUST00000115266.8, ENSMUST00000033419.13, ENSMUST00000145757.2	Dock11
ENSMUSG00000031093.15	E016	11.8661	0.229086	1.57175	0.209953	1	2.76999	3.76539	0.889369	chrX	35241140	35241222	83	+	14	21	14	0	13	12	ENSMUST00000115266.8, ENSMUST00000033419.13, ENSMUST00000145757.2	Dock11
ENSMUSG00000031093.15	E017	11.4044	0.326131	2.88736	0.0892769	1	2.46009	3.82288	1.27655	chrX	35243960	35244082	123	+	18	19	14	0	4	14	ENSMUST00000115266.8, ENSMUST00000033419.13, ENSMUST00000145757.2	Dock11
ENSMUSG00000031093.15	E018	9.89019	0.910225	0.0189377	0.890545	1	3.13584	2.9312	-0.195397	chrX	35244268	35244344	77	+	19	12	0	16	0	10	ENSMUST00000115266.8, ENSMUST00000033419.13, ENSMUST00000145757.2	Dock11
ENSMUSG00000031093.15	E019	13.5873	0.325627	0.000795561	0.977498	1	3.7213	3.41802	-0.24647	chrX	35246088	35246272	185	+	23	8	11	22	21	1	ENSMUST00000115266.8, ENSMUST00000033419.13, ENSMUST00000145757.2	Dock11
ENSMUSG00000031093.15	E021	2.3267	1.02881	0.93021	0.334808	1	1.93049	0.947501	-2.05507	chrX	35246360	35246425	66	+	0	3	0	0	12	2	ENSMUST00000115266.8, ENSMUST00000033419.13, ENSMUST00000145757.2	Dock11
ENSMUSG00000031093.15	E023	5.022	0.68574	0.094	0.759152	1	2.06642	2.30587	0.31692	chrX	35248453	35248545	93	+	11	8	0	0	14	2	ENSMUST00000115266.8, ENSMUST00000033419.13	Dock11
ENSMUSG00000031093.15	E024	10.9003	0.127135	0.347217	0.555693	1	2.92445	3.4127	0.447172	chrX	35251146	35251269	124	+	17	11	13	9	12	6	ENSMUST00000115266.8, ENSMUST00000033419.13	Dock11
ENSMUSG00000031093.15	E025	7.4845	0.193627	0.411707	0.521104	1	2.33171	2.88609	0.617021	chrX	35256686	35256807	122	+	9	7	13	6	7	4	ENSMUST00000115266.8, ENSMUST00000033419.13	Dock11
ENSMUSG00000031093.15	E026	4.81125	0.425761	0.194603	0.659113	1	1.94711	2.29322	0.472886	chrX	35257251	35257337	87	+	3	4	11	0	9	4	ENSMUST00000115266.8, ENSMUST00000033419.13	Dock11
ENSMUSG00000031093.15	E027	5.46993	0.786009	0.0509266	0.821459	1	2.40085	2.11849	-0.361715	chrX	35258077	35258166	90	+	0	4	11	0	7	11	ENSMUST00000115266.8, ENSMUST00000033419.13	Dock11
ENSMUSG00000031093.15	E028	4.49136	0.699952	0.21777	0.640744	1	2.35194	1.73131	-0.885351	chrX	35263741	35263859	119	+	0	5	5	0	9	9	ENSMUST00000115266.8, ENSMUST00000033419.13	Dock11
ENSMUSG00000031093.15	E030	8.67112	0.664464	0.363249	0.546707	1	3.27699	2.41809	-0.879665	chrX	35266319	35266444	126	+	6	14	0	0	26	12	ENSMUST00000115266.8, ENSMUST00000033419.13	Dock11
ENSMUSG00000031093.15	E031	7.85272	0.63414	0.524813	0.468796	1	3.24128	2.15005	-1.18759	chrX	35267654	35267725	72	+	6	10	0	0	25	12	ENSMUST00000115266.8, ENSMUST00000033419.13	Dock11
ENSMUSG00000031093.15	E032	10.4535	0.170103	2.72176	0.0989887	1	3.80851	2.41038	-1.32466	chrX	35270253	35270399	147	+	5	11	4	9	34	7	ENSMUST00000115266.8, ENSMUST00000033419.13	Dock11
ENSMUSG00000031093.15	E033	6.4326	0.375668	2.44439	0.117945	1	3.0553	1.72548	-1.65209	chrX	35271727	35271810	84	+	0	6	4	11	15	4	ENSMUST00000115266.8, ENSMUST00000033419.13	Dock11
ENSMUSG00000031093.15	E034	10.5452	0.445494	0.0197833	0.888144	1	2.64821	3.49589	0.804121	chrX	35272992	35273103	112	+	1	10	30	5	6	10	ENSMUST00000115266.8, ENSMUST00000033419.13	Dock11
ENSMUSG00000031093.15	E035	2.19302	1.63732	0.0177661	0.893964	1	1.57813	1.35496	-0.440272	chrX	35273596	35273634	39	+	7	0	0	0	10	0	ENSMUST00000115266.8	Dock11
ENSMUSG00000031093.15	E036	2.21814	1.55094	0.157689	0.691293	1	0.537376	1.92067	3.67706	chrX	35275080	35275284	205	+	0	12	0	0	1	0	ENSMUST00000140175.2	Dock11
ENSMUSG00000031093.15	E037	14.7165	0.250528	1.32872	0.249034	1	3.27944	4.09543	0.644401	chrX	35275285	35275463	179	+	17	26	15	0	31	8	ENSMUST00000115266.8, ENSMUST00000033419.13, ENSMUST00000140175.2	Dock11
ENSMUSG00000031093.15	E038	10.1459	0.309154	0.00099419	0.974846	1	3.24253	2.96897	-0.255234	chrX	35277563	35277679	117	+	6	17	7	7	30	1	ENSMUST00000115266.8, ENSMUST00000033419.13, ENSMUST00000140175.2	Dock11
ENSMUSG00000031093.15	E039	7.59671	0.337314	0.530527	0.466385	1	2.59405	2.8059	0.22714	chrX	35279867	35279942	76	+	14	7	7	0	22	3	ENSMUST00000115266.8, ENSMUST00000033419.13, ENSMUST00000140175.2	Dock11
ENSMUSG00000031093.15	E040	7.96676	0.226316	2.83744	0.0920911	1	2.0785	3.2519	1.29488	chrX	35280451	35280492	42	+	14	13	10	0	12	3	ENSMUST00000115266.8, ENSMUST00000033419.13, ENSMUST00000140175.2	Dock11
ENSMUSG00000031093.15	E041	6.94984	0.292939	1.62322	0.202643	1	2.00374	3.00455	1.17164	chrX	35280493	35280560	68	+	16	12	4	0	11	3	ENSMUST00000115266.8, ENSMUST00000033419.13	Dock11
ENSMUSG00000031093.15	E042	4.45504	0.437526	0.0670002	0.795756	1	2.04952	2.10565	0.0780782	chrX	35283645	35283756	112	+	10	2	4	0	12	3	ENSMUST00000115266.8, ENSMUST00000033419.13	Dock11
ENSMUSG00000031093.15	E043	4.45247	0.65824	0.691691	0.40559	1	1.36487	2.51154	1.76202	chrX	35291953	35292019	67	+	16	7	0	0	3	3	ENSMUST00000115266.8, ENSMUST00000033419.13	Dock11
ENSMUSG00000031093.15	E044	9.36225	0.230541	0.362548	0.547095	1	3.11379	2.83458	-0.271972	chrX	35293634	35293681	48	+	19	8	2	10	15	6	ENSMUST00000115266.8, ENSMUST00000033419.13	Dock11
ENSMUSG00000031093.15	E045	19.6571	0.142291	0.318999	0.57221	1	4.49966	4.04841	-0.307022	chrX	35295934	35296076	143	+	27	22	9	27	22	13	ENSMUST00000115266.8, ENSMUST00000033419.13	Dock11
ENSMUSG00000031093.15	E046	13.6905	0.124453	0.146531	0.701872	1	3.72475	3.45465	-0.218265	chrX	35297956	35298071	116	+	8	16	17	9	27	10	ENSMUST00000115266.8, ENSMUST00000033419.13	Dock11
ENSMUSG00000031093.15	E047	8.16612	0.783693	0.00236128	0.961244	1	2.58939	2.91955	0.347251	chrX	35301192	35301329	138	+	0	20	8	6	18	0	ENSMUST00000115266.8, ENSMUST00000033419.13	Dock11
ENSMUSG00000031093.15	E048	9.11849	0.62639	0.0023159	0.961618	1	2.61703	3.17174	0.55644	chrX	35304765	35304890	126	+	0	26	7	6	17	1	ENSMUST00000115266.8, ENSMUST00000033419.13	Dock11
ENSMUSG00000031093.15	E049	8.84733	0.331502	0.606769	0.436007	1	2.66039	3.10611	0.448335	chrX	35304891	35304947	57	+	8	18	7	0	22	4	ENSMUST00000115266.8, ENSMUST00000115264.2, ENSMUST00000033419.13	Dock11
ENSMUSG00000031093.15	E050	13.13	0.315401	2.68229	0.10147	1	4.34116	2.57825	-1.51002	chrX	35308519	35308632	114	+	16	8	0	5	44	17	ENSMUST00000115266.8, ENSMUST00000115264.2, ENSMUST00000033419.13	Dock11
ENSMUSG00000031093.15	E051	23.9436	0.107387	0.61172	0.434141	1	5.24966	4.24022	-0.621371	chrX	35310707	35310922	216	+	23	22	18	6	58	30	ENSMUST00000115266.8, ENSMUST00000115264.2, ENSMUST00000033419.13	Dock11
ENSMUSG00000031093.15	E052	16.1094	0.0936791	0.125234	0.723426	1	4.07335	3.73786	-0.249427	chrX	35311011	35311068	58	+	18	13	18	7	32	16	ENSMUST00000115266.8, ENSMUST00000115264.2, ENSMUST00000033419.13	Dock11
ENSMUSG00000031093.15	E053	24.9465	0.0848626	0.00537342	0.941565	1	4.71988	4.91267	0.116529	chrX	35316134	35316240	107	+	39	15	32	16	32	23	ENSMUST00000115266.8, ENSMUST00000115264.2, ENSMUST00000033419.13	Dock11
ENSMUSG00000031093.15	E054	22.637	0.067422	0.567756	0.451152	1	4.24286	4.90959	0.424446	chrX	35323201	35323323	123	+	42	20	24	14	29	15	ENSMUST00000115266.8, ENSMUST00000115264.2, ENSMUST00000033419.13	Dock11
ENSMUSG00000031093.15	E055	19.3332	0.12146	1.33005	0.248797	1	3.63875	4.73398	0.764201	chrX	35324847	35324960	114	+	29	16	34	14	23	6	ENSMUST00000115266.8, ENSMUST00000115264.2, ENSMUST00000033419.13	Dock11
ENSMUSG00000031093.15	E056	20.0926	0.186002	0.720218	0.396072	1	4.01965	4.61952	0.40416	chrX	35325934	35326080	147	+	36	23	17	1	34	20	ENSMUST00000115266.8, ENSMUST00000115264.2, ENSMUST00000033419.13	Dock11
ENSMUSG00000031093.15	E057	38.068	0.0623146	0.512033	0.47426	1	6.32256	5.62644	-0.34109	chrX	35330523	35330733	211	+	54	35	24	15	76	43	ENSMUST00000115266.8, ENSMUST00000115264.2, ENSMUST00000033419.13	Dock11
ENSMUSG00000031093.15	E058	48.5248	0.0364258	1.36878	0.242021	1	7.12829	6.32026	-0.353037	chrX	35331313	35331503	191	+	67	34	42	38	86	43	ENSMUST00000115266.8, ENSMUST00000115264.2, ENSMUST00000033419.13	Dock11
ENSMUSG00000031093.15	E059	41.1382	0.126672	0.740128	0.38962	1	6.55613	5.77998	-0.368757	chrX	35331983	35332083	101	+	55	15	50	43	45	44	ENSMUST00000115266.8, ENSMUST00000115264.2, ENSMUST00000033419.13	Dock11
ENSMUSG00000031093.15	E060	33.8084	0.125147	0.529871	0.466661	1	5.9746	5.20272	-0.403838	chrX	35333501	35333639	139	+	47	20	30	39	27	40	ENSMUST00000115266.8, ENSMUST00000115264.2, ENSMUST00000033419.13	Dock11
ENSMUSG00000031093.15	E061	8.04357	0.444634	0.14034	0.707943	1	2.76469	2.7212	-0.0458766	chrX	35339570	35339587	18	+	17	0	10	6	7	10	ENSMUST00000115264.2	Dock11
ENSMUSG00000031093.15	E062	50.4528	0.08788	0.0158701	0.89975	1	6.86688	6.74311	-0.053397	chrX	35339752	35339880	129	+	66	50	46	62	47	35	ENSMUST00000115266.8, ENSMUST00000115264.2, ENSMUST00000033419.13	Dock11
ENSMUSG00000031093.15	E063	51.9828	0.114858	2.91212	0.0879164	1	5.70928	7.82809	0.926262	chrX	35339881	35340209	329	+	61	66	89	44	48	12	ENSMUST00000115266.8, ENSMUST00000033419.13	Dock11
ENSMUSG00000031095.16	E001	303.714	0.0166613	0.413756	0.520069	1	16.4009	15.7203	-0.133971	chrX	37622151	37622446	296	-	326	279	277	317	375	286	ENSMUST00000115118.8, ENSMUST00000016681.15	Cul4b
ENSMUSG00000031095.16	E002	86.9954	0.0220262	1.82893	0.176254	1	9.37694	8.36108	-0.340608	chrX	37622447	37622450	4	-	102	78	55	93	121	88	ENSMUST00000115118.8, ENSMUST00000016681.15, ENSMUST00000147129.8	Cul4b
ENSMUSG00000031095.16	E003	249.816	0.014178	0.0170892	0.895992	1	14.6273	14.7629	0.0287722	chrX	37622451	37622605	155	-	271	241	256	205	322	247	ENSMUST00000115118.8, ENSMUST00000050083.6, ENSMUST00000016681.15, ENSMUST00000147129.8	Cul4b
ENSMUSG00000031095.16	E004	354.742	0.0168534	0.016093	0.899053	1	17.1969	17.3028	0.0196565	chrX	37625999	37626151	153	-	383	370	333	267	436	392	ENSMUST00000115118.8, ENSMUST00000050083.6, ENSMUST00000016681.15, ENSMUST00000147129.8	Cul4b
ENSMUSG00000031095.16	E005	388.906	0.00817414	0.388702	0.532983	1	18.1836	17.7726	-0.0738224	chrX	37627831	37628003	173	-	487	372	304	334	523	393	ENSMUST00000115118.8, ENSMUST00000050083.6, ENSMUST00000016681.15, ENSMUST00000147129.8	Cul4b
ENSMUSG00000031095.16	E006	238.371	0.0139668	0.743201	0.388637	1	14.6905	14.0888	-0.129951	chrX	37628877	37628982	106	-	329	221	154	229	352	208	ENSMUST00000115118.8, ENSMUST00000050083.6, ENSMUST00000016681.15, ENSMUST00000147129.8	Cul4b
ENSMUSG00000031095.16	E007	196.166	0.00993667	1.94826	0.162775	1	13.6097	12.6359	-0.22794	chrX	37629814	37629927	114	-	244	160	152	181	288	198	ENSMUST00000115118.8, ENSMUST00000050083.6, ENSMUST00000016681.15, ENSMUST00000147129.8	Cul4b
ENSMUSG00000031095.16	E008	152.459	0.010777	0.336323	0.561959	1	11.8456	11.4922	-0.091812	chrX	37630928	37631035	108	-	200	135	120	128	225	147	ENSMUST00000115118.8, ENSMUST00000050083.6, ENSMUST00000016681.15	Cul4b
ENSMUSG00000031095.16	E009	105.451	0.0160194	0.243368	0.621784	1	9.54211	10.0137	0.144183	chrX	37632209	37632294	86	-	156	103	83	87	138	92	ENSMUST00000115118.8, ENSMUST00000050083.6, ENSMUST00000016681.15, ENSMUST00000147129.8	Cul4b
ENSMUSG00000031095.16	E010	98.7434	0.0200997	0.0432007	0.835348	1	9.53225	9.40369	-0.040494	chrX	37633626	37633736	111	-	131	80	89	99	138	79	ENSMUST00000115118.8, ENSMUST00000050083.6, ENSMUST00000016681.15, ENSMUST00000147129.8	Cul4b
ENSMUSG00000031095.16	E011	121.682	0.017247	0.0135644	0.907283	1	10.4572	10.5242	0.0191814	chrX	37634373	37634477	105	-	143	127	106	108	202	83	ENSMUST00000115118.8, ENSMUST00000050083.6, ENSMUST00000016681.15, ENSMUST00000147129.8	Cul4b
ENSMUSG00000031095.16	E013	152.306	0.0114194	0.0934533	0.759832	1	11.5754	11.7902	0.0557614	chrX	37635569	37635761	193	-	188	143	147	120	243	121	ENSMUST00000115118.8, ENSMUST00000050083.6, ENSMUST00000016681.15, ENSMUST00000147129.8	Cul4b
ENSMUSG00000031095.16	E014	84.5463	0.0196408	0.0914162	0.762384	1	8.91829	8.67771	-0.0811968	chrX	37636724	37636842	119	-	100	70	83	65	139	77	ENSMUST00000115118.8, ENSMUST00000050083.6, ENSMUST00000016681.15, ENSMUST00000147129.8	Cul4b
ENSMUSG00000031095.16	E015	90.9913	0.0328152	2.32163	0.127586	1	8.40586	9.80195	0.457098	chrX	37637306	37637373	68	-	108	95	120	55	146	55	ENSMUST00000115118.8, ENSMUST00000050083.6, ENSMUST00000016681.15, ENSMUST00000147129.8	Cul4b
ENSMUSG00000031095.16	E016	155.465	0.0240377	0.852136	0.355949	1	11.4192	12.1861	0.197293	chrX	37638086	37638168	83	-	189	160	162	105	287	96	ENSMUST00000115118.8, ENSMUST00000050083.6, ENSMUST00000016681.15, ENSMUST00000147129.8	Cul4b
ENSMUSG00000031095.16	E017	121.05	0.038118	1.34768	0.245684	1	9.95265	10.999	0.300263	chrX	37638465	37638554	90	-	173	116	126	72	240	63	ENSMUST00000115118.8, ENSMUST00000050083.6, ENSMUST00000016681.15, ENSMUST00000147129.8	Cul4b
ENSMUSG00000031095.16	E018	106.619	0.0235205	1.17987	0.277382	1	9.43174	10.2841	0.258735	chrX	37638714	37638876	163	-	140	113	106	72	188	65	ENSMUST00000115118.8, ENSMUST00000050083.6, ENSMUST00000016681.15, ENSMUST00000147129.8	Cul4b
ENSMUSG00000031095.16	E019	54.8895	0.0327373	0.412717	0.520594	1	6.89305	7.37378	0.198241	chrX	37639743	37639816	74	-	63	67	50	39	94	36	ENSMUST00000115118.8, ENSMUST00000050083.6, ENSMUST00000016681.15, ENSMUST00000147129.8	Cul4b
ENSMUSG00000031095.16	E020	34.0508	0.161718	0.867295	0.351705	1	5.2633	5.9949	0.380011	chrX	37640531	37640600	70	-	40	39	39	4	63	35	ENSMUST00000115118.8, ENSMUST00000050083.6, ENSMUST00000016681.15, ENSMUST00000147129.8	Cul4b
ENSMUSG00000031095.16	E021	53.5955	0.0391042	0.210205	0.646607	1	6.9259	7.21601	0.120627	chrX	37641259	37641362	104	-	75	54	45	30	105	39	ENSMUST00000115118.8, ENSMUST00000050083.6, ENSMUST00000016681.15, ENSMUST00000147129.8	Cul4b
ENSMUSG00000031095.16	E022	84.2651	0.0471025	0.447659	0.503449	1	8.43284	9.16307	0.246578	chrX	37650486	37650601	116	-	132	101	52	42	160	61	ENSMUST00000115118.8, ENSMUST00000050083.6, ENSMUST00000016681.15, ENSMUST00000147129.8	Cul4b
ENSMUSG00000031095.16	E023	178.563	0.0696177	0.200275	0.654499	1	12.5409	12.6184	0.0188363	chrX	37652540	37653085	546	-	300	207	55	130	297	153	ENSMUST00000115118.8, ENSMUST00000050083.6, ENSMUST00000016681.15, ENSMUST00000147129.8	Cul4b
ENSMUSG00000031095.16	E024	26.8617	0.0879056	0.0149677	0.902628	1	4.99996	5.05024	0.0291466	chrX	37653086	37653402	317	-	42	26	17	10	50	29	ENSMUST00000016681.15, ENSMUST00000147129.8	Cul4b
ENSMUSG00000031095.16	E025	2.78048	1.2682	0.227411	0.63345	1	1.83029	1.39813	-0.777913	chrX	37653403	37653539	137	-	0	6	0	0	13	1	ENSMUST00000147129.8	Cul4b
ENSMUSG00000031095.16	E026	19.8082	0.18993	0.144094	0.704245	1	4.34568	4.32042	-0.0169375	chrX	37653810	37653983	174	-	28	13	21	13	56	4	ENSMUST00000115118.8, ENSMUST00000050083.6	Cul4b
ENSMUSG00000031095.16	E027	6.832	1.16121	0.680446	0.409433	1	2.42944	2.67233	0.275619	chrX	37661281	37661355	75	-	12	0	12	0	26	0	ENSMUST00000115118.8, ENSMUST00000050083.6	Cul4b
ENSMUSG00000031097.16	E008	2.90992	0.879588	0.442707	0.505819	1	1.79062	1.40337	-0.703803	chr7	141996717	141996907	191	+	6	0	0	4	1	6	ENSMUST00000129618.2, ENSMUST00000131034.2	Tnni2
ENSMUSG00000031097.16	E009	2.90992	0.879588	0.442707	0.505819	1	1.79062	1.40337	-0.703803	chr7	141996908	141996949	42	+	6	0	0	4	1	6	ENSMUST00000145287.8, ENSMUST00000131034.2, ENSMUST00000105971.8, ENSMUST00000129618.2, ENSMUST00000105973.3, ENSMUST00000210239.2, ENSMUST00000149529.8	Tnni2
ENSMUSG00000031097.16	E010	4.03977	0.384103	0.0410963	0.839352	1	1.83022	2.03562	0.307341	chr7	141997040	141997054	15	+	6	0	6	4	2	6	ENSMUST00000145287.8, ENSMUST00000131034.2, ENSMUST00000105971.8, ENSMUST00000129618.2, ENSMUST00000105973.3, ENSMUST00000149529.8	Tnni2
ENSMUSG00000031097.16	E011	4.21473	0.326533	0.289041	0.590836	1	1.826	2.12484	0.437985	chr7	141997055	141997168	114	+	6	1	6	4	2	6	ENSMUST00000145287.8, ENSMUST00000131034.2, ENSMUST00000105971.8, ENSMUST00000129618.2, ENSMUST00000105973.3, ENSMUST00000210239.2, ENSMUST00000149529.8	Tnni2
ENSMUSG00000031097.16	E018	2.30574	1.06963	0.320802	0.571126	1	1.16379	1.81423	1.28209	chr7	141997643	141997773	131	+	0	1	8	0	5	1	ENSMUST00000145287.8, ENSMUST00000211192.2, ENSMUST00000105971.8, ENSMUST00000129618.2, ENSMUST00000105973.3, ENSMUST00000210239.2, ENSMUST00000149529.8	Tnni2
ENSMUSG00000031097.16	E019	2.13077	1.29266	-0.00171078	1	1	1.15908	1.70828	1.11999	chr7	141997774	141997819	46	+	0	0	8	0	5	1	ENSMUST00000211192.2, ENSMUST00000105971.8, ENSMUST00000129618.2, ENSMUST00000105973.3, ENSMUST00000210239.2, ENSMUST00000149529.8	Tnni2
ENSMUSG00000031099.17	E002	98.034	0.0551489	0.182946	0.668854	1	9.19313	9.62652	0.137326	chrX	46898247	46898509	263	-	104	85	124	109	83	84	ENSMUST00000101616.9, ENSMUST00000077569.11	Smarca1
ENSMUSG00000031099.17	E004	377.075	0.0111982	0.915467	0.338668	1	17.2998	18.1952	0.162513	chrX	46898998	46900003	1006	-	492	345	395	291	532	310	ENSMUST00000088973.11	Smarca1
ENSMUSG00000031099.17	E005	39.0695	0.0657792	0.040371	0.840757	1	6.10072	5.8684	-0.113534	chrX	46900004	46900034	31	-	42	43	29	44	35	41	ENSMUST00000088973.11, ENSMUST00000077569.11	Smarca1
ENSMUSG00000031099.17	E006	309.266	0.00649199	0.0432979	0.835165	1	16.3019	16.1371	-0.0321631	chrX	46900035	46900145	111	-	330	331	276	272	455	262	ENSMUST00000088973.11, ENSMUST00000101616.9, ENSMUST00000077569.11	Smarca1
ENSMUSG00000031099.17	E007	419.464	0.00682701	1.00198	0.316832	1	18.237	18.9648	0.127273	chrX	46912242	46912454	213	-	477	450	416	385	584	299	ENSMUST00000088973.11, ENSMUST00000101616.9, ENSMUST00000077569.11	Smarca1
ENSMUSG00000031099.17	E008	306.8	0.0111315	0.0793511	0.778179	1	16.2745	16.0559	-0.0427926	chrX	46912567	46912685	119	-	342	363	222	299	473	219	ENSMUST00000088973.11, ENSMUST00000101616.9, ENSMUST00000077569.11	Smarca1
ENSMUSG00000031099.17	E009	346.545	0.00969623	0.0349407	0.85172	1	17.1023	17.1316	0.0054687	chrX	46915370	46915502	133	-	421	331	323	250	608	275	ENSMUST00000088973.11, ENSMUST00000101616.9, ENSMUST00000077569.11	Smarca1
ENSMUSG00000031099.17	E010	267.333	0.0112451	0.038994	0.843461	1	15.1746	15.2313	0.0116748	chrX	46917736	46917858	123	-	298	273	256	183	460	226	ENSMUST00000088973.11, ENSMUST00000101616.9, ENSMUST00000077569.11	Smarca1
ENSMUSG00000031099.17	E011	194.59	0.00983141	0.85946	0.35389	1	12.8303	13.4138	0.136564	chrX	46930414	46930527	114	-	242	201	188	157	319	127	ENSMUST00000088973.11, ENSMUST00000101616.9, ENSMUST00000077569.11	Smarca1
ENSMUSG00000031099.17	E012	96.1133	0.0589642	0.223347	0.636501	1	9.47475	9.22864	-0.0784294	chrX	46930786	46930806	21	-	125	128	36	90	165	65	ENSMUST00000088973.11, ENSMUST00000101616.9, ENSMUST00000077569.11	Smarca1
ENSMUSG00000031099.17	E013	164.425	0.0165685	0.0894378	0.764893	1	12.2679	11.9551	-0.0785994	chrX	46930807	46930896	90	-	160	199	131	119	305	131	ENSMUST00000088973.11, ENSMUST00000153548.9, ENSMUST00000101616.9, ENSMUST00000077569.11	Smarca1
ENSMUSG00000031099.17	E014	224.838	0.0195211	0.0303192	0.861768	1	14.0739	13.9409	-0.0294023	chrX	46938793	46938912	120	-	179	255	240	185	372	176	ENSMUST00000088973.11, ENSMUST00000153548.9, ENSMUST00000101616.9, ENSMUST00000077569.11	Smarca1
ENSMUSG00000031099.17	E015	294.83	0.0165275	0.323469	0.56953	1	15.5941	16.1582	0.112119	chrX	46940522	46940670	149	-	314	294	330	200	436	271	ENSMUST00000088973.11, ENSMUST00000153548.9, ENSMUST00000101616.9, ENSMUST00000077569.11	Smarca1
ENSMUSG00000031099.17	E016	257.551	0.0149444	2.00847	0.156423	1	15.5751	14.2065	-0.287214	chrX	46941472	46941604	133	-	308	215	195	233	384	270	ENSMUST00000088973.11, ENSMUST00000153548.9, ENSMUST00000101616.9, ENSMUST00000077569.11	Smarca1
ENSMUSG00000031099.17	E017	204.582	0.0115731	0.403926	0.525069	1	13.6846	13.1595	-0.120483	chrX	46943443	46943595	153	-	264	198	147	180	345	162	ENSMUST00000088973.11, ENSMUST00000153548.9, ENSMUST00000101616.9, ENSMUST00000077569.11	Smarca1
ENSMUSG00000031099.17	E019	188.754	0.00923597	0.267761	0.604838	1	13.1641	12.7043	-0.108992	chrX	46947133	46947254	122	-	218	193	151	156	333	147	ENSMUST00000088973.11, ENSMUST00000153548.9, ENSMUST00000101616.9, ENSMUST00000077569.11	Smarca1
ENSMUSG00000031099.17	E020	194.628	0.0113565	0.543526	0.460975	1	13.4423	12.7928	-0.15206	chrX	46949298	46949524	227	-	221	209	140	158	358	153	ENSMUST00000088973.11, ENSMUST00000153548.9, ENSMUST00000101616.9, ENSMUST00000077569.11	Smarca1
ENSMUSG00000031099.17	E021	107.472	0.0227607	0.00021175	0.98839	1	9.95385	9.84429	-0.0331064	chrX	46950156	46950265	110	-	125	118	86	67	206	88	ENSMUST00000088973.11, ENSMUST00000153548.9, ENSMUST00000101616.9, ENSMUST00000077569.11	Smarca1
ENSMUSG00000031099.17	E022	71.6897	0.049128	0.475747	0.490355	1	8.50596	7.70837	-0.291099	chrX	46963032	46963100	69	-	49	66	81	47	152	64	ENSMUST00000088973.11, ENSMUST00000153548.9, ENSMUST00000101616.9, ENSMUST00000077569.11	Smarca1
ENSMUSG00000031099.17	E023	5.3557	0.852559	0.0152428	0.901741	1	2.4334	1.99861	-0.569004	chrX	46963207	46964040	834	-	3	0	10	14	4	0	ENSMUST00000141084.3	Smarca1
ENSMUSG00000031099.17	E024	102.578	0.0475986	0.0825914	0.773816	1	9.88347	9.45698	-0.131732	chrX	46964041	46964172	132	-	115	132	55	65	234	69	ENSMUST00000141084.3, ENSMUST00000088973.11, ENSMUST00000153548.9, ENSMUST00000101616.9, ENSMUST00000077569.11	Smarca1
ENSMUSG00000031099.17	E025	119.84	0.0313511	0.00604018	0.938052	1	10.4415	10.4052	-0.0104691	chrX	46965262	46965417	156	-	159	143	69	84	228	88	ENSMUST00000141084.3, ENSMUST00000088973.11, ENSMUST00000153548.9, ENSMUST00000101616.9, ENSMUST00000077569.11	Smarca1
ENSMUSG00000031099.17	E026	129.693	0.0158695	2.68793	0.101111	1	10.1779	11.4419	0.352537	chrX	46968323	46968502	180	-	171	167	112	96	204	73	ENSMUST00000141084.3, ENSMUST00000088973.11, ENSMUST00000153548.9, ENSMUST00000101616.9, ENSMUST00000077569.11	Smarca1
ENSMUSG00000031099.17	E027	119.499	0.021819	2.53	0.1117	1	9.69009	11.0479	0.393584	chrX	46972225	46972325	101	-	127	138	150	96	173	65	ENSMUST00000141084.3, ENSMUST00000088973.11, ENSMUST00000153548.9, ENSMUST00000101616.9, ENSMUST00000077569.11	Smarca1
ENSMUSG00000031099.17	E028	98.0386	0.0189717	2.79287	0.0946842	1	8.75539	10.0501	0.411087	chrX	46972453	46972553	101	-	125	118	100	90	113	60	ENSMUST00000141084.3, ENSMUST00000088973.11, ENSMUST00000153548.9, ENSMUST00000101616.9, ENSMUST00000077569.11	Smarca1
ENSMUSG00000031099.17	E029	88.0617	0.0471323	1.13162	0.28743	1	8.48017	9.39848	0.305553	chrX	46972914	46973080	167	-	110	89	100	103	105	37	ENSMUST00000141084.3, ENSMUST00000088973.11, ENSMUST00000153548.9, ENSMUST00000101616.9, ENSMUST00000077569.11	Smarca1
ENSMUSG00000031099.17	E030	22.9622	0.286851	0.409382	0.522284	1	4.49654	4.72225	0.142452	chrX	46975974	46975988	15	-	14	20	38	42	20	2	ENSMUST00000088973.11, ENSMUST00000101616.9, ENSMUST00000077569.11	Smarca1
ENSMUSG00000031099.17	E031	57.1745	0.0431157	0.455168	0.499891	1	7.00947	7.48636	0.193667	chrX	46975989	46976017	29	-	68	68	51	65	77	26	ENSMUST00000141084.3, ENSMUST00000088973.11, ENSMUST00000153548.9, ENSMUST00000101616.9, ENSMUST00000077569.11	Smarca1
ENSMUSG00000031099.17	E032	48.8717	0.0343351	1.63851	0.20053	1	6.21643	7.18532	0.424976	chrX	46976018	46976075	58	-	53	65	53	43	65	25	ENSMUST00000141084.3, ENSMUST00000088973.11, ENSMUST00000101616.9, ENSMUST00000153548.9, ENSMUST00000077569.11, ENSMUST00000153587.2	Smarca1
ENSMUSG00000031099.17	E033	4.22458	0.650611	0.668676	0.413514	1	1.42118	2.44633	1.56921	chrX	46978685	46978758	74	-	11	9	0	3	4	0	ENSMUST00000140756.2	Smarca1
ENSMUSG00000031099.17	E034	65.2588	0.0795846	0.122059	0.726812	1	7.9558	7.49815	-0.174778	chrX	46981103	46981273	171	-	76	84	28	92	90	32	ENSMUST00000141084.3, ENSMUST00000088973.11, ENSMUST00000140756.2, ENSMUST00000101616.9, ENSMUST00000153548.9, ENSMUST00000077569.11, ENSMUST00000153587.2	Smarca1
ENSMUSG00000031099.17	E035	26.2582	0.0834071	2.22399	0.135881	1	5.51247	4.27899	-0.737422	chrX	46981274	46981309	36	-	30	23	8	36	43	23	ENSMUST00000141084.3, ENSMUST00000088973.11, ENSMUST00000140756.2, ENSMUST00000101616.9, ENSMUST00000077569.11, ENSMUST00000153587.2	Smarca1
ENSMUSG00000031099.17	E036	17.0551	0.322594	0.712282	0.398687	1	4.27576	3.69935	-0.420311	chrX	46981310	46981326	17	-	26	20	0	15	37	13	ENSMUST00000153587.2, ENSMUST00000088973.11, ENSMUST00000140756.2, ENSMUST00000101616.9, ENSMUST00000077569.11	Smarca1
ENSMUSG00000031099.17	E037	16.5929	0.343823	0.73854	0.390129	1	4.27939	3.57936	-0.518396	chrX	46981327	46981396	70	-	24	19	0	9	39	18	ENSMUST00000088973.11, ENSMUST00000101616.9, ENSMUST00000077569.11	Smarca1
ENSMUSG00000031099.17	E038	6.50704	0.696802	0.245912	0.619969	1	2.81809	2.06698	-0.896374	chrX	46981397	46981429	33	-	6	8	0	0	15	13	ENSMUST00000088973.11	Smarca1
ENSMUSG00000031101.7	E001	3.47549	0.789944	0.00691305	0.933736	1	1.74457	1.85408	0.175886	chrX	47235313	47235594	282	+	1	2	7	0	4	7	ENSMUST00000033427.7	Sash3
ENSMUSG00000031101.7	E003	4.17254	1.04285	0.034255	0.853165	1	2.1585	1.67216	-0.737648	chrX	47243853	47243999	147	+	1	7	0	13	2	0	ENSMUST00000033427.7	Sash3
ENSMUSG00000031101.7	E004	3.14253	1.40857	0.0139284	0.906053	1	2.06363	1.11591	-1.77556	chrX	47246296	47246437	142	+	4	0	0	13	0	0	ENSMUST00000033427.7	Sash3
ENSMUSG00000031101.7	E005	3.70982	0.803957	1.5983	0.206144	1	2.34373	0.977685	-2.5252	chrX	47247610	47247758	149	+	3	0	0	13	6	0	ENSMUST00000033427.7	Sash3
ENSMUSG00000031101.7	E006	5.76233	0.47743	1.10909	0.292281	1	1.78298	2.85417	1.36026	chrX	47247919	47248128	210	+	13	3	9	0	6	6	ENSMUST00000033427.7	Sash3
ENSMUSG00000031101.7	E007	4.25329	0.47331	0.95656	0.328055	1	1.54288	2.45871	1.34656	chrX	47248281	47248431	151	+	14	2	3	4	5	0	ENSMUST00000033427.7	Sash3
ENSMUSG00000031101.7	E008	36.5414	0.0839156	0.176651	0.674268	1	5.84585	5.7119	-0.0677251	chrX	47248943	47250442	1500	+	36	14	49	52	38	31	ENSMUST00000033427.7	Sash3
ENSMUSG00000031103.13	E002	16.1587	0.358825	0.287207	0.592016	1	3.92771	3.87869	-0.0364489	chrX	47499926	47504323	4398	-	17	18	14	3	45	12	ENSMUST00000114958.8, ENSMUST00000033429.9	Elf4
ENSMUSG00000031103.13	E004	3.17966	0.58561	0.721955	0.395503	1	1.92298	1.49706	-0.723214	chrX	47505535	47505901	367	-	0	5	2	0	7	6	ENSMUST00000114958.8, ENSMUST00000140486.2, ENSMUST00000033429.9	Elf4
ENSMUSG00000031104.3	E001	140.733	0.0251583	3.7904	0.0515474	1	10.5776	11.8005	0.330438	chrX	47608162	47608735	574	+	182	122	177	117	130	131	ENSMUST00000033430.3	Rab33a
ENSMUSG00000031105.17	E004	2.13138	0.839843	0.238825	0.625056	1	1.68446	1.08536	-1.26911	chrX	47712626	47712641	16	+	2	2	0	0	3	6	ENSMUST00000033431.14, ENSMUST00000134257.8, ENSMUST00000128773.8, ENSMUST00000134757.8, ENSMUST00000153047.8	Slc25a14
ENSMUSG00000031105.17	E005	53.9076	0.0660688	0.188688	0.664011	1	7.30815	6.73332	-0.240755	chrX	47712642	47712696	55	+	50	32	73	43	45	79	ENSMUST00000153047.8, ENSMUST00000033431.14, ENSMUST00000114936.8, ENSMUST00000134757.8, ENSMUST00000134257.8, ENSMUST00000128773.8	Slc25a14
ENSMUSG00000031105.17	E006	77.636	0.0683674	0.0369396	0.847588	1	8.38925	8.40122	0.00422366	chrX	47712697	47712705	9	+	68	57	117	56	51	111	ENSMUST00000150221.2, ENSMUST00000153047.8, ENSMUST00000033431.14, ENSMUST00000114936.8, ENSMUST00000134757.8, ENSMUST00000134257.8, ENSMUST00000128773.8	Slc25a14
ENSMUSG00000031105.17	E007	262.004	0.00774075	0.239759	0.62438	1	14.8166	15.1846	0.0766979	chrX	47712839	47713074	236	+	264	296	281	211	321	238	ENSMUST00000033431.14, ENSMUST00000114936.8, ENSMUST00000177710.2, ENSMUST00000134757.8, ENSMUST00000134257.8, ENSMUST00000128773.8	Slc25a14
ENSMUSG00000031105.17	E009	12.5174	0.382857	0.902681	0.342064	1	3.83449	2.97902	-0.731567	chrX	47714473	47714517	45	+	13	17	0	14	27	9	ENSMUST00000134257.8, ENSMUST00000134757.8	Slc25a14
ENSMUSG00000031105.17	E010	12.9589	0.42546	0.316318	0.573829	1	3.66933	3.3118	-0.297157	chrX	47717013	47717060	48	+	22	16	0	9	28	10	ENSMUST00000134757.8	Slc25a14
ENSMUSG00000031105.17	E011	194.602	0.0122258	0.12819	0.720316	1	12.9325	13.2168	0.0667294	chrX	47718129	47718222	94	+	208	225	192	146	256	178	ENSMUST00000150221.2, ENSMUST00000153047.8, ENSMUST00000033431.14, ENSMUST00000114936.8, ENSMUST00000177710.2, ENSMUST00000134757.8, ENSMUST00000134257.8, ENSMUST00000128773.8	Slc25a14
ENSMUSG00000031105.17	E012	352.356	0.00882684	0.0492313	0.824406	1	17.2954	17.1224	-0.03218	chrX	47719766	47719913	148	+	337	377	379	279	520	302	ENSMUST00000150221.2, ENSMUST00000153047.8, ENSMUST00000033431.14, ENSMUST00000114936.8, ENSMUST00000177710.2, ENSMUST00000134757.8, ENSMUST00000134257.8, ENSMUST00000128773.8	Slc25a14
ENSMUSG00000031105.17	E013	315.952	0.010672	0.00686773	0.933954	1	16.3161	16.4446	0.024892	chrX	47723634	47723728	95	+	288	317	393	234	472	267	ENSMUST00000150221.2, ENSMUST00000153047.8, ENSMUST00000033431.14, ENSMUST00000114936.8, ENSMUST00000177710.2, ENSMUST00000134757.8, ENSMUST00000134257.8	Slc25a14
ENSMUSG00000031105.17	E015	339.886	0.0107265	0.351444	0.553297	1	16.6357	17.2145	0.109136	chrX	47726267	47726352	86	+	325	340	440	234	493	289	ENSMUST00000153047.8, ENSMUST00000033431.14, ENSMUST00000114936.8, ENSMUST00000177710.2, ENSMUST00000134757.8, ENSMUST00000134257.8	Slc25a14
ENSMUSG00000031105.17	E016	358.304	0.0107116	1.05093	0.305294	1	16.8712	17.7716	0.166634	chrX	47729112	47729207	96	+	367	372	449	221	487	334	ENSMUST00000153047.8, ENSMUST00000033431.14, ENSMUST00000114936.8, ENSMUST00000177710.2, ENSMUST00000134757.8, ENSMUST00000134257.8	Slc25a14
ENSMUSG00000031105.17	E017	386.489	0.00975604	1.54317	0.214146	1	18.4136	17.3948	-0.183629	chrX	47740807	47740931	125	+	322	340	468	383	469	372	ENSMUST00000153047.8, ENSMUST00000033431.14, ENSMUST00000114936.8, ENSMUST00000177710.2, ENSMUST00000134757.8, ENSMUST00000134257.8	Slc25a14
ENSMUSG00000031105.17	E018	515.846	0.00483682	1.86256	0.17233	1	20.8276	19.8658	-0.157072	chrX	47742244	47742379	136	+	526	453	557	444	668	528	ENSMUST00000177710.2, ENSMUST00000114936.8, ENSMUST00000134757.8, ENSMUST00000134257.8, ENSMUST00000033431.14	Slc25a14
ENSMUSG00000031105.17	E019	498.464	0.00526125	0.0716471	0.788954	1	20.1502	19.9331	-0.0358624	chrX	47749566	47749646	81	+	527	474	546	447	607	461	ENSMUST00000177710.2, ENSMUST00000114936.8, ENSMUST00000134757.8, ENSMUST00000134257.8, ENSMUST00000033431.14	Slc25a14
ENSMUSG00000031105.17	E020	550.128	0.00914831	0.287176	0.592036	1	20.7147	21.1049	0.0624413	chrX	47750760	47751169	410	+	593	543	627	509	572	505	ENSMUST00000177710.2, ENSMUST00000114936.8, ENSMUST00000134757.8, ENSMUST00000134257.8, ENSMUST00000033431.14	Slc25a14
ENSMUSG00000031105.17	E021	4.65609	0.361637	0.798079	0.371668	1	1.61508	2.46926	1.22684	chrX	47751170	47751171	2	+	2	6	12	2	6	1	ENSMUST00000134257.8, ENSMUST00000114936.8, ENSMUST00000134757.8, ENSMUST00000033431.14	Slc25a14
ENSMUSG00000031107.7	E001	8.87186	0.867853	0.178777	0.672427	1	2.28745	3.43421	1.17604	chrX	47783881	47783997	117	+	8	28	0	0	19	3	ENSMUST00000033433.3	Rbmx2
ENSMUSG00000031107.7	E002	29.3409	0.145213	0.00310589	0.955556	1	5.1637	5.29326	0.0722406	chrX	47784197	47784312	116	+	42	40	8	29	49	18	ENSMUST00000033433.3	Rbmx2
ENSMUSG00000031107.7	E003	30.222	0.330378	1.18665	0.276005	1	5.76406	4.74063	-0.569854	chrX	47786278	47786329	52	+	47	27	0	37	58	24	ENSMUST00000033433.3	Rbmx2
ENSMUSG00000031107.7	E005	39.364	0.11884	0.132587	0.715765	1	6.16561	5.9427	-0.107713	chrX	47795182	47795311	130	+	78	11	29	44	81	16	ENSMUST00000139150.2, ENSMUST00000033433.3	Rbmx2
ENSMUSG00000031107.7	E006	65.9736	0.0798363	0.106427	0.74425	1	7.787	7.77391	-0.00496245	chrX	47797767	47797943	177	+	118	18	66	77	83	51	ENSMUST00000139150.2, ENSMUST00000033433.3	Rbmx2
ENSMUSG00000031107.7	E007	32.1941	0.0943792	0.230696	0.631008	1	5.54205	5.3911	-0.0805735	chrX	47797944	47797950	7	+	59	8	29	29	41	36	ENSMUST00000033433.3	Rbmx2
ENSMUSG00000031107.7	E008	220.094	0.0269157	0.302841	0.582107	1	13.7658	13.9649	0.0443965	chrX	47798453	47799600	1148	+	300	160	210	196	300	207	ENSMUST00000033433.3	Rbmx2
ENSMUSG00000031109.17	E001	19.9603	0.200161	1.584	0.208186	1	4.77564	3.73066	-0.717356	chrX	48098584	48099334	751	-	5	7	31	29	42	11	ENSMUST00000114914.8, ENSMUST00000167659.8	Enox2
ENSMUSG00000031109.17	E002	251.126	0.0265221	0.0589839	0.808109	1	14.7232	14.7303	0.00150312	chrX	48099335	48099893	559	-	294	167	285	219	305	275	ENSMUST00000033437.15, ENSMUST00000114914.8, ENSMUST00000114912.8, ENSMUST00000114918.9, ENSMUST00000167659.8	Enox2
ENSMUSG00000031109.17	E003	312.399	0.0165587	0.0141198	0.905413	1	16.1524	16.4193	0.0519354	chrX	48099894	48100511	618	-	340	304	294	329	427	238	ENSMUST00000114912.8, ENSMUST00000167659.8, ENSMUST00000033437.15, ENSMUST00000114918.9, ENSMUST00000114911.8, ENSMUST00000114914.8	Enox2
ENSMUSG00000031109.17	E004	82.9195	0.0313501	0.495756	0.481371	1	8.41185	9.05177	0.217601	chrX	48102010	48102057	48	-	99	93	74	61	152	52	ENSMUST00000033437.15, ENSMUST00000114914.8, ENSMUST00000114911.8, ENSMUST00000114918.9, ENSMUST00000167659.8	Enox2
ENSMUSG00000031109.17	E005	146.676	0.0213884	0.00177121	0.96643	1	11.449	11.4458	-0.000861672	chrX	48102374	48102459	86	-	149	144	139	156	236	94	ENSMUST00000114912.8, ENSMUST00000167659.8, ENSMUST00000033437.15, ENSMUST00000114918.9, ENSMUST00000114911.8, ENSMUST00000114914.8	Enox2
ENSMUSG00000031109.17	E006	138.079	0.0135706	0.0157725	0.900058	1	11.0419	11.2313	0.0513506	chrX	48107660	48107771	112	-	157	130	130	129	221	101	ENSMUST00000114912.8, ENSMUST00000167659.8, ENSMUST00000033437.15, ENSMUST00000114918.9, ENSMUST00000114911.8, ENSMUST00000114914.8	Enox2
ENSMUSG00000031109.17	E007	55.3966	0.0302263	0.129838	0.7186	1	6.96855	7.32673	0.147397	chrX	48111971	48112003	33	-	59	59	54	49	83	42	ENSMUST00000033437.15, ENSMUST00000114914.8, ENSMUST00000114912.8, ENSMUST00000114918.9, ENSMUST00000167659.8	Enox2
ENSMUSG00000031109.17	E008	149.82	0.0202054	0.162269	0.687076	1	11.2918	11.8146	0.1371	chrX	48112004	48112078	75	-	170	118	176	162	184	112	ENSMUST00000114912.8, ENSMUST00000167659.8, ENSMUST00000033437.15, ENSMUST00000114918.9, ENSMUST00000114911.8, ENSMUST00000114914.8	Enox2
ENSMUSG00000031109.17	E009	194.764	0.013749	0.822755	0.364376	1	13.3248	12.8156	-0.119582	chrX	48114040	48114221	182	-	237	131	187	198	275	182	ENSMUST00000114912.8, ENSMUST00000167659.8, ENSMUST00000033437.15, ENSMUST00000114918.9, ENSMUST00000114911.8, ENSMUST00000114914.8	Enox2
ENSMUSG00000031109.17	E012	161.646	0.0118811	2.92191	0.0873842	1	12.511	11.3967	-0.28351	chrX	48142586	48142798	213	-	186	103	144	183	265	132	ENSMUST00000114912.8, ENSMUST00000167659.8, ENSMUST00000033437.15, ENSMUST00000114918.9, ENSMUST00000114911.8, ENSMUST00000114914.8	Enox2
ENSMUSG00000031109.17	E013	165.718	0.0187423	1.41769	0.233784	1	11.6083	12.7443	0.284272	chrX	48145212	48145445	234	-	205	144	196	101	296	121	ENSMUST00000114912.8, ENSMUST00000167659.8, ENSMUST00000033437.15, ENSMUST00000114918.9, ENSMUST00000114911.8, ENSMUST00000114914.8	Enox2
ENSMUSG00000031109.17	E014	112.165	0.025394	4.33416	0.0373549	1	9.12648	11.0787	0.58061	chrX	48151020	48151100	81	-	176	90	143	66	192	59	ENSMUST00000114912.8, ENSMUST00000167659.8, ENSMUST00000033437.15, ENSMUST00000114918.9, ENSMUST00000114911.8, ENSMUST00000114914.8	Enox2
ENSMUSG00000031109.17	E015	111.539	0.0487089	2.73324	0.0982799	1	9.15236	10.9886	0.547552	chrX	48151101	48151226	126	-	175	81	147	68	221	41	ENSMUST00000114912.8, ENSMUST00000167659.8, ENSMUST00000033437.15, ENSMUST00000114918.9, ENSMUST00000114911.8, ENSMUST00000114914.8, ENSMUST00000155770.8	Enox2
ENSMUSG00000031109.17	E017	89.0182	0.0625401	1.43502	0.230947	1	8.39954	9.69658	0.427028	chrX	48158512	48158631	120	-	162	67	85	47	197	37	ENSMUST00000114912.8, ENSMUST00000167659.8, ENSMUST00000137518.8, ENSMUST00000033437.15, ENSMUST00000114918.9, ENSMUST00000114911.8, ENSMUST00000114914.8, ENSMUST00000155770.8	Enox2
ENSMUSG00000031109.17	E018	68.1398	0.039616	0.24069	0.623708	1	7.67013	8.2206	0.204722	chrX	48158632	48158667	36	-	89	43	88	39	130	52	ENSMUST00000114912.8, ENSMUST00000167659.8, ENSMUST00000155770.8, ENSMUST00000033437.15, ENSMUST00000114918.9, ENSMUST00000114911.8, ENSMUST00000114914.8, ENSMUST00000137518.8, ENSMUST00000141393.2	Enox2
ENSMUSG00000031109.17	E019	75.4658	0.0411299	0.0159966	0.899354	1	8.43122	8.2456	-0.0659104	chrX	48169494	48169628	135	-	89	55	77	41	164	66	ENSMUST00000114912.8, ENSMUST00000167659.8, ENSMUST00000155770.8, ENSMUST00000033437.15, ENSMUST00000114918.9, ENSMUST00000114911.8, ENSMUST00000114914.8, ENSMUST00000137518.8, ENSMUST00000141393.2	Enox2
ENSMUSG00000031109.17	E020	4.30297	1.03155	1.11728	0.290506	1	2.44395	1.43225	-1.54399	chrX	48169629	48169629	1	-	7	0	0	0	15	8	ENSMUST00000167659.8	Enox2
ENSMUSG00000031109.17	E021	52.9655	0.0277032	0.0995564	0.752363	1	7.10552	6.92604	-0.0751838	chrX	48257518	48257661	144	-	67	39	49	43	101	41	ENSMUST00000114912.8, ENSMUST00000033437.15, ENSMUST00000114918.9, ENSMUST00000114911.8, ENSMUST00000114914.8, ENSMUST00000137518.8, ENSMUST00000141393.2	Enox2
ENSMUSG00000031109.17	E022	5.25514	0.728942	0.122274	0.726581	1	1.92328	2.53015	0.792776	chrX	48375722	48375732	11	-	14	7	0	0	9	5	ENSMUST00000155770.8, ENSMUST00000033437.15, ENSMUST00000137518.8, ENSMUST00000114918.9	Enox2
ENSMUSG00000031109.17	E023	12.9829	0.272127	2.1912	0.138801	1	2.72594	4.19085	1.24649	chrX	48375733	48375781	49	-	30	13	14	0	18	10	ENSMUST00000114912.8, ENSMUST00000155770.8, ENSMUST00000033437.15, ENSMUST00000114918.9, ENSMUST00000114911.8, ENSMUST00000114914.8, ENSMUST00000137518.8	Enox2
ENSMUSG00000031109.17	E024	17.2234	0.157845	0.207318	0.648878	1	3.88774	4.22218	0.239591	chrX	48376978	48377033	56	-	32	10	16	5	43	11	ENSMUST00000114912.8, ENSMUST00000137518.8, ENSMUST00000114918.9, ENSMUST00000114911.8, ENSMUST00000114914.8, ENSMUST00000155770.8, ENSMUST00000141393.2	Enox2
ENSMUSG00000031109.17	E025	14.7471	0.195261	0.0066581	0.934967	1	3.67255	3.81703	0.111931	chrX	48377034	48377089	56	-	22	4	21	5	36	11	ENSMUST00000114912.8, ENSMUST00000155770.8, ENSMUST00000033437.15, ENSMUST00000114918.9, ENSMUST00000114911.8, ENSMUST00000114914.8, ENSMUST00000137518.8, ENSMUST00000141393.2	Enox2
ENSMUSG00000031109.17	E026	8.24539	0.42817	0.267485	0.605024	1	2.25917	3.27862	1.07767	chrX	48377090	48377119	30	-	18	0	17	5	12	2	ENSMUST00000114912.8, ENSMUST00000033437.15, ENSMUST00000114918.9, ENSMUST00000114911.8, ENSMUST00000155770.8, ENSMUST00000141393.2	Enox2
ENSMUSG00000031111.17	E001	600.653	0.0137246	0.0990158	0.753014	1	21.6085	21.8262	0.0339008	chrX	48871413	48871829	417	-	565	536	622	623	783	553	ENSMUST00000114893.8, ENSMUST00000033442.14	Igsf1
ENSMUSG00000031111.17	E002	257.131	0.0133771	0.177018	0.673948	1	14.6881	15.0854	0.0833354	chrX	48871977	48872100	124	-	303	173	284	263	336	230	ENSMUST00000114893.8, ENSMUST00000033442.14	Igsf1
ENSMUSG00000031111.17	E003	508.015	0.0065544	0.744016	0.388378	1	19.9267	20.5574	0.103399	chrX	48872489	48872767	279	-	592	380	542	442	771	455	ENSMUST00000114893.8, ENSMUST00000033442.14	Igsf1
ENSMUSG00000031111.17	E004	508.402	0.0064241	0.0386441	0.844155	1	20.2068	20.264	0.00937163	chrX	48872899	48873186	288	-	560	408	494	461	834	439	ENSMUST00000114893.8, ENSMUST00000033442.14	Igsf1
ENSMUSG00000031111.17	E005	399.958	0.0063971	0.38693	0.533918	1	18.4417	17.9213	-0.0926455	chrX	48873383	48873670	288	-	457	305	348	337	644	418	ENSMUST00000114893.8, ENSMUST00000033442.14	Igsf1
ENSMUSG00000031111.17	E006	195.63	0.0274489	0.943971	0.331259	1	13.663	12.3979	-0.298072	chrX	48873849	48874136	288	-	208	168	123	151	293	269	ENSMUST00000114893.8, ENSMUST00000033442.14	Igsf1
ENSMUSG00000031111.17	E007	211.418	0.0439125	0.446573	0.503967	1	14.1597	12.9301	-0.279984	chrX	48874865	48875152	288	-	268	154	130	121	470	234	ENSMUST00000114893.8, ENSMUST00000033442.14	Igsf1
ENSMUSG00000031111.17	E008	18.9048	0.241566	0.432034	0.510993	1	4.74835	3.37532	-0.990861	chrX	48875224	48875429	206	-	22	7	7	50	10	12	ENSMUST00000072037.13	Igsf1
ENSMUSG00000031111.17	E009	243.267	0.00732131	0.0235998	0.877908	1	14.5866	14.451	-0.029055	chrX	48875736	48876014	279	-	294	184	215	215	387	233	ENSMUST00000072037.13, ENSMUST00000114893.8, ENSMUST00000033442.14	Igsf1
ENSMUSG00000031111.17	E010	207.473	0.0243037	0.175291	0.675452	1	13.6012	13.3176	-0.0649092	chrX	48876235	48876525	291	-	316	129	147	224	282	195	ENSMUST00000072037.13, ENSMUST00000114893.8, ENSMUST00000033442.14	Igsf1
ENSMUSG00000031111.17	E011	81.262	0.0432047	0.655179	0.418267	1	8.96211	8.11859	-0.293017	chrX	48876910	48876942	33	-	109	53	48	105	91	88	ENSMUST00000072037.13, ENSMUST00000114893.8, ENSMUST00000033442.14	Igsf1
ENSMUSG00000031111.17	E012	63.9977	0.0378773	1.84841	0.173968	1	8.18078	6.94859	-0.481137	chrX	48877025	48877095	71	-	75	41	36	87	85	67	ENSMUST00000072037.13, ENSMUST00000114893.8, ENSMUST00000033442.14	Igsf1
ENSMUSG00000031111.17	E013	9.60319	0.534082	0.633941	0.425913	1	3.30641	2.59358	-0.702929	chrX	48877096	48877120	25	-	19	3	0	20	17	2	ENSMUST00000114893.8	Igsf1
ENSMUSG00000031111.17	E014	17.6763	0.316693	0.109229	0.741023	1	4.18426	3.87967	-0.219411	chrX	48878959	48879079	121	-	15	11	20	37	23	1	ENSMUST00000072037.13, ENSMUST00000033442.14	Igsf1
ENSMUSG00000031111.17	E015	14.0579	0.360978	0.455432	0.499767	1	3.82517	3.36726	-0.369685	chrX	48879392	48879643	252	-	17	18	0	18	27	9	ENSMUST00000072037.13, ENSMUST00000033442.14	Igsf1
ENSMUSG00000031111.17	E017	23.4212	0.164215	2.92153	0.087405	1	3.82841	5.51584	1.06224	chrX	48880692	48880976	285	-	27	25	41	3	39	16	ENSMUST00000072037.13, ENSMUST00000033442.14	Igsf1
ENSMUSG00000031111.17	E019	59.2536	0.0644612	0.114349	0.735247	1	7.53976	7.16167	-0.151461	chrX	48882781	48883068	288	-	52	71	35	39	94	77	ENSMUST00000072037.13, ENSMUST00000114891.2, ENSMUST00000033442.14	Igsf1
ENSMUSG00000031111.17	E020	34.6311	0.151991	0.041984	0.83765	1	5.37869	5.99759	0.318077	chrX	48883369	48883650	282	-	65	40	9	18	57	34	ENSMUST00000072037.13, ENSMUST00000114891.2, ENSMUST00000033442.14	Igsf1
ENSMUSG00000031111.17	E022	8.4621	0.321819	0.381591	0.536753	1	2.9263	2.66521	-0.270455	chrX	48884000	48884026	27	-	19	2	2	14	8	7	ENSMUST00000072037.13, ENSMUST00000135492.2, ENSMUST00000114891.2, ENSMUST00000033442.14	Igsf1
ENSMUSG00000031111.17	E023	11.6526	0.385028	0.272329	0.601774	1	3.33735	3.24581	-0.0805815	chrX	48884156	48884241	86	-	26	8	0	11	11	16	ENSMUST00000072037.13, ENSMUST00000135492.2, ENSMUST00000114891.2, ENSMUST00000033442.14	Igsf1
ENSMUSG00000031111.17	E024	7.60296	0.185423	0.0292233	0.864265	1	2.65914	2.72734	0.0732733	chrX	48884242	48884284	43	-	11	6	6	6	17	4	ENSMUST00000114891.2, ENSMUST00000135492.2, ENSMUST00000033442.14	Igsf1
ENSMUSG00000031111.17	E025	6.6039	0.213149	0.00115536	0.972885	1	2.47976	2.53219	0.0605166	chrX	48886530	48886612	83	-	11	3	6	6	13	4	ENSMUST00000114891.2, ENSMUST00000135492.2, ENSMUST00000033442.14	Igsf1
ENSMUSG00000031112.11	E010	3.94627	0.615838	0.0129998	0.909224	1	1.79153	2.01016	0.332693	chrX	49974664	49974821	158	+	0	3	12	0	7	3	ENSMUST00000033444.11, ENSMUST00000146956.2, ENSMUST00000114887.9	Stk26
ENSMUSG00000031112.11	E011	3.43941	1.01487	0.211536	0.645566	1	1.59883	1.94361	0.564099	chrX	49975528	49975713	186	+	0	2	12	0	9	0	ENSMUST00000033444.11, ENSMUST00000146956.2, ENSMUST00000114887.9	Stk26
ENSMUSG00000031112.11	E012	3.34536	0.448416	0.589763	0.442511	1	1.41141	1.99119	0.994059	chrX	49976738	49976886	149	+	2	2	11	0	4	2	ENSMUST00000033444.11, ENSMUST00000146956.2, ENSMUST00000114887.9	Stk26
ENSMUSG00000031112.11	E013	2.47046	1.09328	0.0244124	0.87584	1	1.17179	1.71839	1.10554	chrX	49977893	49977986	94	+	0	0	11	0	2	2	ENSMUST00000033444.11, ENSMUST00000146956.2, ENSMUST00000114887.9	Stk26
ENSMUSG00000031112.11	E017	3.6912	1.25776	0.103477	0.747696	1	1.82383	1.88831	0.100373	chrX	49980177	49980725	549	+	14	1	0	4	6	0	ENSMUST00000033444.11, ENSMUST00000146956.2, ENSMUST00000114887.9	Stk26
ENSMUSG00000031112.11	E018	14.3177	0.426329	1.16314	0.280815	1	4.22312	3.12056	-0.877415	chrX	49980726	49981974	1249	+	17	14	7	8	13	27	ENSMUST00000033444.11, ENSMUST00000114887.9	Stk26
ENSMUSG00000031119.5	E001	42.0674	0.0525019	3.14172	0.0763131	1	5.53437	6.93188	0.659106	chrX	51141898	51142603	706	-	45	43	55	33	38	41	ENSMUST00000033450.3	Gpc4
ENSMUSG00000031119.5	E002	23.5891	0.0810517	0.477545	0.489537	1	4.86627	4.39804	-0.294273	chrX	51142694	51142869	176	-	28	14	16	15	31	41	ENSMUST00000033450.3	Gpc4
ENSMUSG00000031119.5	E003	14.8877	0.257176	0.421692	0.516094	1	3.5307	3.97147	0.341236	chrX	51143323	51143459	137	-	12	15	19	1	33	17	ENSMUST00000033450.3	Gpc4
ENSMUSG00000031119.5	E004	9.02255	0.369508	0.943057	0.331493	1	2.37286	3.45646	1.08878	chrX	51145537	51145683	147	-	9	4	22	0	12	10	ENSMUST00000033450.3	Gpc4
ENSMUSG00000031119.5	E005	11.3113	0.272236	1.52959	0.216174	1	2.75285	3.78458	0.922081	chrX	51145778	51145908	131	-	20	8	15	0	14	15	ENSMUST00000033450.3	Gpc4
ENSMUSG00000031119.5	E006	15.3743	0.119252	0.372266	0.541772	1	3.45715	4.14541	0.526709	chrX	51151735	51151900	166	-	29	11	12	15	17	12	ENSMUST00000033450.3	Gpc4
ENSMUSG00000031119.5	E007	21.5515	0.146777	0.202524	0.652691	1	4.60521	4.31333	-0.190347	chrX	51163171	51163562	392	-	28	14	14	28	43	11	ENSMUST00000033450.3	Gpc4
ENSMUSG00000031129.10	E002	6.58655	0.221227	0.00610251	0.937734	1	2.43456	2.50987	0.0881043	chr9	94551985	94552289	305	+	12	5	4	8	5	6	ENSMUST00000033463.10, ENSMUST00000162870.2	Slc9a9
ENSMUSG00000031129.10	E003	10.3658	0.306686	0.0162551	0.898548	1	3.23664	2.96822	-0.2507	chr9	94567108	94567310	203	+	20	3	7	21	9	3	ENSMUST00000033463.10, ENSMUST00000162870.2	Slc9a9
ENSMUSG00000031129.10	E004	3.94409	0.831176	1.18194	0.276962	1	1.47825	2.3493	1.3385	chr9	94593397	94593474	78	+	14	3	2	0	9	0	ENSMUST00000033463.10, ENSMUST00000162870.2	Slc9a9
ENSMUSG00000031129.10	E005	5.75593	0.422347	0.325065	0.568579	1	2.23263	2.46362	0.284654	chr9	94594948	94595024	77	+	9	6	5	4	15	0	ENSMUST00000033463.10, ENSMUST00000162870.2	Slc9a9
ENSMUSG00000031129.10	E007	5.81875	0.463412	0.786924	0.375032	1	2.62461	1.95283	-0.854745	chr9	94691980	94692095	116	+	0	3	9	4	6	12	ENSMUST00000033463.10	Slc9a9
ENSMUSG00000031129.10	E008	5.94316	0.839006	0.199952	0.654759	1	2.76693	1.79552	-1.25018	chr9	94737744	94737849	106	+	0	6	4	6	0	16	ENSMUST00000033463.10	Slc9a9
ENSMUSG00000031129.10	E009	6.87852	0.843815	0.224435	0.635681	1	2.89913	2.05274	-0.998418	chr9	94818363	94818501	139	+	0	9	4	10	0	14	ENSMUST00000033463.10	Slc9a9
ENSMUSG00000031129.10	E011	8.79195	0.310177	1.2969	0.25478	1	2.38337	3.31111	0.951505	chr9	94842451	94842539	89	+	14	9	13	0	11	9	ENSMUST00000033463.10	Slc9a9
ENSMUSG00000031129.10	E012	9.67543	0.405579	0.520163	0.470772	1	2.65675	3.35185	0.672862	chr9	94901158	94901271	114	+	7	9	20	0	17	9	ENSMUST00000033463.10	Slc9a9
ENSMUSG00000031129.10	E013	9.46869	0.526781	0.00129008	0.971348	1	2.97485	2.99214	0.0167836	chr9	94902654	94902765	112	+	7	2	20	12	20	0	ENSMUST00000033463.10	Slc9a9
ENSMUSG00000031129.10	E014	9.54939	0.245066	1.01313	0.314153	1	3.44045	2.40384	-1.0378	chr9	94937465	94937618	154	+	9	8	2	21	12	5	ENSMUST00000033463.10	Slc9a9
ENSMUSG00000031129.10	E017	3.14811	0.567283	0.149524	0.698991	1	1.7335	1.68292	-0.0855391	chr9	95005064	95005115	52	+	2	7	0	3	4	3	ENSMUST00000162329.2, ENSMUST00000033463.10	Slc9a9
ENSMUSG00000031129.10	E018	2.08163	1.27245	0.49962	0.479667	1	0.995986	1.68848	1.52406	chr9	95005116	95006604	1489	+	2	7	0	0	0	3	ENSMUST00000162329.2	Slc9a9
ENSMUSG00000031129.10	E019	7.93079	0.317092	1.13845	0.285979	1	2.29393	3.13245	0.901411	chr9	95019954	95020033	80	+	11	9	12	0	12	7	ENSMUST00000033463.10	Slc9a9
ENSMUSG00000031129.10	E020	10.7402	0.35613	2.45989	0.116787	1	2.43047	3.81888	1.30854	chr9	95109241	95109346	106	+	12	16	19	0	19	4	ENSMUST00000033463.10	Slc9a9
ENSMUSG00000031129.10	E021	91.9084	0.0242464	2.51723	0.112609	1	9.54089	8.65417	-0.290184	chr9	95110891	95112498	1608	+	93	74	84	115	111	82	ENSMUST00000033463.10	Slc9a9
ENSMUSG00000031130.4	E002	3.10202	0.825787	0.278095	0.597953	1	1.53367	1.64884	0.209135	chrX	56090577	56090928	352	+	0	0	5	7	1	4	ENSMUST00000033464.4	Brs3
ENSMUSG00000031130.4	E003	3.42093	0.771527	2.41891	0.119878	1	1.90626	0.0390725	-11.2189	chrX	56092304	56094118	1815	+	0	0	0	7	6	7	ENSMUST00000033464.4	Brs3
ENSMUSG00000031133.13	E001	92.5625	0.0375848	1.67089	0.196139	1	9.63778	8.66501	-0.316628	chrX	56276845	56278799	1955	-	109	73	66	90	161	85	ENSMUST00000151768.2, ENSMUST00000033468.11	Arhgef6
ENSMUSG00000031133.13	E002	13.3693	0.166784	0.161421	0.687851	1	3.55254	3.56705	0.0118167	chrX	56278800	56279011	212	-	18	13	10	14	31	2	ENSMUST00000151768.2, ENSMUST00000033468.11, ENSMUST00000114735.9	Arhgef6
ENSMUSG00000031133.13	E004	4.64448	0.580224	2.64636	0.103787	1	2.54352	1.40358	-1.71788	chrX	56282346	56282445	100	-	0	6	0	8	9	5	ENSMUST00000151768.2, ENSMUST00000033468.11, ENSMUST00000114735.9	Arhgef6
ENSMUSG00000031133.13	E005	5.31842	0.395812	0.458906	0.498136	1	2.37952	2.03466	-0.452597	chrX	56284526	56284589	64	-	4	9	0	8	7	4	ENSMUST00000151768.2, ENSMUST00000033468.11, ENSMUST00000114735.9	Arhgef6
ENSMUSG00000031133.13	E006	3.16992	0.73552	0.322934	0.56985	1	1.41703	2.03799	1.04972	chrX	56284590	56284603	14	-	4	9	0	0	7	1	ENSMUST00000151768.2, ENSMUST00000033468.11, ENSMUST00000175900.2, ENSMUST00000114735.9	Arhgef6
ENSMUSG00000031133.13	E007	5.08809	0.608795	0.00448334	0.946615	1	2.28557	2.13197	-0.2011	chrX	56285954	56286047	94	-	10	5	0	0	17	4	ENSMUST00000151768.2, ENSMUST00000033468.11, ENSMUST00000175900.2, ENSMUST00000114735.9	Arhgef6
ENSMUSG00000031133.13	E010	9.30517	0.344958	0.113712	0.735957	1	3.11213	2.8017	-0.304195	chrX	56288750	56288875	126	-	16	1	9	3	19	13	ENSMUST00000033468.11, ENSMUST00000175900.2	Arhgef6
ENSMUSG00000031133.13	E011	6.63616	0.538207	0.000620079	0.980134	1	2.43677	2.54767	0.12872	chrX	56289965	56290110	146	-	11	10	0	1	7	12	ENSMUST00000033468.11, ENSMUST00000175900.2, ENSMUST00000114735.9	Arhgef6
ENSMUSG00000031133.13	E012	8.35199	0.803071	0.0470032	0.828362	1	3.09653	2.44049	-0.688934	chrX	56290912	56290990	79	-	0	10	8	11	26	0	ENSMUST00000033468.11, ENSMUST00000175900.2, ENSMUST00000114735.9	Arhgef6
ENSMUSG00000031133.13	E013	9.46992	0.4666	0.359923	0.548549	1	3.27389	2.63298	-0.630679	chrX	56291747	56291833	87	-	0	13	8	8	28	5	ENSMUST00000033468.11, ENSMUST00000175900.2, ENSMUST00000114735.9	Arhgef6
ENSMUSG00000031133.13	E015	6.89124	0.268016	0.64844	0.420671	1	2.78475	2.28739	-0.569059	chrX	56294347	56294469	123	-	10	7	0	7	16	5	ENSMUST00000033468.11, ENSMUST00000175900.2, ENSMUST00000176986.8, ENSMUST00000114735.9	Arhgef6
ENSMUSG00000031133.13	E016	3.08757	0.851185	1.15946	0.281578	1	1.2085	2.15199	1.66664	chrX	56296650	56296704	55	-	8	7	0	0	6	0	ENSMUST00000033468.11, ENSMUST00000175900.2, ENSMUST00000176986.8, ENSMUST00000114735.9	Arhgef6
ENSMUSG00000031133.13	E018	5.09898	0.289824	0.534729	0.464626	1	1.90951	2.42604	0.692022	chrX	56301481	56301619	139	-	9	5	5	3	3	6	ENSMUST00000033468.11, ENSMUST00000176986.8, ENSMUST00000114735.9	Arhgef6
ENSMUSG00000031133.13	E020	7.83135	0.492945	0.14035	0.707933	1	2.80062	2.57618	-0.241689	chrX	56319255	56319377	123	-	15	7	0	14	3	7	ENSMUST00000134028.9, ENSMUST00000033468.11, ENSMUST00000176986.8, ENSMUST00000114735.9	Arhgef6
ENSMUSG00000031133.13	E021	4.81274	0.66562	1.37315	0.241271	1	1.03766	2.89628	2.96572	chrX	56321238	56321333	96	-	26	3	0	0	3	1	ENSMUST00000134028.9, ENSMUST00000033468.11, ENSMUST00000176986.8, ENSMUST00000114735.9	Arhgef6
ENSMUSG00000031133.13	E022	7.98846	0.464867	0.178501	0.672664	1	2.52727	2.93908	0.436796	chrX	56325572	56325666	95	-	20	1	8	13	7	1	ENSMUST00000134028.9, ENSMUST00000033468.11, ENSMUST00000176986.8, ENSMUST00000114735.9	Arhgef6
ENSMUSG00000031133.13	E024	4.96926	0.362476	2.47466	0.115694	1	1.54841	2.70749	1.61503	chrX	56334581	56334651	71	-	13	3	8	2	7	0	ENSMUST00000134028.9, ENSMUST00000033468.11, ENSMUST00000176986.8	Arhgef6
ENSMUSG00000031133.13	E026	6.97403	0.992734	0.782116	0.376495	1	2.27064	2.87943	0.687075	chrX	56344820	56345021	202	-	21	7	0	0	23	0	ENSMUST00000134028.9, ENSMUST00000033468.11, ENSMUST00000175636.2, ENSMUST00000176986.8	Arhgef6
ENSMUSG00000031133.13	E028	5.26014	0.507796	2.95881	0.0854106	1	1.69856	2.73141	1.37314	chrX	56347670	56347791	122	-	10	6	8	0	12	0	ENSMUST00000134028.9, ENSMUST00000033468.11, ENSMUST00000176986.8	Arhgef6
ENSMUSG00000031133.13	E030	3.80544	0.518741	2.81171	0.0935784	1	1.32067	2.41218	1.74036	chrX	56371472	56371959	488	-	10	3	6	0	7	0	ENSMUST00000134028.9, ENSMUST00000176986.8	Arhgef6
ENSMUSG00000031134.17	E001	339.762	0.00663823	0.00441732	0.947009	1	16.9355	16.8341	-0.0191526	chrX	56428890	56429921	1032	-	367	367	362	286	387	313	ENSMUST00000140384.8	Rbmx
ENSMUSG00000031134.17	E002	27.5023	0.048765	0.202956	0.652346	1	4.88352	5.20784	0.187306	chrX	56430493	56430581	89	-	37	26	33	18	35	23	ENSMUST00000140384.8	Rbmx
ENSMUSG00000031134.17	E003	56.5875	0.0614787	0.0597628	0.806871	1	6.96852	7.38085	0.169078	chrX	56431390	56431717	328	-	48	43	101	58	53	39	ENSMUST00000098470.9	Rbmx
ENSMUSG00000031134.17	E004	21.2033	0.233155	0.0180782	0.893043	1	4.62184	4.24247	-0.248953	chrX	56431718	56431721	4	-	11	13	38	38	21	5	ENSMUST00000098470.9, ENSMUST00000114730.8	Rbmx
ENSMUSG00000031134.17	E005	406.332	0.00475726	0.793105	0.373163	1	18.6119	18.0232	-0.104197	chrX	56431722	56432275	554	-	472	368	442	360	493	369	ENSMUST00000114726.8, ENSMUST00000098470.9, ENSMUST00000114730.8	Rbmx
ENSMUSG00000031134.17	E006	336.909	0.00722172	0.948276	0.330158	1	17.219	16.4791	-0.140015	chrX	56432276	56432753	478	-	373	316	360	319	430	281	ENSMUST00000098470.9, ENSMUST00000143310.2, ENSMUST00000114726.8, ENSMUST00000114730.8	Rbmx
ENSMUSG00000031134.17	E007	24.1525	0.134103	0.0369821	0.847502	1	4.80351	4.67102	-0.08139	chrX	56432754	56433420	667	-	26	10	41	11	28	33	ENSMUST00000098470.9	Rbmx
ENSMUSG00000031134.17	E009	138.459	0.0285174	0.165118	0.684488	1	11.4464	10.8196	-0.170007	chrX	56433882	56434007	126	-	156	141	130	83	169	174	ENSMUST00000098470.9, ENSMUST00000140384.8, ENSMUST00000114726.8, ENSMUST00000114730.8, ENSMUST00000143310.2	Rbmx
ENSMUSG00000031134.17	E010	142.3	0.0167016	0.00165195	0.96758	1	11.2613	11.2432	-0.004863	chrX	56434105	56434219	115	-	148	134	179	101	157	152	ENSMUST00000098470.9, ENSMUST00000140384.8, ENSMUST00000114726.8, ENSMUST00000114730.8, ENSMUST00000143310.2	Rbmx
ENSMUSG00000031134.17	E011	135.65	0.0128397	0.0839021	0.772077	1	10.9123	11.1062	0.0531444	chrX	56434779	56434931	153	-	179	130	144	115	166	108	ENSMUST00000098470.9, ENSMUST00000140384.8, ENSMUST00000114726.8, ENSMUST00000114730.8, ENSMUST00000143310.2	Rbmx
ENSMUSG00000031134.17	E012	132.974	0.0158897	3.26806	0.0706413	1	10.1211	11.5563	0.399408	chrX	56435424	56435502	79	-	205	126	163	105	133	92	ENSMUST00000098470.9, ENSMUST00000140384.8, ENSMUST00000114726.8, ENSMUST00000114730.8, ENSMUST00000143310.2	Rbmx
ENSMUSG00000031134.17	E013	123.747	0.0209222	2.30724	0.128772	1	9.84411	11.1022	0.361264	chrX	56435503	56435595	93	-	162	127	162	113	126	72	ENSMUST00000114726.8, ENSMUST00000114730.8, ENSMUST00000098470.9, ENSMUST00000143310.2, ENSMUST00000133346.2, ENSMUST00000140384.8	Rbmx
ENSMUSG00000031134.17	E014	120.588	0.0189407	2.86535	0.090506	1	9.63329	10.999	0.397768	chrX	56436632	56436738	107	-	134	144	161	105	107	82	ENSMUST00000098470.9, ENSMUST00000114730.8, ENSMUST00000114726.8, ENSMUST00000133346.2, ENSMUST00000140384.8	Rbmx
ENSMUSG00000031134.17	E015	97.3767	0.0247548	0.437948	0.508115	1	9.09915	9.62453	0.167287	chrX	56436927	56437042	116	-	126	120	89	64	103	97	ENSMUST00000098470.9, ENSMUST00000114730.8, ENSMUST00000114726.8, ENSMUST00000133346.2, ENSMUST00000140384.8	Rbmx
ENSMUSG00000031134.17	E016	45.7528	0.0958442	0.249295	0.617572	1	6.25113	6.71894	0.211525	chrX	56437043	56437058	16	-	80	51	32	16	55	54	ENSMUST00000098470.9, ENSMUST00000114726.8, ENSMUST00000133346.2, ENSMUST00000140384.8	Rbmx
ENSMUSG00000031134.17	E017	8.22329	0.803115	0.0189486	0.890514	1	3.1786	2.32339	-0.906873	chrX	56437059	56437061	3	-	0	7	11	0	5	24	ENSMUST00000114726.8, ENSMUST00000098470.9	Rbmx
ENSMUSG00000031134.17	E019	45.789	0.0617048	0.00409499	0.948977	1	6.55946	6.44531	-0.0514598	chrX	56438212	56438322	111	-	75	38	37	26	52	57	ENSMUST00000098470.9, ENSMUST00000140384.8, ENSMUST00000114726.8, ENSMUST00000114730.8, ENSMUST00000143310.2	Rbmx
ENSMUSG00000031134.17	E020	8.92197	0.203159	0.0162181	0.898663	1	2.87172	2.85941	-0.0124299	chrX	56438323	56438341	19	-	13	5	11	7	4	13	ENSMUST00000098470.9, ENSMUST00000143310.2, ENSMUST00000114726.8, ENSMUST00000140384.8	Rbmx
ENSMUSG00000031137.18	E001	1212.15	0.00967103	0.063629	0.800849	1	28.888	28.9812	0.0120633	chrX	58107505	58108849	1345	-	1334	1081	1367	1185	1616	923	ENSMUST00000119833.8, ENSMUST00000119306.2, ENSMUST00000033473.12	Fgf13
ENSMUSG00000031137.18	E002	316.712	0.0101173	1.31094	0.252225	1	15.8898	16.8829	0.192286	chrX	58108850	58109029	180	-	391	248	415	269	412	238	ENSMUST00000119833.8, ENSMUST00000119306.2, ENSMUST00000138503.2, ENSMUST00000033473.12	Fgf13
ENSMUSG00000031137.18	E003	282.647	0.0195061	0.20103	0.653891	1	15.8164	15.3405	-0.0960716	chrX	58112761	58112959	199	-	344	198	316	197	441	285	ENSMUST00000119833.8, ENSMUST00000119306.2, ENSMUST00000138503.2, ENSMUST00000033473.12	Fgf13
ENSMUSG00000031137.18	E004	187.318	0.0128591	0.0001343	0.990754	1	12.8839	12.8499	-0.00809151	chrX	58171254	58171357	104	-	224	164	196	138	276	176	ENSMUST00000119833.8, ENSMUST00000119306.2, ENSMUST00000138503.2, ENSMUST00000033473.12	Fgf13
ENSMUSG00000031137.18	E005	106.342	0.0315702	0.783948	0.375936	1	10.2871	9.3693	-0.279408	chrX	58177200	58177233	34	-	139	96	69	90	201	86	ENSMUST00000119833.8, ENSMUST00000119306.2, ENSMUST00000138503.2, ENSMUST00000033473.12	Fgf13
ENSMUSG00000031137.18	E006	80.1346	0.0422267	0.176089	0.674756	1	8.86601	8.29015	-0.199121	chrX	58177234	58177236	3	-	112	67	58	80	155	44	ENSMUST00000119833.8, ENSMUST00000119306.2, ENSMUST00000138503.2, ENSMUST00000123660.2, ENSMUST00000033473.12	Fgf13
ENSMUSG00000031137.18	E007	95.4891	0.0298946	0.932401	0.33424	1	9.82501	8.84399	-0.313425	chrX	58177237	58177310	74	-	124	80	66	83	188	73	ENSMUST00000138503.2, ENSMUST00000123660.2, ENSMUST00000119833.8, ENSMUST00000119306.2, ENSMUST00000124402.2, ENSMUST00000033473.12	Fgf13
ENSMUSG00000031137.18	E008	4.19451	1.30444	0.389515	0.532554	1	1.96217	1.99291	0.044916	chrX	58177311	58177311	1	-	11	3	0	0	0	11	ENSMUST00000119833.8	Fgf13
ENSMUSG00000031137.18	E012	130.86	0.0291267	2.46155	0.116663	1	11.7843	9.87661	-0.531858	chrX	58179237	58179796	560	-	120	109	106	119	306	89	ENSMUST00000033473.12	Fgf13
ENSMUSG00000031137.18	E014	24.8571	0.0500897	0.0851005	0.770501	1	4.91525	4.7047	-0.127424	chrX	58296159	58296167	9	-	26	19	29	22	37	22	ENSMUST00000124402.2	Fgf13
ENSMUSG00000031137.18	E015	53.9667	0.0276581	2.50306	0.113626	1	6.45619	7.60208	0.480158	chrX	58296168	58296244	77	-	63	60	72	40	70	32	ENSMUST00000124402.2, ENSMUST00000131319.8	Fgf13
ENSMUSG00000031137.18	E016	61.1869	0.0426306	2.43646	0.118543	1	6.84666	8.1033	0.496398	chrX	58296245	58296326	82	-	88	64	72	59	79	22	ENSMUST00000124402.2, ENSMUST00000145767.2, ENSMUST00000131319.8	Fgf13
ENSMUSG00000031137.18	E018	71.4461	0.042028	0.218934	0.639854	1	7.87534	8.3222	0.163164	chrX	58612500	58612708	209	-	115	72	52	68	104	41	ENSMUST00000119833.8, ENSMUST00000124402.2, ENSMUST00000145767.2, ENSMUST00000131319.8, ENSMUST00000150413.2	Fgf13
ENSMUSG00000031137.18	E019	5.25416	0.420349	0.44076	0.506756	1	1.99046	2.42905	0.575631	chrX	58612709	58612832	124	-	10	3	7	0	5	8	ENSMUST00000124402.2	Fgf13
ENSMUSG00000031137.18	E020	2.84706	1.20188	0.826855	0.363183	1	1.16598	1.97405	1.52061	chrX	58612856	58613181	326	-	6	7	0	0	0	4	ENSMUST00000145767.2	Fgf13
ENSMUSG00000031137.18	E021	8.66492	0.785838	0.00836856	0.927111	1	2.91374	2.79858	-0.11671	chrX	58613344	58613408	65	-	11	15	0	0	20	11	ENSMUST00000119833.8, ENSMUST00000131319.8, ENSMUST00000150413.2	Fgf13
ENSMUSG00000031137.18	E022	5.19926	0.792501	0.0257247	0.872574	1	2.34209	2.07571	-0.349028	chrX	58613409	58613431	23	-	11	4	0	0	7	11	ENSMUST00000119833.8, ENSMUST00000131319.8	Fgf13
ENSMUSG00000031138.5	E008	2.0981	2.63039	0.473659	0.491309	1	1.21967	1.60478	0.792357	chrX	59074254	59076119	1866	+	5	3	0	0	4	2	ENSMUST00000033477.5	F9
ENSMUSG00000031139.17	E002	10.044	0.498232	2.66166	0.102793	1	3.82415	2.21453	-1.58157	chrX	59101319	59102050	732	-	0	13	4	10	16	17	ENSMUST00000101531.10, ENSMUST00000033478.5, ENSMUST00000063507.11	Mcf2
ENSMUSG00000031139.17	E005	2.0377	1.08055	0.659528	0.416727	1	1.0633	1.63263	1.23813	chrX	59108454	59108517	64	-	6	4	0	0	4	0	ENSMUST00000101531.10, ENSMUST00000033478.5, ENSMUST00000063507.11	Mcf2
ENSMUSG00000031139.17	E006	2.86748	1.13796	0.247954	0.618519	1	1.70557	1.63241	-0.126632	chrX	59109957	59110035	79	-	6	4	0	0	11	0	ENSMUST00000101531.10, ENSMUST00000033478.5, ENSMUST00000063507.11	Mcf2
ENSMUSG00000031139.17	E007	3.74192	0.905286	0.297173	0.58566	1	1.51043	2.13796	1.0038	chrX	59112515	59112607	93	-	0	4	12	0	7	1	ENSMUST00000101531.10, ENSMUST00000033478.5, ENSMUST00000063507.11	Mcf2
ENSMUSG00000031139.17	E008	5.55171	1.47059	0.503052	0.478162	1	2.34163	2.19773	-0.183359	chrX	59122541	59122762	222	-	0	0	17	4	0	10	ENSMUST00000101531.10, ENSMUST00000033478.5, ENSMUST00000063507.11	Mcf2
ENSMUSG00000031139.17	E009	2.87648	0.944666	0.180609	0.670851	1	1.86766	1.38413	-0.865366	chrX	59128219	59128344	126	-	2	0	5	5	0	4	ENSMUST00000101531.10, ENSMUST00000033478.5, ENSMUST00000063507.11	Mcf2
ENSMUSG00000031139.17	E013	3.35469	1.12621	0.837396	0.360142	1	2.24108	1.32864	-1.51026	chrX	59155116	59155231	116	-	7	0	0	0	15	3	ENSMUST00000101531.10, ENSMUST00000033478.5, ENSMUST00000063507.11	Mcf2
ENSMUSG00000031139.17	E014	3.78883	0.605184	2.32838	0.127034	1	2.424	1.33917	-1.71432	chrX	59155928	59155994	67	-	7	0	0	4	12	3	ENSMUST00000101531.10, ENSMUST00000033478.5, ENSMUST00000063507.11	Mcf2
ENSMUSG00000031139.17	E015	2.39008	1.07525	0.439084	0.507565	1	1.70133	1.32936	-0.712487	chrX	59158739	59158818	80	-	7	0	0	4	5	0	ENSMUST00000101531.10, ENSMUST00000033478.5, ENSMUST00000063507.11	Mcf2
ENSMUSG00000031139.17	E019	2.04893	1.23777	0.205093	0.650641	1	1.27896	1.49918	0.458746	chrX	59168476	59168667	192	-	2	6	0	0	6	0	ENSMUST00000101531.10, ENSMUST00000033478.5, ENSMUST00000063507.11	Mcf2
ENSMUSG00000031139.17	E020	2.03215	1.65148	0.00108274	0.97375	1	1.16377	1.57645	0.876349	chrX	59170069	59170260	192	-	10	0	0	0	5	0	ENSMUST00000101531.10, ENSMUST00000033478.5, ENSMUST00000063507.11	Mcf2
ENSMUSG00000031139.17	E021	2.69183	1.13296	0.335254	0.562582	1	1.77555	1.41809	-0.649249	chrX	59172376	59172495	120	-	8	0	0	6	3	0	ENSMUST00000101531.10, ENSMUST00000033478.5, ENSMUST00000063507.11	Mcf2
ENSMUSG00000031139.17	E026	2.08196	1.87334	0.0141312	0.905375	1	1.66946	1.07744	-1.26444	chrX	59181614	59181733	120	-	0	4	0	7	0	0	ENSMUST00000101531.10, ENSMUST00000033478.5, ENSMUST00000063507.11	Mcf2
ENSMUSG00000031139.17	E027	2.74903	1.17437	0.451179	0.501776	1	1.88496	1.30151	-1.06971	chrX	59192834	59193003	170	-	0	0	6	7	3	0	ENSMUST00000101531.10, ENSMUST00000033478.5	Mcf2
ENSMUSG00000031143.5	E002	76.4776	0.164708	0.283445	0.594452	1	8.32008	8.3845	0.0228353	chrX	7460049	7460264	216	-	85	77	78	73	63	83	ENSMUST00000144674.2, ENSMUST00000033483.5	Ccdc22
ENSMUSG00000031143.5	E003	6.21085	0.822671	1.42227	0.23303	1	2.65783	2.11546	-0.65997	chrX	7462853	7462969	117	-	0	14	0	2	6	14	ENSMUST00000144674.2	Ccdc22
ENSMUSG00000031143.5	E004	2.18919	0.633871	0.332093	0.564429	1	1.26513	1.5563	0.598128	chrX	7471621	7471756	136	-	2	2	4	0	1	4	ENSMUST00000033483.5	Ccdc22
ENSMUSG00000031144.16	E002	366.809	0.00835561	1.10681	0.292775	1	17.9716	17.0333	-0.172203	chrX	7504877	7504960	84	+	344	340	357	360	578	306	ENSMUST00000069520.11, ENSMUST00000149795.8	Syp
ENSMUSG00000031144.16	E003	370.464	0.00807971	1.0319	0.309712	1	18.0296	17.1346	-0.163652	chrX	7504961	7504967	7	+	351	347	357	360	582	311	ENSMUST00000069520.11, ENSMUST00000149795.8, ENSMUST00000128890.2	Syp
ENSMUSG00000031144.16	E005	2.43185	0.867354	0.000785862	0.977636	1	1.57659	1.43801	-0.265697	chrX	7505544	7505602	59	+	5	0	2	0	2	6	ENSMUST00000150572.8	Syp
ENSMUSG00000031144.16	E006	7.78213	0.311457	0.742254	0.38894	1	2.22103	3.11634	0.979843	chrX	7506000	7506096	97	+	9	18	4	1	8	8	ENSMUST00000137515.2	Syp
ENSMUSG00000031144.16	E007	734.75	0.0110193	0.0791228	0.77849	1	23.5305	23.8452	0.0461183	chrX	7506097	7506162	66	+	735	766	753	572	1203	593	ENSMUST00000069520.11, ENSMUST00000150572.8, ENSMUST00000137515.2, ENSMUST00000149795.8, ENSMUST00000128890.2	Syp
ENSMUSG00000031144.16	E008	1845.27	0.00567766	0.0810189	0.775921	1	33.9896	33.6607	-0.0392408	chrX	7507336	7507460	125	+	1999	1803	1716	1720	2810	1477	ENSMUST00000069520.11, ENSMUST00000150572.8, ENSMUST00000137515.2, ENSMUST00000149795.8, ENSMUST00000128890.2	Syp
ENSMUSG00000031144.16	E009	6.8906	0.258036	1.22329	0.268716	1	2.09323	2.96217	1.00424	chrX	7510148	7510339	192	+	7	13	8	1	11	4	ENSMUST00000134355.2	Syp
ENSMUSG00000031144.16	E010	2655.4	0.00338278	0.000320225	0.985723	1	38.3667	38.3457	-0.00236687	chrX	7510340	7510481	142	+	2990	2556	2511	2380	3847	2260	ENSMUST00000149795.8, ENSMUST00000128890.2, ENSMUST00000069520.11, ENSMUST00000137515.2, ENSMUST00000134355.2, ENSMUST00000150572.8	Syp
ENSMUSG00000031144.16	E011	2484.33	0.00284017	0.000291659	0.986374	1	37.5112	37.4992	-0.0013588	chrX	7510482	7510522	41	+	2867	2365	2316	2245	3430	2202	ENSMUST00000069520.11, ENSMUST00000134355.2, ENSMUST00000150572.8, ENSMUST00000149795.8, ENSMUST00000128890.2	Syp
ENSMUSG00000031144.16	E012	1556.36	0.00299001	0.0136079	0.907135	1	31.8301	31.7495	-0.00991207	chrX	7510523	7510533	11	+	1819	1450	1448	1392	2107	1435	ENSMUST00000069520.11, ENSMUST00000134355.2, ENSMUST00000149795.8, ENSMUST00000128890.2	Syp
ENSMUSG00000031144.16	E013	1306.02	0.0024146	0.54775	0.459239	1	29.5096	30.0267	0.0658508	chrX	7510534	7510538	5	+	1550	1187	1326	1137	1721	1177	ENSMUST00000069520.11, ENSMUST00000134355.2, ENSMUST00000149795.8	Syp
ENSMUSG00000031144.16	E014	1614.39	0.00358577	0.345078	0.556912	1	31.9826	32.4813	0.0609135	chrX	7511247	7511272	26	+	1989	1485	1554	1339	2204	1480	ENSMUST00000069520.11, ENSMUST00000134355.2, ENSMUST00000149795.8	Syp
ENSMUSG00000031144.16	E015	3438.38	0.00473394	0.21503	0.642853	1	41.473	41.9518	0.0524514	chrX	7511273	7511438	166	+	4355	3169	3175	2834	4708	3186	ENSMUST00000069520.11, ENSMUST00000149795.8	Syp
ENSMUSG00000031144.16	E016	6.67272	0.771368	0.091386	0.762422	1	2.69782	2.28325	-0.482531	chrX	7511439	7513608	2170	+	0	10	6	0	17	10	ENSMUST00000149795.8	Syp
ENSMUSG00000031144.16	E017	5992.49	0.00194026	0.0942782	0.758807	1	49.3095	49.1103	-0.0208056	chrX	7514796	7515126	331	+	6911	5393	5794	5345	8117	5589	ENSMUST00000069520.11	Syp
ENSMUSG00000031144.16	E018	26632.8	0.00365495	0.00277503	0.957988	1	70.5552	70.5231	-0.00317468	chrX	7518076	7519495	1420	+	29406	23160	28219	24743	35266	23862	ENSMUST00000069520.11	Syp
ENSMUSG00000031145.16	E011	2.54938	1.25764	0.47255	0.491817	1	0.592029	2.00196	3.51734	chrX	7531466	7531652	187	+	0	0	14	0	0	1	ENSMUST00000123172.3, ENSMUST00000129662.3, ENSMUST00000033485.14	Prickle3
ENSMUSG00000031145.16	E013	5.23539	0.683722	0.750159	0.386426	1	2.17865	2.20315	0.0323233	chrX	7532511	7532810	300	+	0	0	17	6	2	5	ENSMUST00000129662.3, ENSMUST00000123172.3, ENSMUST00000153994.2, ENSMUST00000033485.14	Prickle3
ENSMUSG00000031145.16	E015	10.0158	0.371102	0.890888	0.345237	1	3.34222	2.77502	-0.538499	chrX	7533377	7534192	816	+	17	0	12	12	6	13	ENSMUST00000123172.3, ENSMUST00000129662.3, ENSMUST00000033485.14	Prickle3
ENSMUSG00000031146.7	E002	50.2161	0.0484157	0.159223	0.689873	1	6.94792	6.52567	-0.183999	chrX	7534199	7534745	547	-	52	30	42	50	82	57	ENSMUST00000136155.2, ENSMUST00000033486.6	Plp2
ENSMUSG00000031146.7	E003	21.4344	0.125498	0.191082	0.662017	1	4.38341	4.56549	0.118314	chrX	7535166	7535256	91	-	23	14	23	8	43	27	ENSMUST00000136155.2, ENSMUST00000033486.6	Plp2
ENSMUSG00000031146.7	E005	42.8267	0.0549168	0.31802	0.5728	1	6.15803	6.40204	0.113791	chrX	7535654	7535749	96	-	39	35	44	26	70	54	ENSMUST00000136155.2, ENSMUST00000033486.6, ENSMUST00000143854.2	Plp2
ENSMUSG00000031146.7	E007	41.8318	0.0507129	0.739347	0.38987	1	5.99758	6.42359	0.200866	chrX	7535842	7535997	156	-	41	35	43	26	59	55	ENSMUST00000136155.2, ENSMUST00000033486.6, ENSMUST00000143854.2	Plp2
ENSMUSG00000031146.7	E008	25.5114	0.146182	0.0352369	0.8511	1	4.86137	4.74796	-0.0687058	chrX	7537382	7537552	171	-	8	16	39	34	17	33	ENSMUST00000136155.2, ENSMUST00000033486.6, ENSMUST00000143854.2	Plp2
ENSMUSG00000031146.7	E009	20.4984	0.410721	0.578229	0.447007	1	4.49442	4.0982	-0.268143	chrX	7537553	7537611	59	-	0	9	37	34	12	24	ENSMUST00000136155.2, ENSMUST00000033486.6	Plp2
ENSMUSG00000031146.7	E010	4.98904	1.55891	-0.000416321	1	1	2.57146	1.34688	-1.86853	chrX	7537612	7537629	18	-	0	0	5	21	0	0	ENSMUST00000033486.6	Plp2
ENSMUSG00000031147.9	E001	5.74579	1.15578	0.0104237	0.91868	1	2.40106	2.23647	-0.205313	chrX	7539403	7540864	1462	-	4	2	12	0	6	11	ENSMUST00000130287.2	Magix
ENSMUSG00000031147.9	E002	6.82626	0.584176	0.00226656	0.962028	1	2.28233	2.66961	0.453292	chrX	7540865	7541430	566	-	0	2	23	2	1	11	ENSMUST00000130287.2, ENSMUST00000115695.4	Magix
ENSMUSG00000031147.9	E004	2.49932	2.27129	0.0225177	0.880718	1	2.00241	0.934339	-2.20114	chrX	7542339	7542575	237	-	0	3	0	10	0	0	ENSMUST00000130287.2, ENSMUST00000115695.4	Magix
ENSMUSG00000031148.15	E001	74.7291	0.0672943	0.220002	0.639038	1	8.05711	8.4627	0.14534	chrX	7563370	7563634	265	+	126	72	54	39	79	94	ENSMUST00000049896.13	Gpkow
ENSMUSG00000031148.15	E002	83.1637	0.0597886	0.407144	0.523423	1	8.47526	8.96208	0.165747	chrX	7564732	7564892	161	+	129	79	74	32	129	88	ENSMUST00000049896.13	Gpkow
ENSMUSG00000031148.15	E003	86.8782	0.0592952	0.054646	0.815167	1	8.96904	8.85279	-0.0387651	chrX	7564995	7565119	125	+	95	80	96	33	148	100	ENSMUST00000049896.13	Gpkow
ENSMUSG00000031148.15	E004	86.5413	0.0277504	0.848991	0.356838	1	9.33676	8.40178	-0.313426	chrX	7568302	7568411	110	+	94	87	63	69	123	100	ENSMUST00000049896.13	Gpkow
ENSMUSG00000031148.15	E005	102.411	0.0228821	0.0576968	0.810174	1	9.80349	9.49317	-0.0960464	chrX	7569609	7569743	135	+	131	107	77	80	157	92	ENSMUST00000049896.13	Gpkow
ENSMUSG00000031148.15	E006	92.0511	0.0488343	0.219641	0.639314	1	9.11117	9.25362	0.0461795	chrX	7569744	7569822	79	+	116	100	82	44	191	67	ENSMUST00000049896.13, ENSMUST00000154562.2	Gpkow
ENSMUSG00000031148.15	E007	94.7692	0.0616654	0.107428	0.743092	1	9.65645	8.93487	-0.231348	chrX	7571539	7571611	73	+	67	95	110	44	201	92	ENSMUST00000049896.13, ENSMUST00000154562.2	Gpkow
ENSMUSG00000031148.15	E008	118.731	0.028978	0.332829	0.563998	1	10.7608	9.94128	-0.237712	chrX	7571612	7571671	60	+	117	102	125	71	189	140	ENSMUST00000049896.13	Gpkow
ENSMUSG00000031148.15	E009	4.18098	1.09343	1.317	0.251131	1	1.17206	2.49958	2.18792	chrX	7572092	7572249	158	+	0	8	12	0	0	4	ENSMUST00000129845.2	Gpkow
ENSMUSG00000031148.15	E010	221.908	0.0252783	0.0280137	0.867077	1	14.0211	13.8558	-0.0366701	chrX	7572250	7572388	139	+	247	209	237	119	386	214	ENSMUST00000049896.13, ENSMUST00000129845.2, ENSMUST00000154562.2	Gpkow
ENSMUSG00000031148.15	E011	224.63	0.0133449	0.82817	0.362802	1	13.7196	14.3053	0.129428	chrX	7572567	7572690	124	+	282	200	263	143	346	187	ENSMUST00000049896.13, ENSMUST00000129845.2, ENSMUST00000154562.2	Gpkow
ENSMUSG00000031148.15	E012	161.163	0.0137496	0.70161	0.402243	1	11.7387	12.2454	0.128491	chrX	7572931	7573000	70	+	203	139	193	114	250	121	ENSMUST00000049896.13, ENSMUST00000129845.2, ENSMUST00000154562.2	Gpkow
ENSMUSG00000031148.15	E013	171.064	0.0148429	0.0342102	0.85326	1	12.3491	12.2869	-0.015391	chrX	7574175	7574257	83	+	202	162	174	172	244	113	ENSMUST00000049896.13, ENSMUST00000129845.2, ENSMUST00000154562.2	Gpkow
ENSMUSG00000031148.15	E014	89.4972	0.0773943	0.00584542	0.939057	1	9.29117	8.76114	-0.174661	chrX	7574258	7574260	3	+	136	72	63	128	120	38	ENSMUST00000049896.13, ENSMUST00000129845.2	Gpkow
ENSMUSG00000031148.15	E015	179.835	0.0144311	1.68929	0.193695	1	12.1143	13.0399	0.224975	chrX	7574350	7574446	97	+	208	181	219	170	214	118	ENSMUST00000049896.13, ENSMUST00000129845.2	Gpkow
ENSMUSG00000031148.15	E016	1615.19	0.0133585	0.262798	0.608204	1	32.6007	31.8656	-0.0897855	chrX	7574447	7576501	2055	+	1706	1509	1711	1615	2116	1305	ENSMUST00000049896.13	Gpkow
ENSMUSG00000031149.8	E001	421.765	0.0119134	0.300555	0.583534	1	18.4557	18.8078	0.0614807	chrX	7594678	7595001	324	+	569	356	441	420	479	335	ENSMUST00000033489.8	Praf2
ENSMUSG00000031149.8	E002	1788.21	0.00895183	0.387703	0.53351	1	33.6101	33.2689	-0.0409223	chrX	7596770	7597303	534	+	1881	1523	2133	1679	2031	1683	ENSMUST00000033489.8	Praf2
ENSMUSG00000031150.14	E001	135.214	0.049713	0.887884	0.346051	1	11.5852	10.412	-0.321972	chrX	7597953	7598690	738	-	198	89	108	154	122	148	ENSMUST00000033490.13	Ccdc120
ENSMUSG00000031150.14	E002	41.7599	0.0445726	0.00526253	0.94217	1	6.26373	6.08638	-0.0840628	chrX	7598691	7598972	282	-	47	27	55	39	29	52	ENSMUST00000224502.2, ENSMUST00000033490.13	Ccdc120
ENSMUSG00000031150.14	E003	5.48604	0.500646	1.94672	0.16294	1	1.56696	2.79082	1.66835	chrX	7598973	7599422	450	-	4	10	12	0	8	1	ENSMUST00000033490.13	Ccdc120
ENSMUSG00000031150.14	E004	73.3973	0.0457757	0.224954	0.635291	1	8.53058	7.79612	-0.26627	chrX	7599423	7600143	721	-	85	60	69	102	57	64	ENSMUST00000224502.2, ENSMUST00000033490.13	Ccdc120
ENSMUSG00000031150.14	E005	20.0542	0.133411	1.65956	0.197663	1	4.90086	3.6473	-0.858235	chrX	7600144	7600337	194	-	11	23	11	34	24	16	ENSMUST00000033490.13	Ccdc120
ENSMUSG00000031150.14	E007	18.2946	0.316622	0.00137404	0.970431	1	3.86769	4.36054	0.348275	chrX	7601540	7601714	175	-	15	3	47	4	23	22	ENSMUST00000033490.13	Ccdc120
ENSMUSG00000031150.14	E008	6.86538	0.811165	0.00269641	0.958587	1	2.52778	2.53599	0.00937943	chrX	7602013	7602075	63	-	9	13	0	0	7	13	ENSMUST00000033490.13	Ccdc120
ENSMUSG00000031150.14	E009	16.819	0.153971	0.911289	0.339773	1	4.35618	3.53116	-0.609376	chrX	7602931	7603216	286	-	9	22	11	22	27	12	ENSMUST00000033490.13	Ccdc120
ENSMUSG00000031150.14	E010	15.8461	0.344545	0.114378	0.735213	1	3.71795	3.96609	0.187458	chrX	7603538	7603678	141	-	10	15	28	18	28	1	ENSMUST00000033490.13	Ccdc120
ENSMUSG00000031150.14	E011	16.7392	0.174026	0.449254	0.502689	1	3.3612	4.4054	0.785005	chrX	7604133	7604199	67	-	7	17	41	11	15	10	ENSMUST00000033490.13	Ccdc120
ENSMUSG00000031150.14	E012	11.611	0.285372	2.9475	0.0860103	1	2.41712	3.91495	1.39657	chrX	7604200	7604266	67	-	12	13	27	0	5	13	ENSMUST00000128289.8, ENSMUST00000033490.13	Ccdc120
ENSMUSG00000031150.14	E013	14.5658	0.174761	0.247688	0.618708	1	3.57685	3.76046	0.145175	chrX	7604401	7604456	56	-	19	9	21	4	10	25	ENSMUST00000128289.8, ENSMUST00000033490.13	Ccdc120
ENSMUSG00000031150.14	E014	11.3725	0.32218	0.115266	0.734227	1	3.3861	3.14229	-0.216484	chrX	7604457	7604470	14	-	19	1	15	4	13	19	ENSMUST00000128289.8, ENSMUST00000153925.8, ENSMUST00000033490.13	Ccdc120
ENSMUSG00000031150.14	E015	11.7224	0.237337	0.0214916	0.883448	1	3.38368	3.24121	-0.124639	chrX	7604471	7604481	11	-	19	3	15	4	13	19	ENSMUST00000128011.8, ENSMUST00000128289.8, ENSMUST00000153925.8, ENSMUST00000033490.13	Ccdc120
ENSMUSG00000031150.14	E016	7.26641	0.872895	0.178505	0.672661	1	2.79759	2.43952	-0.396196	chrX	7604482	7604491	10	-	19	3	0	0	13	13	ENSMUST00000128011.8, ENSMUST00000128852.2, ENSMUST00000128289.8, ENSMUST00000153925.8, ENSMUST00000033490.13	Ccdc120
ENSMUSG00000031150.14	E019	17.8677	0.0887069	3.26746	0.0706671	1	3.31908	4.62537	0.963218	chrX	7604609	7604698	90	-	19	25	29	8	9	17	ENSMUST00000128011.8, ENSMUST00000156787.2, ENSMUST00000033490.13, ENSMUST00000128852.2, ENSMUST00000153925.8, ENSMUST00000128289.8	Ccdc120
ENSMUSG00000031150.14	E020	13.3253	0.31488	0.773519	0.379131	1	2.73145	4.08888	1.16912	chrX	7604699	7604751	53	-	2	24	29	8	4	10	ENSMUST00000128011.8, ENSMUST00000128289.8, ENSMUST00000033490.13, ENSMUST00000128852.2, ENSMUST00000154977.2, ENSMUST00000153925.8, ENSMUST00000156787.2	Ccdc120
ENSMUSG00000031150.14	E021	8.46488	0.759982	0.0948647	0.758082	1	2.49548	3.04357	0.574546	chrX	7604752	7604762	11	-	0	19	11	8	0	9	ENSMUST00000128011.8, ENSMUST00000139499.2, ENSMUST00000128289.8, ENSMUST00000033490.13, ENSMUST00000128852.2, ENSMUST00000154977.2, ENSMUST00000153925.8, ENSMUST00000156787.2	Ccdc120
ENSMUSG00000031150.14	E032	24.7175	0.138094	0.46557	0.495032	1	4.31863	5.15725	0.516373	chrX	7616837	7617136	300	-	12	42	35	12	19	27	ENSMUST00000139499.2, ENSMUST00000154977.2	Ccdc120
ENSMUSG00000031153.17	E005	4.55773	0.704454	0.698932	0.403143	1	1.33218	2.62115	1.95559	chrX	7656247	7656250	4	+	19	5	0	3	3	0	ENSMUST00000147232.8, ENSMUST00000065932.14, ENSMUST00000101694.10, ENSMUST00000115675.9, ENSMUST00000136930.8	Gripap1
ENSMUSG00000031153.17	E006	13.6489	0.228456	1.05704	0.30389	1	2.8917	4.18847	1.074	chrX	7656251	7656256	6	+	38	17	5	3	19	8	ENSMUST00000065932.14, ENSMUST00000101694.10, ENSMUST00000140540.2, ENSMUST00000147232.8, ENSMUST00000136930.8, ENSMUST00000115675.9	Gripap1
ENSMUSG00000031153.17	E007	36.0714	0.211486	0.139707	0.708573	1	5.81533	5.75777	-0.0290631	chrX	7656257	7656307	51	+	71	38	5	47	51	16	ENSMUST00000065932.14, ENSMUST00000101694.10, ENSMUST00000140540.2, ENSMUST00000132456.8, ENSMUST00000136930.8, ENSMUST00000147232.8, ENSMUST00000115675.9	Gripap1
ENSMUSG00000031153.17	E008	66.3377	0.120656	0.0888904	0.765593	1	7.80279	7.8268	0.00906899	chrX	7658309	7658375	67	+	125	69	18	67	116	33	ENSMUST00000065932.14, ENSMUST00000101694.10, ENSMUST00000140540.2, ENSMUST00000132456.8, ENSMUST00000136930.8, ENSMUST00000147232.8, ENSMUST00000115675.9	Gripap1
ENSMUSG00000031153.17	E009	93.2004	0.0442957	2.53378	0.111433	1	8.21348	10.1419	0.627665	chrX	7658515	7658576	62	+	186	105	67	69	128	42	ENSMUST00000065932.14, ENSMUST00000101694.10, ENSMUST00000140540.2, ENSMUST00000132456.8, ENSMUST00000136930.8, ENSMUST00000147232.8, ENSMUST00000115675.9	Gripap1
ENSMUSG00000031153.17	E011	11.2814	0.34254	0.127741	0.720786	1	2.86893	3.54574	0.613506	chrX	7660526	7660783	258	+	3	11	26	11	4	10	ENSMUST00000147232.8	Gripap1
ENSMUSG00000031153.17	E014	189.812	0.0218626	3.69703	0.0545096	1	11.8915	13.9286	0.484522	chrX	7665529	7665667	139	+	227	259	194	120	282	116	ENSMUST00000135622.2, ENSMUST00000065932.14, ENSMUST00000101694.10, ENSMUST00000140540.2, ENSMUST00000132456.8, ENSMUST00000136930.8, ENSMUST00000115675.9	Gripap1
ENSMUSG00000031153.17	E015	133.662	0.0210089	0.794241	0.372821	1	10.5726	11.3401	0.211295	chrX	7666396	7666580	185	+	151	155	135	120	202	76	ENSMUST00000135622.2, ENSMUST00000065932.14, ENSMUST00000101694.10, ENSMUST00000140540.2, ENSMUST00000132456.8, ENSMUST00000136930.8, ENSMUST00000115675.9	Gripap1
ENSMUSG00000031153.17	E016	85.7501	0.0411589	0.303595	0.581637	1	9.1276	8.55658	-0.191869	chrX	7666775	7666822	48	+	125	73	53	105	132	51	ENSMUST00000101694.10, ENSMUST00000065932.14, ENSMUST00000132456.8, ENSMUST00000115675.9, ENSMUST00000136930.8	Gripap1
ENSMUSG00000031153.17	E017	95.9664	0.0207725	0.585531	0.444153	1	9.63699	9.04221	-0.189824	chrX	7667416	7667447	32	+	125	86	68	103	149	71	ENSMUST00000135622.2, ENSMUST00000065932.14, ENSMUST00000101694.10, ENSMUST00000140540.2, ENSMUST00000132456.8, ENSMUST00000136930.8, ENSMUST00000115675.9	Gripap1
ENSMUSG00000031153.17	E018	126.215	0.0325509	1.42637	0.232358	1	11.1828	10.1186	-0.300765	chrX	7667543	7667590	48	+	179	112	64	117	209	117	ENSMUST00000135622.2, ENSMUST00000065932.14, ENSMUST00000101694.10, ENSMUST00000140540.2, ENSMUST00000132456.8, ENSMUST00000136930.8, ENSMUST00000115675.9	Gripap1
ENSMUSG00000031153.17	E019	203.39	0.0256827	1.02129	0.312213	1	13.8272	12.8743	-0.219701	chrX	7667729	7667828	100	+	249	217	116	189	303	194	ENSMUST00000135622.2, ENSMUST00000065932.14, ENSMUST00000101694.10, ENSMUST00000140540.2, ENSMUST00000132456.8, ENSMUST00000136930.8, ENSMUST00000115675.9	Gripap1
ENSMUSG00000031153.17	E020	182.428	0.012519	0.0515207	0.820438	1	12.6137	12.8084	0.0468663	chrX	7669562	7669639	78	+	200	192	179	140	285	150	ENSMUST00000135622.2, ENSMUST00000065932.14, ENSMUST00000101694.10, ENSMUST00000140540.2, ENSMUST00000132456.8, ENSMUST00000136930.8, ENSMUST00000115675.9	Gripap1
ENSMUSG00000031153.17	E021	188.636	0.011357	0.000677049	0.979241	1	12.8798	12.9508	0.0168335	chrX	7669833	7669925	93	+	237	195	156	151	288	159	ENSMUST00000101694.10, ENSMUST00000115675.9	Gripap1
ENSMUSG00000031153.17	E022	286.761	0.00780817	0.256429	0.612584	1	15.4917	15.8991	0.0817256	chrX	7670599	7670733	135	+	366	242	308	249	440	203	ENSMUST00000135622.2, ENSMUST00000065932.14, ENSMUST00000101694.10, ENSMUST00000140540.2, ENSMUST00000132456.8, ENSMUST00000136930.8, ENSMUST00000115675.9	Gripap1
ENSMUSG00000031153.17	E023	245.674	0.00793952	0.253238	0.614805	1	14.7733	14.4348	-0.072189	chrX	7676132	7676227	96	+	312	199	233	241	368	187	ENSMUST00000135622.2, ENSMUST00000065932.14, ENSMUST00000101694.10, ENSMUST00000140540.2, ENSMUST00000132456.8, ENSMUST00000136930.8, ENSMUST00000115675.9	Gripap1
ENSMUSG00000031153.17	E024	148.023	0.0117099	0.317441	0.57315	1	11.7007	11.3232	-0.0993126	chrX	7676492	7676505	14	+	196	126	123	144	226	115	ENSMUST00000135622.2, ENSMUST00000065932.14, ENSMUST00000101694.10, ENSMUST00000140540.2, ENSMUST00000132456.8, ENSMUST00000136930.8, ENSMUST00000115675.9	Gripap1
ENSMUSG00000031153.17	E025	340.505	0.0107292	0.384294	0.535314	1	17.2547	16.6549	-0.112932	chrX	7676506	7676704	199	+	390	268	355	341	553	236	ENSMUST00000135622.2, ENSMUST00000141178.2, ENSMUST00000065932.14, ENSMUST00000101694.10, ENSMUST00000140540.2, ENSMUST00000132456.8, ENSMUST00000136930.8, ENSMUST00000115675.9	Gripap1
ENSMUSG00000031153.17	E026	2.0297	1.01505	0.524595	0.468888	1	1.62484	1.06891	-1.20913	chrX	7676705	7676846	142	+	4	0	0	1	1	6	ENSMUST00000135622.2	Gripap1
ENSMUSG00000031153.17	E027	314.4	0.0130066	0.0589654	0.808139	1	16.4381	16.2544	-0.0356386	chrX	7676847	7676960	114	+	327	258	370	297	476	236	ENSMUST00000135622.2, ENSMUST00000141178.2, ENSMUST00000065932.14, ENSMUST00000101694.10, ENSMUST00000140540.2, ENSMUST00000132456.8, ENSMUST00000136930.8, ENSMUST00000115675.9	Gripap1
ENSMUSG00000031153.17	E030	318.464	0.0133964	0.779576	0.377271	1	16.8441	16.0318	-0.156875	chrX	7678521	7678598	78	+	307	261	357	270	520	282	ENSMUST00000065932.14, ENSMUST00000101694.10, ENSMUST00000140540.2, ENSMUST00000132456.8, ENSMUST00000136930.8, ENSMUST00000115675.9	Gripap1
ENSMUSG00000031153.17	E031	197.678	0.0101456	2.26169	0.132609	1	13.7833	12.584	-0.279662	chrX	7678704	7678722	19	+	206	162	184	200	342	151	ENSMUST00000065932.14, ENSMUST00000101694.10, ENSMUST00000140540.2, ENSMUST00000132456.8, ENSMUST00000136930.8, ENSMUST00000115675.9	Gripap1
ENSMUSG00000031153.17	E032	283.401	0.00835885	0.0179714	0.893357	1	15.6726	15.5771	-0.0192333	chrX	7678723	7678799	77	+	374	253	251	230	476	217	ENSMUST00000101694.10, ENSMUST00000065932.14, ENSMUST00000132456.8, ENSMUST00000115675.9	Gripap1
ENSMUSG00000031153.17	E033	290.439	0.00919978	0.143985	0.704351	1	15.6048	15.9872	0.0763147	chrX	7678921	7678977	57	+	423	251	259	243	457	210	ENSMUST00000101694.10, ENSMUST00000065932.14, ENSMUST00000132456.8, ENSMUST00000115675.9	Gripap1
ENSMUSG00000031153.17	E034	293.534	0.0125489	0.403131	0.525477	1	15.4618	16.2462	0.156084	chrX	7679071	7679170	100	+	452	222	296	226	412	244	ENSMUST00000101694.10, ENSMUST00000065932.14, ENSMUST00000132456.8, ENSMUST00000115675.9	Gripap1
ENSMUSG00000031153.17	E035	263.526	0.0254853	0.221065	0.63823	1	14.7557	15.4081	0.135367	chrX	7680807	7680937	131	+	355	194	310	157	381	264	ENSMUST00000101694.10, ENSMUST00000065932.14, ENSMUST00000132456.8, ENSMUST00000115675.9	Gripap1
ENSMUSG00000031153.17	E036	231.647	0.0110278	1.5148	0.218408	1	14.6723	13.7021	-0.212158	chrX	7684266	7684388	123	+	246	178	238	206	348	227	ENSMUST00000101694.10, ENSMUST00000065932.14, ENSMUST00000132456.8, ENSMUST00000115675.9	Gripap1
ENSMUSG00000031153.17	E037	250.491	0.0217227	0.962592	0.326535	1	15.2423	14.14	-0.233938	chrX	7684535	7684628	94	+	252	188	267	244	302	276	ENSMUST00000101694.10, ENSMUST00000065932.14, ENSMUST00000132456.8, ENSMUST00000115675.9	Gripap1
ENSMUSG00000031153.17	E038	17.2271	0.230649	0.770127	0.380178	1	3.32749	4.55288	0.909939	chrX	7685158	7685405	248	+	11	14	42	12	6	16	ENSMUST00000144946.2	Gripap1
ENSMUSG00000031153.17	E039	284.011	0.0193144	1.59916	0.206022	1	16.2841	14.8227	-0.295605	chrX	7685406	7685560	155	+	278	225	279	319	339	287	ENSMUST00000132456.8, ENSMUST00000065932.14, ENSMUST00000101694.10, ENSMUST00000144946.2, ENSMUST00000115675.9	Gripap1
ENSMUSG00000031153.17	E040	34.3594	0.0943815	1.54573	0.213767	1	5.01338	6.20977	0.624808	chrX	7685561	7686195	635	+	37	45	45	11	37	37	ENSMUST00000132456.8	Gripap1
ENSMUSG00000031153.17	E041	494.642	0.00906666	0.0669295	0.795861	1	20.0819	19.9007	-0.0299875	chrX	7686241	7686802	562	+	544	447	514	451	644	454	ENSMUST00000065932.14, ENSMUST00000101694.10, ENSMUST00000144946.2, ENSMUST00000115675.9	Gripap1
ENSMUSG00000031154.16	E001	3.49345	0.763558	0.0264637	0.870773	1	1.8713	1.77274	-0.156314	chrX	7707603	7707639	37	+	8	3	0	5	7	0	ENSMUST00000152899.2	Otud5
ENSMUSG00000031154.16	E002	16.9345	0.16916	0.584901	0.444398	1	3.38075	4.46157	0.805032	chrX	7707726	7707863	138	+	7	24	34	9	18	11	ENSMUST00000152899.2	Otud5
ENSMUSG00000031154.16	E003	15.4355	0.113781	2.08368	0.148881	1	4.30629	3.2117	-0.850689	chrX	7708070	7708075	6	+	6	16	12	16	30	16	ENSMUST00000033494.16	Otud5
ENSMUSG00000031154.16	E004	20.4418	0.094099	1.73613	0.187629	1	4.9065	3.79459	-0.74676	chrX	7708076	7708094	19	+	14	22	12	20	47	16	ENSMUST00000033494.16, ENSMUST00000152899.2	Otud5
ENSMUSG00000031154.16	E005	46.7399	0.0374657	0.106184	0.744531	1	6.67151	6.50684	-0.0732896	chrX	7708095	7708247	153	+	69	32	45	38	72	40	ENSMUST00000115666.8, ENSMUST00000033494.16, ENSMUST00000152899.2	Otud5
ENSMUSG00000031154.16	E006	40.0163	0.0554167	0.523153	0.4695	1	5.7429	6.35158	0.294669	chrX	7708248	7708294	47	+	56	36	46	31	29	44	ENSMUST00000115666.8, ENSMUST00000033494.16	Otud5
ENSMUSG00000031154.16	E007	29.9593	0.205674	3.11102	0.0777644	1	4.16421	6.11617	1.12007	chrX	7708295	7708320	26	+	40	45	41	19	3	28	ENSMUST00000115667.10, ENSMUST00000115666.8, ENSMUST00000033494.16	Otud5
ENSMUSG00000031154.16	E008	49.8391	0.102554	0.780326	0.377041	1	6.21973	7.22921	0.441336	chrX	7708321	7708354	34	+	38	56	81	62	30	27	ENSMUST00000115668.10, ENSMUST00000115667.10, ENSMUST00000115666.8, ENSMUST00000033494.16	Otud5
ENSMUSG00000031154.16	E009	175.822	0.0128005	0.479882	0.488476	1	12.6951	12.2038	-0.120481	chrX	7708355	7708707	353	+	185	152	190	178	210	161	ENSMUST00000115668.10, ENSMUST00000115665.2, ENSMUST00000115666.8, ENSMUST00000033494.16, ENSMUST00000115667.10	Otud5
ENSMUSG00000031154.16	E010	124.872	0.013624	0.481958	0.487537	1	10.2685	10.9046	0.180671	chrX	7708708	7708836	129	+	172	107	140	97	150	110	ENSMUST00000115667.10, ENSMUST00000115666.8, ENSMUST00000033494.16	Otud5
ENSMUSG00000031154.16	E011	92.4332	0.0294788	0.52109	0.470377	1	8.79922	9.51377	0.232362	chrX	7708837	7708843	7	+	142	88	87	54	107	98	ENSMUST00000115668.10, ENSMUST00000115665.2, ENSMUST00000115666.8, ENSMUST00000033494.16, ENSMUST00000115667.10	Otud5
ENSMUSG00000031154.16	E012	87.9189	0.0325853	0.295037	0.587011	1	8.639	9.24381	0.201098	chrX	7708844	7708844	1	+	143	75	82	54	102	93	ENSMUST00000115668.10, ENSMUST00000150644.8, ENSMUST00000115667.10, ENSMUST00000033494.16, ENSMUST00000115665.2, ENSMUST00000115666.8	Otud5
ENSMUSG00000031154.16	E013	233.557	0.00905496	0.365715	0.545349	1	13.9554	14.52	0.123061	chrX	7708845	7708949	105	+	298	242	226	175	288	219	ENSMUST00000115668.10, ENSMUST00000150644.8, ENSMUST00000115667.10, ENSMUST00000033494.16, ENSMUST00000130908.2, ENSMUST00000115665.2, ENSMUST00000115666.8	Otud5
ENSMUSG00000031154.16	E014	3.56825	0.584752	0.350894	0.553608	1	1.37517	2.17263	1.3212	chrX	7721966	7722542	577	+	6	0	10	3	2	1	ENSMUST00000148841.2	Otud5
ENSMUSG00000031154.16	E015	255.198	0.0102114	0.501687	0.47876	1	14.5258	15.1953	0.140673	chrX	7722543	7722636	94	+	327	269	249	184	375	202	ENSMUST00000115668.10, ENSMUST00000150644.8, ENSMUST00000115667.10, ENSMUST00000033494.16, ENSMUST00000148841.2, ENSMUST00000130908.2, ENSMUST00000115665.2, ENSMUST00000115666.8	Otud5
ENSMUSG00000031154.16	E016	222.388	0.0095735	0.0123734	0.911429	1	13.8517	14.0261	0.0386954	chrX	7733754	7733804	51	+	260	236	213	179	323	180	ENSMUST00000115668.10, ENSMUST00000150644.8, ENSMUST00000115667.10, ENSMUST00000033494.16, ENSMUST00000148841.2, ENSMUST00000130908.2, ENSMUST00000115665.2, ENSMUST00000115666.8	Otud5
ENSMUSG00000031154.16	E017	160.091	0.0127309	0.00125945	0.97169	1	11.9468	11.9683	0.00545947	chrX	7733805	7733818	14	+	189	145	173	113	252	138	ENSMUST00000115668.10, ENSMUST00000150644.8, ENSMUST00000115667.10, ENSMUST00000033494.16, ENSMUST00000130908.2, ENSMUST00000115665.2, ENSMUST00000115666.8	Otud5
ENSMUSG00000031154.16	E018	2.13036	0.708047	2.1526	0.142329	1	1.82135	0.778316	-2.45464	chrX	7733819	7733905	87	+	0	0	2	5	2	3	ENSMUST00000150644.8	Otud5
ENSMUSG00000031154.16	E019	438.949	0.00515068	0.0120464	0.912603	1	18.9494	19.0096	0.0103683	chrX	7733906	7734062	157	+	500	392	493	345	600	401	ENSMUST00000115668.10, ENSMUST00000150644.8, ENSMUST00000115667.10, ENSMUST00000033494.16, ENSMUST00000130908.2, ENSMUST00000115665.2, ENSMUST00000115666.8	Otud5
ENSMUSG00000031154.16	E020	3.8964	0.84209	0.661595	0.415997	1	2.28019	1.47173	-1.26493	chrX	7734063	7734077	15	+	1	6	0	0	10	8	ENSMUST00000130908.2, ENSMUST00000115667.10	Otud5
ENSMUSG00000031154.16	E021	8.74765	0.192888	0.787513	0.374853	1	3.17341	2.51018	-0.678539	chrX	7734078	7734161	84	+	7	11	3	6	14	13	ENSMUST00000130908.2	Otud5
ENSMUSG00000031154.16	E022	309.626	0.00590321	0.484802	0.486255	1	16.4116	16.037	-0.0731141	chrX	7734162	7734204	43	+	331	288	328	256	433	287	ENSMUST00000115668.10, ENSMUST00000150644.8, ENSMUST00000115667.10, ENSMUST00000033494.16, ENSMUST00000130908.2, ENSMUST00000115665.2, ENSMUST00000115666.8	Otud5
ENSMUSG00000031154.16	E023	363.049	0.00583824	0.315207	0.574502	1	17.577	17.2938	-0.0521207	chrX	7734205	7734310	106	+	387	336	395	292	500	343	ENSMUST00000115668.10, ENSMUST00000150644.8, ENSMUST00000115667.10, ENSMUST00000033494.16, ENSMUST00000115665.2, ENSMUST00000115666.8	Otud5
ENSMUSG00000031154.16	E024	377.506	0.0155723	3.02259	0.0821121	1	16.7218	18.6975	0.359443	chrX	7738235	7738420	186	+	538	354	450	201	503	332	ENSMUST00000115668.10, ENSMUST00000150644.8, ENSMUST00000115667.10, ENSMUST00000033494.16, ENSMUST00000115665.2, ENSMUST00000115666.8	Otud5
ENSMUSG00000031154.16	E025	143.747	0.0228044	0.171481	0.678799	1	11.4634	11.2081	-0.0680954	chrX	7738421	7738438	18	+	215	111	122	123	171	149	ENSMUST00000115668.10, ENSMUST00000115667.10, ENSMUST00000115666.8, ENSMUST00000033494.16, ENSMUST00000150644.8	Otud5
ENSMUSG00000031154.16	E026	307.914	0.00972608	0.214139	0.643543	1	15.9769	16.433	0.089109	chrX	7739793	7739994	202	+	371	311	319	220	476	245	ENSMUST00000115668.10, ENSMUST00000150644.8, ENSMUST00000115667.10, ENSMUST00000033494.16, ENSMUST00000115665.2, ENSMUST00000115666.8	Otud5
ENSMUSG00000031154.16	E027	203.782	0.0285507	2.17025	0.140703	1	12.4657	14.2268	0.406563	chrX	7740079	7740192	114	+	221	232	272	109	332	130	ENSMUST00000115668.10, ENSMUST00000150644.8, ENSMUST00000115667.10, ENSMUST00000033494.16, ENSMUST00000115665.2, ENSMUST00000115666.8	Otud5
ENSMUSG00000031154.16	E028	16.5919	0.135174	0.114031	0.735601	1	4.18473	3.75496	-0.314528	chrX	7740469	7740471	3	+	21	9	18	9	43	11	ENSMUST00000115666.8, ENSMUST00000150644.8	Otud5
ENSMUSG00000031154.16	E029	754.5	0.00640623	0.0712816	0.78948	1	23.9801	23.8911	-0.012948	chrX	7740472	7741099	628	+	871	774	715	683	1033	611	ENSMUST00000115668.10, ENSMUST00000150644.8, ENSMUST00000115667.10, ENSMUST00000033494.16, ENSMUST00000115665.2, ENSMUST00000115666.8	Otud5
ENSMUSG00000031154.16	E030	501.44	0.00790643	0.900302	0.342701	1	20.4547	19.7649	-0.113647	chrX	7741100	7741523	424	+	556	410	549	497	655	429	ENSMUST00000115668.10, ENSMUST00000115667.10, ENSMUST00000115665.2, ENSMUST00000033494.16, ENSMUST00000150644.8	Otud5
ENSMUSG00000031154.16	E033	705.885	0.00871067	0.398404	0.527915	1	23.5312	23.0012	-0.0786385	chrX	7741530	7742859	1330	+	804	634	720	701	813	649	ENSMUST00000115665.2, ENSMUST00000033494.16	Otud5
ENSMUSG00000031155.18	E002	280.43	0.0175188	0.034526	0.852592	1	15.4668	15.555	0.0178713	chrX	7744541	7744795	255	+	363	260	284	255	391	201	ENSMUST00000126715.2, ENSMUST00000033495.16	Pim2
ENSMUSG00000031155.18	E003	5.54559	0.571237	0.285663	0.593013	1	2.52157	1.99966	-0.670426	chrX	7744857	7744922	66	+	0	8	5	1	7	12	ENSMUST00000145177.2	Pim2
ENSMUSG00000031155.18	E004	154.342	0.0295373	1.56335	0.211176	1	12.2909	11.1739	-0.289035	chrX	7744923	7745032	110	+	205	133	113	148	224	141	ENSMUST00000126715.2, ENSMUST00000033495.16, ENSMUST00000145177.2	Pim2
ENSMUSG00000031155.18	E005	166.949	0.0251636	2.29802	0.129539	1	12.8573	11.4919	-0.341855	chrX	7745867	7745917	51	+	201	150	125	158	254	155	ENSMUST00000126715.2, ENSMUST00000033495.16, ENSMUST00000145177.2	Pim2
ENSMUSG00000031155.18	E006	17.1076	0.104902	0.640885	0.423391	1	3.57038	4.35287	0.575152	chrX	7745918	7746561	644	+	16	28	20	8	21	13	ENSMUST00000126715.2	Pim2
ENSMUSG00000031155.18	E007	305.795	0.0162212	1.26089	0.261483	1	16.6274	15.6859	-0.184423	chrX	7747487	7747641	155	+	323	294	300	234	526	257	ENSMUST00000033495.16, ENSMUST00000145177.2	Pim2
ENSMUSG00000031155.18	E008	641.521	0.00544489	0.246689	0.619416	1	22.3374	22.4007	0.00965373	chrX	7747642	7747859	218	+	774	539	751	448	880	614	ENSMUST00000033495.16	Pim2
ENSMUSG00000031155.18	E009	734.012	0.026056	2.37393	0.123376	1	22.2314	24.8888	0.391248	chrX	7748312	7748488	177	+	929	620	1104	304	924	718	ENSMUST00000033495.16	Pim2
ENSMUSG00000031155.18	E010	2138.98	0.0101087	0.00413986	0.948698	1	35.2453	35.9751	0.0850343	chrX	7748593	7749671	1079	+	2332	1770	2907	1803	2566	1811	ENSMUST00000033495.16	Pim2
ENSMUSG00000031156.19	E002	2.72221	0.644121	7.64763e-05	0.993023	1	1.50568	1.69245	0.337722	chrX	7750278	7750482	205	+	3	6	0	1	4	3	ENSMUST00000115660.12, ENSMUST00000208023.2	Slc35a2
ENSMUSG00000031156.19	E003	2.39219	0.682375	1.4332	0.231244	1	1.11793	1.86814	1.48276	chrX	7750483	7750548	66	+	3	3	5	0	5	0	ENSMUST00000115660.12, ENSMUST00000115663.10, ENSMUST00000208023.2	Slc35a2
ENSMUSG00000031156.19	E004	5.09475	0.583845	1.14758	0.284057	1	1.80609	2.48357	0.920681	chrX	7750549	7750566	18	+	3	11	5	9	1	0	ENSMUST00000115660.12, ENSMUST00000115663.10, ENSMUST00000208023.2, ENSMUST00000096514.11	Slc35a2
ENSMUSG00000031156.19	E005	5.21329	0.520107	0.846449	0.357559	1	1.86889	2.48255	0.820737	chrX	7750567	7750571	5	+	3	11	5	9	2	0	ENSMUST00000155967.3, ENSMUST00000115660.12, ENSMUST00000115663.10, ENSMUST00000208023.2, ENSMUST00000096514.11	Slc35a2
ENSMUSG00000031156.19	E006	14.4411	0.156355	3.63601	0.0565422	1	2.65597	4.46035	1.50282	chrX	7750572	7750585	14	+	10	25	27	9	5	9	ENSMUST00000207114.2, ENSMUST00000208640.2, ENSMUST00000155967.3, ENSMUST00000208397.2, ENSMUST00000115660.12, ENSMUST00000115663.10, ENSMUST00000208633.2, ENSMUST00000096514.11, ENSMUST00000208023.2	Slc35a2
ENSMUSG00000031156.19	E007	31.9959	0.0448586	0.405822	0.524098	1	5.15007	5.7081	0.300127	chrX	7750586	7750616	31	+	29	30	45	28	35	28	ENSMUST00000207114.2, ENSMUST00000208640.2, ENSMUST00000155967.3, ENSMUST00000208397.2, ENSMUST00000115660.12, ENSMUST00000115663.10, ENSMUST00000208633.2, ENSMUST00000153620.3, ENSMUST00000096514.11, ENSMUST00000208023.2	Slc35a2
ENSMUSG00000031156.19	E008	57.2898	0.0321235	0.0636092	0.80088	1	7.29574	7.20182	-0.0381225	chrX	7750617	7750672	56	+	67	35	67	52	74	59	ENSMUST00000207114.2, ENSMUST00000208640.2, ENSMUST00000123277.8, ENSMUST00000155967.3, ENSMUST00000208397.2, ENSMUST00000115660.12, ENSMUST00000115663.10, ENSMUST00000208633.2, ENSMUST00000153620.3, ENSMUST00000096514.11, ENSMUST00000208023.2	Slc35a2
ENSMUSG00000031156.19	E010	4.38719	0.726992	1.85452	0.173258	1	2.49587	1.32885	-1.82116	chrX	7750748	7751987	1240	+	6	0	0	8	2	9	ENSMUST00000208023.2	Slc35a2
ENSMUSG00000031156.19	E011	116.476	0.0143151	0.874769	0.349638	1	10.5311	9.88821	-0.188834	chrX	7751988	7752131	144	+	123	91	109	133	156	104	ENSMUST00000207114.2, ENSMUST00000208640.2, ENSMUST00000123277.8, ENSMUST00000155967.3, ENSMUST00000115660.12, ENSMUST00000115663.10, ENSMUST00000208633.2, ENSMUST00000153620.3, ENSMUST00000096514.11, ENSMUST00000208023.2	Slc35a2
ENSMUSG00000031156.19	E012	73.9399	0.0672982	0.591599	0.441802	1	8.59672	7.78613	-0.292951	chrX	7752132	7752170	39	+	91	72	36	67	97	92	ENSMUST00000208640.2, ENSMUST00000123277.8, ENSMUST00000155967.3, ENSMUST00000115660.12, ENSMUST00000115663.10, ENSMUST00000208633.2, ENSMUST00000153620.3, ENSMUST00000096514.11, ENSMUST00000208023.2	Slc35a2
ENSMUSG00000031156.19	E014	82.5498	0.0318872	1.28442	0.257079	1	9.11843	8.1524	-0.332153	chrX	7755851	7755885	35	+	86	76	55	82	121	90	ENSMUST00000207114.2, ENSMUST00000155967.3, ENSMUST00000123277.8, ENSMUST00000208397.2, ENSMUST00000115660.12, ENSMUST00000115663.10, ENSMUST00000208633.2, ENSMUST00000153620.3, ENSMUST00000096514.11	Slc35a2
ENSMUSG00000031156.19	E015	104.21	0.023067	1.21319	0.270701	1	10.1276	9.25637	-0.268667	chrX	7755886	7756002	117	+	119	80	84	96	166	107	ENSMUST00000207114.2, ENSMUST00000208640.2, ENSMUST00000123277.8, ENSMUST00000155967.3, ENSMUST00000208397.2, ENSMUST00000115660.12, ENSMUST00000115663.10, ENSMUST00000208633.2, ENSMUST00000153620.3, ENSMUST00000096514.11	Slc35a2
ENSMUSG00000031156.19	E016	34.3359	0.164313	0.679704	0.409689	1	6.03295	5.17859	-0.445812	chrX	7758379	7758463	85	+	42	38	7	49	51	25	ENSMUST00000207114.2, ENSMUST00000208640.2, ENSMUST00000155967.3, ENSMUST00000208397.2, ENSMUST00000115660.12, ENSMUST00000115663.10, ENSMUST00000208633.2	Slc35a2
ENSMUSG00000031156.19	E017	53.6442	0.0513834	0.0689457	0.792878	1	7.12756	6.87143	-0.107541	chrX	7758464	7758565	102	+	53	62	37	68	62	43	ENSMUST00000207114.2, ENSMUST00000155967.3, ENSMUST00000208397.2, ENSMUST00000115660.12, ENSMUST00000115663.10, ENSMUST00000208633.2	Slc35a2
ENSMUSG00000031156.19	E018	39.0085	0.0521208	1.62356	0.202596	1	6.52274	5.32571	-0.592706	chrX	7758566	7758586	21	+	32	27	32	65	47	31	ENSMUST00000208397.2, ENSMUST00000155967.3, ENSMUST00000115660.12, ENSMUST00000115663.10, ENSMUST00000208633.2	Slc35a2
ENSMUSG00000031156.19	E019	74.8567	0.0264007	0.517474	0.471921	1	7.92596	8.58501	0.23636	chrX	7758587	7758735	149	+	63	82	93	75	92	53	ENSMUST00000208397.2, ENSMUST00000155967.3, ENSMUST00000115660.12, ENSMUST00000115663.10	Slc35a2
ENSMUSG00000031156.19	E020	173.058	0.0303087	0.00253426	0.95985	1	12.2576	12.496	0.0587538	chrX	7758736	7758968	233	+	116	176	224	146	256	151	ENSMUST00000208397.2, ENSMUST00000155967.3, ENSMUST00000115660.12, ENSMUST00000115663.10, ENSMUST00000208718.2	Slc35a2
ENSMUSG00000031156.19	E021	118.788	0.0329114	0.0113824	0.915036	1	10.2627	10.4526	0.0550244	chrX	7758969	7759106	138	+	102	113	143	78	199	112	ENSMUST00000155967.3, ENSMUST00000208397.2, ENSMUST00000115660.12, ENSMUST00000115663.10, ENSMUST00000208718.2, ENSMUST00000153620.3, ENSMUST00000096514.11	Slc35a2
ENSMUSG00000031156.19	E022	114.141	0.0538592	0.352725	0.552575	1	9.71584	10.5435	0.244934	chrX	7759107	7759499	393	+	114	69	184	140	87	88	ENSMUST00000208397.2, ENSMUST00000155967.3, ENSMUST00000115660.12, ENSMUST00000096514.11	Slc35a2
ENSMUSG00000031156.19	E023	124.858	0.0592565	0.370719	0.542612	1	9.92081	11.2583	0.380197	chrX	7759500	7759654	155	+	156	55	214	122	128	92	ENSMUST00000155967.3, ENSMUST00000115660.12, ENSMUST00000096514.11	Slc35a2
ENSMUSG00000031156.19	E024	158.749	0.0143302	0.948243	0.330167	1	11.4873	12.2924	0.205757	chrX	7759655	7760206	552	+	197	130	183	157	212	109	ENSMUST00000115660.12, ENSMUST00000096514.11	Slc35a2
ENSMUSG00000031156.19	E025	3.44075	0.538969	0.196974	0.657174	1	1.60752	1.96954	0.586752	chrX	7760207	7760266	60	+	2	7	3	0	4	5	ENSMUST00000115660.12, ENSMUST00000096514.11, ENSMUST00000208718.2	Slc35a2
ENSMUSG00000031156.19	E026	5.2736	0.42404	0.376313	0.539583	1	2.03084	2.39746	0.479745	chrX	7760267	7760429	163	+	4	6	8	0	5	9	ENSMUST00000115660.12	Slc35a2
ENSMUSG00000031156.19	E027	83.3095	0.0355988	0.248986	0.61779	1	8.95502	8.501	-0.154416	chrX	7760430	7760699	270	+	102	61	75	68	157	70	ENSMUST00000155967.3, ENSMUST00000115660.12, ENSMUST00000153620.3, ENSMUST00000115663.10, ENSMUST00000123277.8	Slc35a2
ENSMUSG00000031157.11	E001	58.7233	0.0826025	1.76622	0.183851	1	8.16334	6.3305	-0.748081	chrX	7760758	7760821	64	-	65	42	26	96	60	61	ENSMUST00000033497.9	Pqbp1
ENSMUSG00000031157.11	E002	737.854	0.00478826	0.161743	0.687557	1	23.8742	23.4855	-0.056986	chrX	7760822	7760949	128	-	778	581	820	724	892	724	ENSMUST00000033497.9, ENSMUST00000115655.8	Pqbp1
ENSMUSG00000031157.11	E003	860.388	0.00396191	0.0700987	0.791193	1	25.1533	25.3405	0.0263093	chrX	7760950	7761032	83	-	928	674	1019	735	1105	849	ENSMUST00000115654.8, ENSMUST00000033497.9, ENSMUST00000115655.8	Pqbp1
ENSMUSG00000031157.11	E004	849.355	0.00401309	0.0702079	0.791034	1	25.2364	24.9935	-0.034255	chrX	7761033	7761106	74	-	955	666	919	792	1139	786	ENSMUST00000115654.8, ENSMUST00000033497.9, ENSMUST00000156741.8, ENSMUST00000115655.8	Pqbp1
ENSMUSG00000031157.11	E005	999.46	0.00313001	0.49314	0.48253	1	27.0479	26.5713	-0.0645036	chrX	7761404	7761467	64	-	1087	746	1121	958	1360	913	ENSMUST00000115654.8, ENSMUST00000033497.9, ENSMUST00000156741.8, ENSMUST00000115655.8	Pqbp1
ENSMUSG00000031157.11	E006	2418.94	0.0018042	0.0147308	0.903397	1	37.1804	37.1325	-0.00547929	chrX	7761843	7762113	271	-	2536	1881	2868	2240	3255	2179	ENSMUST00000115654.8, ENSMUST00000033497.9, ENSMUST00000156741.8, ENSMUST00000115655.8	Pqbp1
ENSMUSG00000031157.11	E007	718.539	0.00437125	0.0926117	0.760883	1	23.3201	23.5537	0.0344765	chrX	7762114	7762121	8	-	700	610	874	681	947	617	ENSMUST00000033497.9, ENSMUST00000154552.2, ENSMUST00000115654.8, ENSMUST00000156741.8, ENSMUST00000115655.8	Pqbp1
ENSMUSG00000031157.11	E008	973.502	0.00642922	0.0418656	0.837876	1	26.6091	26.4527	-0.0212987	chrX	7762232	7762344	113	-	883	800	1212	989	1264	828	ENSMUST00000033497.9, ENSMUST00000154552.2, ENSMUST00000115654.8, ENSMUST00000156741.8, ENSMUST00000115655.8	Pqbp1
ENSMUSG00000031157.11	E009	703.438	0.00509531	0.0770331	0.781359	1	23.0682	23.3928	0.0482127	chrX	7762540	7762651	112	-	662	564	920	639	911	634	ENSMUST00000033497.9, ENSMUST00000154552.2, ENSMUST00000115654.8, ENSMUST00000156741.8, ENSMUST00000115655.8	Pqbp1
ENSMUSG00000031157.11	E010	421.832	0.00970193	2.29636	0.129677	1	17.9456	19.3712	0.248784	chrX	7764790	7764875	86	-	500	354	537	295	606	355	ENSMUST00000033497.9, ENSMUST00000154552.2, ENSMUST00000115654.8, ENSMUST00000156741.8, ENSMUST00000115655.8	Pqbp1
ENSMUSG00000031157.11	E011	5.02147	0.711311	2.94844	0.0859603	1	2.86781	0.942405	-3.21505	chrX	7764876	7765009	134	-	3	0	0	14	1	9	ENSMUST00000115654.8	Pqbp1
ENSMUSG00000031157.11	E012	29.8448	0.118142	0.585424	0.444194	1	5.02126	5.5706	0.302723	chrX	7765010	7765018	9	-	44	30	28	19	65	11	ENSMUST00000115654.8, ENSMUST00000115655.8	Pqbp1
ENSMUSG00000031157.11	E013	70.0579	0.0281885	0.0716387	0.788966	1	7.92433	8.13401	0.077181	chrX	7765019	7765135	117	-	91	53	76	49	107	66	ENSMUST00000154552.2, ENSMUST00000115654.8, ENSMUST00000115655.8	Pqbp1
ENSMUSG00000031157.11	E014	29.8752	0.0407357	1.60904	0.204627	1	5.66935	4.78037	-0.497167	chrX	7765136	7765204	69	-	23	20	31	32	46	32	ENSMUST00000115654.8, ENSMUST00000115655.8	Pqbp1
ENSMUSG00000031157.11	E015	5.20375	0.357992	1.42376	0.232785	1	2.5876	1.66763	-1.26976	chrX	7765205	7765218	14	-	3	0	6	8	4	9	ENSMUST00000115654.8, ENSMUST00000156741.8, ENSMUST00000115655.8	Pqbp1
ENSMUSG00000031157.11	E017	5.28446	0.882706	0.352451	0.552729	1	2.424	1.95262	-0.625072	chrX	7765240	7765407	168	-	1	0	11	8	0	9	ENSMUST00000115654.8	Pqbp1
ENSMUSG00000031157.11	E018	236.798	0.0109407	0.596227	0.440021	1	13.9756	14.7051	0.158017	chrX	7765408	7765438	31	-	268	173	315	176	303	233	ENSMUST00000115654.8, ENSMUST00000033497.9	Pqbp1
ENSMUSG00000031157.11	E019	169.777	0.0153416	0.0768207	0.781653	1	12.1256	12.4121	0.0711766	chrX	7765439	7765508	70	-	201	116	211	127	219	179	ENSMUST00000033497.9	Pqbp1
ENSMUSG00000031158.13	E001	114.721	0.0359615	0.0528834	0.81812	1	10.0104	10.3232	0.0921995	chrX	7765596	7765708	113	+	149	132	90	80	134	123	ENSMUST00000033498.11	Timm17b
ENSMUSG00000031158.13	E003	250.269	0.0120109	0.000723909	0.978535	1	14.6677	14.695	0.00580108	chrX	7767200	7767299	100	+	252	274	250	216	268	261	ENSMUST00000033498.11, ENSMUST00000146406.2	Timm17b
ENSMUSG00000031158.13	E004	297.645	0.0116222	0.0461345	0.829931	1	15.7541	16.0418	0.0570979	chrX	7769912	7769975	64	+	274	338	323	266	313	290	ENSMUST00000033498.11, ENSMUST00000146406.2	Timm17b
ENSMUSG00000031158.13	E005	207.804	0.0233871	0.00058252	0.980745	1	13.3579	13.5891	0.052856	chrX	7772310	7772352	43	+	168	259	222	169	240	206	ENSMUST00000033498.11, ENSMUST00000146406.2	Timm17b
ENSMUSG00000031158.13	E006	260.795	0.00960248	0.0823609	0.774123	1	15.0193	14.9128	-0.0222394	chrX	7772353	7772438	86	+	246	276	278	239	307	246	ENSMUST00000150541.2, ENSMUST00000033498.11, ENSMUST00000146406.2	Timm17b
ENSMUSG00000031158.13	E007	2.50819	0.494212	0.341607	0.558903	1	1.23926	1.75487	1.00461	chrX	7772439	7772519	81	+	1	4	5	2	2	1	ENSMUST00000150541.2	Timm17b
ENSMUSG00000031158.13	E008	259.965	0.00969788	0.802988	0.370202	1	15.2958	14.5738	-0.151069	chrX	7772520	7772569	50	+	299	234	236	284	276	250	ENSMUST00000150541.2, ENSMUST00000033498.11, ENSMUST00000146406.2	Timm17b
ENSMUSG00000031158.13	E009	406.668	0.0065561	0.00462422	0.945784	1	18.295	18.2963	0.000228731	chrX	7772570	7772630	61	+	406	370	483	432	422	352	ENSMUST00000150541.2, ENSMUST00000033498.11	Timm17b
ENSMUSG00000031158.13	E010	796.425	0.00927379	0.0353849	0.850791	1	24.5534	24.3606	-0.0276663	chrX	7772727	7773209	483	+	936	638	898	852	826	699	ENSMUST00000150541.2, ENSMUST00000033498.11	Timm17b
ENSMUSG00000031158.13	E011	323.051	0.0179241	0.244412	0.621037	1	16.1708	16.8706	0.134589	chrX	7773210	7776168	2959	+	390	231	438	322	342	256	ENSMUST00000033498.11	Timm17b
ENSMUSG00000031161.16	E003	308.296	0.0230534	0.221373	0.637996	1	15.9153	16.4558	0.105709	chrX	7796363	7796776	414	-	298	277	339	333	411	239	ENSMUST00000137499.8, ENSMUST00000033501.15, ENSMUST00000115642.8	Hdac6
ENSMUSG00000031161.16	E004	217.321	0.0207544	1.43827	0.230419	1	14.3137	13.0567	-0.283671	chrX	7797023	7797151	129	-	213	151	195	255	285	228	ENSMUST00000137499.8, ENSMUST00000033501.15, ENSMUST00000115642.8	Hdac6
ENSMUSG00000031161.16	E005	156.327	0.0323692	1.01397	0.313954	1	12.3264	11.0819	-0.322781	chrX	7797248	7797394	147	-	152	99	145	148	185	219	ENSMUST00000137499.8, ENSMUST00000033501.15, ENSMUST00000115642.8	Hdac6
ENSMUSG00000031161.16	E006	124.418	0.0281942	0.757801	0.384018	1	10.1576	10.9928	0.237534	chrX	7797519	7797597	79	-	147	99	143	92	138	144	ENSMUST00000137499.8, ENSMUST00000033501.15, ENSMUST00000115642.8	Hdac6
ENSMUSG00000031161.16	E007	84.8688	0.0428085	0.39694	0.528674	1	8.45799	9.0955	0.215734	chrX	7797598	7797620	23	-	74	86	99	70	85	98	ENSMUST00000137499.8, ENSMUST00000145675.8, ENSMUST00000033501.15, ENSMUST00000115642.8	Hdac6
ENSMUSG00000031161.16	E008	106.253	0.0335558	1.28329	0.257289	1	9.25022	10.3808	0.344718	chrX	7797705	7797793	89	-	100	108	133	61	144	113	ENSMUST00000137499.8, ENSMUST00000145675.8, ENSMUST00000033501.15, ENSMUST00000115642.8	Hdac6
ENSMUSG00000031161.16	E009	220.666	0.008355	0.418562	0.517655	1	13.6447	14.109	0.103463	chrX	7797794	7798198	405	-	251	196	212	180	311	222	ENSMUST00000137499.8, ENSMUST00000153788.2, ENSMUST00000033501.15, ENSMUST00000115642.8, ENSMUST00000145675.8	Hdac6
ENSMUSG00000031161.16	E010	80.5827	0.0256644	0.111125	0.738867	1	8.40841	8.74355	0.115885	chrX	7798302	7798476	175	-	100	55	88	71	109	78	ENSMUST00000137499.8, ENSMUST00000153788.2, ENSMUST00000033501.15, ENSMUST00000115642.8, ENSMUST00000145675.8	Hdac6
ENSMUSG00000031161.16	E011	71.9539	0.0253876	0.0750089	0.784179	1	8.01518	8.25742	0.0880495	chrX	7800411	7800560	150	-	94	70	52	64	121	55	ENSMUST00000137499.8, ENSMUST00000153788.2, ENSMUST00000033501.15, ENSMUST00000115642.8, ENSMUST00000145675.8	Hdac6
ENSMUSG00000031161.16	E012	2.2138	0.745385	0.410342	0.521796	1	1.21579	1.63323	0.852315	chrX	7800561	7800724	164	-	1	2	5	0	1	4	ENSMUST00000153788.2	Hdac6
ENSMUSG00000031161.16	E013	70.9968	0.0478127	0.55845	0.454886	1	7.6994	8.49522	0.290789	chrX	7802309	7802501	193	-	107	77	46	60	126	40	ENSMUST00000137499.8, ENSMUST00000145675.8, ENSMUST00000033501.15, ENSMUST00000115642.8	Hdac6
ENSMUSG00000031161.16	E014	27.614	0.278011	0.372173	0.541822	1	4.79282	5.39475	0.344694	chrX	7802621	7802689	69	-	42	40	9	20	72	3	ENSMUST00000137499.8, ENSMUST00000145675.8, ENSMUST00000033501.15, ENSMUST00000115642.8	Hdac6
ENSMUSG00000031161.16	E015	48.2661	0.0966059	0.0468233	0.828686	1	6.73021	6.67648	-0.0235168	chrX	7803181	7803314	134	-	68	46	27	20	129	35	ENSMUST00000137499.8, ENSMUST00000145675.8, ENSMUST00000033501.15, ENSMUST00000115642.8	Hdac6
ENSMUSG00000031161.16	E016	24.3891	0.138309	0.044489	0.832946	1	4.77442	4.82581	0.031161	chrX	7803543	7803560	18	-	42	17	15	8	63	20	ENSMUST00000137499.8, ENSMUST00000145675.8, ENSMUST00000033501.15, ENSMUST00000115642.8	Hdac6
ENSMUSG00000031161.16	E017	71.4953	0.0459393	0.161184	0.688069	1	7.88308	8.36468	0.175343	chrX	7803561	7803667	107	-	106	76	41	54	134	50	ENSMUST00000137499.8, ENSMUST00000145675.8, ENSMUST00000033501.15, ENSMUST00000115642.8, ENSMUST00000151916.8	Hdac6
ENSMUSG00000031161.16	E018	60.0986	0.035571	0.368267	0.543951	1	7.1598	7.74966	0.233195	chrX	7803668	7803711	44	-	78	72	39	48	97	46	ENSMUST00000115642.8, ENSMUST00000033501.15, ENSMUST00000137499.8, ENSMUST00000145675.8, ENSMUST00000156127.2, ENSMUST00000151916.8	Hdac6
ENSMUSG00000031161.16	E019	75.009	0.0438075	0.0294039	0.86385	1	8.09345	8.47514	0.136388	chrX	7803866	7803994	129	-	102	88	38	67	103	69	ENSMUST00000115642.8, ENSMUST00000033501.15, ENSMUST00000137499.8, ENSMUST00000145675.8, ENSMUST00000156127.2, ENSMUST00000151916.8	Hdac6
ENSMUSG00000031161.16	E020	60.5245	0.069466	0.0838603	0.772133	1	7.21479	7.70919	0.195245	chrX	7804082	7804250	169	-	79	80	28	36	80	73	ENSMUST00000115642.8, ENSMUST00000033501.15, ENSMUST00000137499.8, ENSMUST00000145675.8, ENSMUST00000156127.2, ENSMUST00000151916.8	Hdac6
ENSMUSG00000031161.16	E021	24.2117	0.196958	1.0967	0.294992	1	5.16502	4.25162	-0.566193	chrX	7804465	7804532	68	-	45	7	7	11	55	35	ENSMUST00000115642.8, ENSMUST00000033501.15, ENSMUST00000137499.8, ENSMUST00000145675.8, ENSMUST00000156127.2, ENSMUST00000151916.8	Hdac6
ENSMUSG00000031161.16	E022	37.8477	0.0387547	1.10086	0.294077	1	6.28226	5.48762	-0.395283	chrX	7804625	7804731	107	-	41	29	24	30	69	46	ENSMUST00000115642.8, ENSMUST00000033501.15, ENSMUST00000137499.8, ENSMUST00000145675.8, ENSMUST00000156127.2, ENSMUST00000151916.8	Hdac6
ENSMUSG00000031161.16	E023	4.85354	0.903011	1.66938	0.196342	1	1.37615	2.72807	1.97751	chrX	7804732	7804911	180	-	1	5	16	0	0	6	ENSMUST00000137499.8, ENSMUST00000151916.8	Hdac6
ENSMUSG00000031161.16	E024	5.85916	0.878797	0.467772	0.494014	1	1.82428	2.79907	1.23769	chrX	7804912	7805681	770	-	0	6	17	0	2	9	ENSMUST00000137499.8	Hdac6
ENSMUSG00000031161.16	E025	28.9001	0.103109	3.18469	0.0743313	1	5.84003	4.23896	-0.933298	chrX	7805682	7805771	90	-	8	28	18	33	53	37	ENSMUST00000137499.8, ENSMUST00000145675.8, ENSMUST00000033501.15, ENSMUST00000156127.2, ENSMUST00000115642.8	Hdac6
ENSMUSG00000031161.16	E026	5.89594	0.442567	0.000703127	0.978845	1	2.44129	2.23565	-0.254414	chrX	7805772	7805844	73	-	3	8	4	0	11	11	ENSMUST00000137499.8, ENSMUST00000156127.2	Hdac6
ENSMUSG00000031161.16	E028	20.8045	0.103005	0.154446	0.694323	1	4.56804	4.223	-0.228263	chrX	7805999	7806064	66	-	18	11	26	22	43	13	ENSMUST00000137499.8, ENSMUST00000145675.8, ENSMUST00000033501.15, ENSMUST00000156127.2, ENSMUST00000115642.8	Hdac6
ENSMUSG00000031161.16	E029	26.6348	0.124003	0.064805	0.799057	1	5.13745	4.82876	-0.180476	chrX	7806157	7806203	47	-	31	10	32	12	62	28	ENSMUST00000137499.8, ENSMUST00000145675.8, ENSMUST00000033501.15, ENSMUST00000156127.2, ENSMUST00000115642.8	Hdac6
ENSMUSG00000031161.16	E030	42.293	0.0489426	0.279948	0.596735	1	6.04819	6.50796	0.21454	chrX	7806204	7806283	80	-	46	31	55	33	74	30	ENSMUST00000137499.8, ENSMUST00000145675.8, ENSMUST00000033501.15, ENSMUST00000115642.8	Hdac6
ENSMUSG00000031161.16	E031	33.7661	0.0536556	0.225125	0.635162	1	5.46293	5.8088	0.179246	chrX	7808083	7808151	69	-	49	27	30	25	66	22	ENSMUST00000137499.8, ENSMUST00000145675.8, ENSMUST00000033501.15, ENSMUST00000115642.8	Hdac6
ENSMUSG00000031161.16	E032	31.6888	0.25162	1.10724	0.292682	1	5.89312	4.81948	-0.586551	chrX	7808272	7808376	105	-	51	22	2	50	58	18	ENSMUST00000137499.8, ENSMUST00000145675.8, ENSMUST00000033501.15, ENSMUST00000115642.8	Hdac6
ENSMUSG00000031161.16	E033	12.7409	0.51782	0.178975	0.672256	1	3.68995	3.14338	-0.464603	chrX	7809626	7809637	12	-	17	14	0	24	23	2	ENSMUST00000137499.8, ENSMUST00000145675.8, ENSMUST00000033501.15, ENSMUST00000115642.8	Hdac6
ENSMUSG00000031161.16	E034	15.537	0.404962	0.464005	0.495758	1	4.07825	3.45796	-0.478596	chrX	7809638	7809661	24	-	17	20	0	26	28	6	ENSMUST00000137499.8, ENSMUST00000145675.8, ENSMUST00000033501.15, ENSMUST00000154200.2, ENSMUST00000115642.8	Hdac6
ENSMUSG00000031161.16	E035	12.9489	0.380937	1.33502	0.247915	1	4.0048	2.74241	-1.0972	chrX	7809662	7809723	62	-	9	14	0	22	33	5	ENSMUST00000133349.2, ENSMUST00000033501.15, ENSMUST00000137499.8, ENSMUST00000145675.8, ENSMUST00000115642.8, ENSMUST00000154200.2	Hdac6
ENSMUSG00000031161.16	E037	48.1784	0.0936557	0.261677	0.60897	1	6.42157	6.95008	0.23204	chrX	7809880	7809976	97	-	80	43	31	57	78	18	ENSMUST00000133349.2, ENSMUST00000033501.15, ENSMUST00000137499.8, ENSMUST00000145675.8, ENSMUST00000115642.8, ENSMUST00000154200.2	Hdac6
ENSMUSG00000031161.16	E038	44.7418	0.045885	0.0801967	0.777031	1	6.52228	6.33638	-0.0847327	chrX	7810813	7810853	41	-	64	32	31	49	74	33	ENSMUST00000133349.2, ENSMUST00000033501.15, ENSMUST00000137499.8, ENSMUST00000145675.8, ENSMUST00000115642.8, ENSMUST00000154200.2	Hdac6
ENSMUSG00000031161.16	E039	48.0993	0.0456928	0.255179	0.613451	1	6.80955	6.48681	-0.142429	chrX	7810953	7811037	85	-	59	50	23	46	79	45	ENSMUST00000133349.2, ENSMUST00000033501.15, ENSMUST00000137499.8, ENSMUST00000145675.8, ENSMUST00000115642.8, ENSMUST00000154200.2	Hdac6
ENSMUSG00000031161.16	E040	36.4548	0.086729	1.22803	0.267791	1	6.23276	5.28716	-0.480669	chrX	7812902	7812990	89	-	30	44	12	35	78	33	ENSMUST00000133349.2, ENSMUST00000033501.15, ENSMUST00000137499.8, ENSMUST00000145675.8, ENSMUST00000115642.8, ENSMUST00000154200.2	Hdac6
ENSMUSG00000031161.16	E041	48.3037	0.0336769	0.185868	0.666378	1	6.87024	6.47578	-0.173467	chrX	7813142	7813232	91	-	51	39	41	32	90	54	ENSMUST00000133349.2, ENSMUST00000033501.15, ENSMUST00000137499.8, ENSMUST00000145675.8, ENSMUST00000115642.8, ENSMUST00000154200.2	Hdac6
ENSMUSG00000031161.16	E042	44.1147	0.0677646	0.0887158	0.765816	1	6.34915	6.45609	0.0489387	chrX	7813233	7813267	35	-	57	37	37	17	81	54	ENSMUST00000154244.2, ENSMUST00000133349.2, ENSMUST00000033501.15, ENSMUST00000137499.8, ENSMUST00000145675.8, ENSMUST00000115642.8, ENSMUST00000154200.2	Hdac6
ENSMUSG00000031161.16	E043	32.7959	0.0874075	1.35985	0.243564	1	5.10379	6.01428	0.47914	chrX	7813268	7813270	3	-	45	31	37	10	67	25	ENSMUST00000133349.2, ENSMUST00000033501.15, ENSMUST00000137499.8, ENSMUST00000145675.8, ENSMUST00000115642.8, ENSMUST00000154200.2	Hdac6
ENSMUSG00000031161.16	E044	45.2676	0.12081	0.567577	0.451223	1	6.22236	6.75584	0.241106	chrX	7813364	7813398	35	-	58	48	37	9	85	55	ENSMUST00000154244.2, ENSMUST00000133349.2, ENSMUST00000033501.15, ENSMUST00000137499.8, ENSMUST00000145675.8, ENSMUST00000115642.8, ENSMUST00000154200.2	Hdac6
ENSMUSG00000031161.16	E045	55.7664	0.0803036	0.0986246	0.753487	1	7.13404	7.21685	0.0339441	chrX	7813399	7813483	85	-	66	39	59	19	102	72	ENSMUST00000154244.2, ENSMUST00000133349.2, ENSMUST00000033501.15, ENSMUST00000137499.8, ENSMUST00000145675.8, ENSMUST00000115642.8	Hdac6
ENSMUSG00000031161.16	E046	5.91275	0.443999	0.0152828	0.901613	1	2.27186	2.45749	0.227105	chrX	7813484	7813792	309	-	1	3	14	2	13	5	ENSMUST00000154244.2, ENSMUST00000133349.2	Hdac6
ENSMUSG00000031161.16	E048	5.08347	0.721055	0.575685	0.448009	1	2.56648	1.63279	-1.30704	chrX	7813814	7813888	75	-	2	6	0	0	14	11	ENSMUST00000145675.8, ENSMUST00000033501.15, ENSMUST00000154244.2	Hdac6
ENSMUSG00000031161.16	E049	29.8978	0.0628179	1.05483	0.304397	1	5.68165	4.72816	-0.535453	chrX	7813889	7814006	118	-	24	23	22	19	51	47	ENSMUST00000137499.8, ENSMUST00000145675.8, ENSMUST00000033501.15, ENSMUST00000154244.2, ENSMUST00000115642.8	Hdac6
ENSMUSG00000031161.16	E050	5.86209	0.257836	0.0500121	0.823042	1	2.23742	2.46707	0.282519	chrX	7814007	7814077	71	-	9	2	8	3	8	7	ENSMUST00000137499.8, ENSMUST00000145675.8, ENSMUST00000033501.15, ENSMUST00000115642.8	Hdac6
ENSMUSG00000031163.3	E001	11.6876	0.199731	0.804432	0.369772	1	3.41342	2.77862	-0.595836	chrX	7870439	7870741	303	-	11	8	0	34	12	3	ENSMUST00000033503.3	Glod5
ENSMUSG00000031163.3	E002	9.09271	0.197061	0.524404	0.468969	1	2.64313	3.1484	0.506327	chrX	7871942	7872097	156	-	19	6	0	21	5	3	ENSMUST00000033503.3	Glod5
ENSMUSG00000031163.3	E003	3.65095	0.756785	0.0191698	0.889881	1	1.71638	1.95384	0.374368	chrX	7881457	7881594	138	-	10	0	0	10	2	0	ENSMUST00000033503.3	Glod5
ENSMUSG00000031165.7	E001	5.10746	0.381687	0.123363	0.725415	1	2.06838	2.28492	0.287802	chrX	7947692	7948228	537	-	5	9	0	2	6	9	ENSMUST00000033505.7	Was
ENSMUSG00000031165.7	E002	2.36118	0.759894	0.0102217	0.919469	1	1.50421	1.36229	-0.286159	chrX	7951745	7951859	115	-	2	3	0	4	0	4	ENSMUST00000033505.7	Was
ENSMUSG00000031165.7	E003	6.43503	0.797959	0.136008	0.712282	1	2.81843	1.62989	-1.58311	chrX	7952081	7952509	429	-	1	3	3	21	3	4	ENSMUST00000033505.7	Was
ENSMUSG00000031166.14	E002	13.2024	0.112165	0.11037	0.739723	1	3.34614	3.67659	0.273006	chrX	7989542	7989562	21	-	24	10	10	13	14	11	ENSMUST00000133292.8, ENSMUST00000033506.13	Wdr13
ENSMUSG00000031166.14	E003	2922.79	0.009701	0.0218396	0.882514	1	39.6392	39.5118	-0.0142222	chrX	7989563	7991542	1980	-	3444	2613	2642	2849	3663	2783	ENSMUST00000130832.8, ENSMUST00000133292.8, ENSMUST00000033506.13	Wdr13
ENSMUSG00000031166.14	E004	202.272	0.0242435	0.0782757	0.779648	1	13.4445	13.1539	-0.0672114	chrX	7991543	7991646	104	-	163	210	206	222	267	168	ENSMUST00000130832.8, ENSMUST00000133292.8, ENSMUST00000033506.13, ENSMUST00000127062.9	Wdr13
ENSMUSG00000031166.14	E005	303.477	0.0077194	0.849415	0.356718	1	16.4309	15.6904	-0.145762	chrX	7991647	7991939	293	-	328	254	277	242	462	330	ENSMUST00000130832.8, ENSMUST00000115623.8, ENSMUST00000033506.13, ENSMUST00000127062.9, ENSMUST00000133292.8	Wdr13
ENSMUSG00000031166.14	E006	107.403	0.0393051	0.0139631	0.905936	1	9.89501	9.85179	-0.0130903	chrX	7991940	7991968	29	-	130	106	85	53	189	121	ENSMUST00000033506.13, ENSMUST00000131929.2, ENSMUST00000133292.8, ENSMUST00000127062.9, ENSMUST00000130832.8, ENSMUST00000115623.8	Wdr13
ENSMUSG00000031166.14	E007	151.159	0.0473115	0.458804	0.498183	1	11.3231	11.9255	0.157099	chrX	7992320	7992438	119	-	191	162	125	61	224	188	ENSMUST00000033506.13, ENSMUST00000131929.2, ENSMUST00000133292.8, ENSMUST00000127062.9, ENSMUST00000130832.8, ENSMUST00000115623.8	Wdr13
ENSMUSG00000031166.14	E008	216.451	0.0105719	3.48253	0.0620199	1	13.0234	14.531	0.338337	chrX	7994050	7994191	142	-	292	208	229	149	309	176	ENSMUST00000033506.13, ENSMUST00000131929.2, ENSMUST00000133292.8, ENSMUST00000127062.9, ENSMUST00000130832.8, ENSMUST00000115623.8	Wdr13
ENSMUSG00000031166.14	E009	236.499	0.0163974	1.17605	0.278162	1	13.848	14.8736	0.221946	chrX	7994273	7994453	181	-	282	217	265	152	376	204	ENSMUST00000033506.13, ENSMUST00000131929.2, ENSMUST00000133292.8, ENSMUST00000127062.9, ENSMUST00000148135.8, ENSMUST00000130832.8, ENSMUST00000115623.8	Wdr13
ENSMUSG00000031166.14	E010	2.67223	1.17221	0.181378	0.670192	1	1.49928	1.69563	0.355436	chrX	7994454	7994756	303	-	10	0	0	0	4	4	ENSMUST00000131929.2	Wdr13
ENSMUSG00000031166.14	E011	212.427	0.0087922	0.0101175	0.919879	1	13.5746	13.6829	0.0245263	chrX	7995208	7995379	172	-	271	178	193	186	280	210	ENSMUST00000033506.13, ENSMUST00000133292.8, ENSMUST00000127062.9, ENSMUST00000148135.8, ENSMUST00000130832.8, ENSMUST00000115623.8	Wdr13
ENSMUSG00000031166.14	E012	200.165	0.010816	0.573931	0.448701	1	13.5397	12.9067	-0.147133	chrX	7995380	7995515	136	-	225	177	163	170	260	237	ENSMUST00000033506.13, ENSMUST00000153839.2, ENSMUST00000133292.8, ENSMUST00000127062.9, ENSMUST00000115623.8, ENSMUST00000130832.8, ENSMUST00000148135.8	Wdr13
ENSMUSG00000031166.14	E013	2.55943	0.847207	0.0617867	0.803694	1	1.45189	1.62178	0.319568	chrX	7995957	7996241	285	-	0	4	4	0	2	5	ENSMUST00000149257.2	Wdr13
ENSMUSG00000031166.14	E014	201.904	0.00897873	1.64761	0.199285	1	13.7444	12.7917	-0.220834	chrX	7996242	7996372	131	-	210	185	158	179	286	229	ENSMUST00000033506.13, ENSMUST00000127062.9, ENSMUST00000133292.8, ENSMUST00000153839.2, ENSMUST00000115623.8, ENSMUST00000130832.8, ENSMUST00000148135.8, ENSMUST00000149257.2	Wdr13
ENSMUSG00000031166.14	E015	164.816	0.019918	2.3665	0.123965	1	12.7459	11.3515	-0.352392	chrX	7996495	7996604	110	-	154	174	100	149	281	172	ENSMUST00000033506.13, ENSMUST00000127062.9, ENSMUST00000133292.8, ENSMUST00000153839.2, ENSMUST00000115623.8, ENSMUST00000130832.8, ENSMUST00000148135.8, ENSMUST00000149257.2	Wdr13
ENSMUSG00000031166.14	E016	253.422	0.0201688	0.0236247	0.877844	1	14.8793	14.7424	-0.0288349	chrX	7997624	7997830	207	-	290	282	177	177	431	245	ENSMUST00000033506.13, ENSMUST00000127062.9, ENSMUST00000133292.8, ENSMUST00000153839.2, ENSMUST00000130832.8, ENSMUST00000115623.8, ENSMUST00000149257.2	Wdr13
ENSMUSG00000031166.14	E017	106.361	0.0190602	0.289498	0.590542	1	10.0297	9.58685	-0.134986	chrX	7997831	7997864	34	-	103	110	88	93	181	93	ENSMUST00000130832.8, ENSMUST00000115623.8, ENSMUST00000033506.13, ENSMUST00000153839.2	Wdr13
ENSMUSG00000031166.14	E018	42.9566	0.0935685	1.89849	0.168248	1	6.89376	5.58717	-0.615197	chrX	7997865	7998116	252	-	67	22	15	40	55	66	ENSMUST00000130832.8	Wdr13
ENSMUSG00000031166.14	E019	4.99875	0.753327	0.023781	0.877444	1	2.1382	2.17662	0.0514756	chrX	7998356	7998525	170	-	6	9	0	0	4	11	ENSMUST00000130050.2	Wdr13
ENSMUSG00000031166.14	E020	143.703	0.0200122	0.864802	0.352398	1	10.926	11.7789	0.22733	chrX	7998526	7998605	80	-	146	159	156	105	226	111	ENSMUST00000033506.13, ENSMUST00000153839.2, ENSMUST00000133292.8, ENSMUST00000130050.2, ENSMUST00000127062.9, ENSMUST00000130832.8, ENSMUST00000115623.8, ENSMUST00000149257.2	Wdr13
ENSMUSG00000031166.14	E021	141.104	0.0238816	0.469556	0.493191	1	10.9629	11.5654	0.161689	chrX	7998606	7998750	145	-	150	140	155	91	244	116	ENSMUST00000130832.8, ENSMUST00000133292.8, ENSMUST00000033506.13, ENSMUST00000149257.2	Wdr13
ENSMUSG00000031166.14	E022	54.8024	0.0821621	1.42531	0.232532	1	6.61007	7.66691	0.436142	chrX	7998751	7998944	194	-	78	54	60	21	118	31	ENSMUST00000130832.8, ENSMUST00000133292.8, ENSMUST00000033506.13	Wdr13
ENSMUSG00000031166.14	E023	8.35873	0.200949	3.47162	0.0624302	1	2.06726	3.45628	1.48718	chrX	7998945	7999008	64	-	13	12	13	2	12	2	ENSMUST00000033506.13, ENSMUST00000133292.8, ENSMUST00000127062.9, ENSMUST00000148135.8, ENSMUST00000130832.8, ENSMUST00000115623.8	Wdr13
ENSMUSG00000031166.14	E024	6.21373	0.322064	1.21815	0.269725	1	1.87031	2.90078	1.26899	chrX	7999009	7999009	1	-	3	10	13	2	9	2	ENSMUST00000033506.13, ENSMUST00000127062.9, ENSMUST00000133292.8, ENSMUST00000130050.2, ENSMUST00000153839.2, ENSMUST00000115623.8, ENSMUST00000130832.8, ENSMUST00000148135.8	Wdr13
ENSMUSG00000031166.14	E025	6.21373	0.322064	1.21815	0.269725	1	1.87031	2.90078	1.26899	chrX	7999010	7999047	38	-	3	10	13	2	9	2	ENSMUST00000033506.13, ENSMUST00000153839.2, ENSMUST00000133292.8, ENSMUST00000130050.2, ENSMUST00000127062.9, ENSMUST00000115623.8, ENSMUST00000148135.8	Wdr13
ENSMUSG00000031167.17	E002	14.8415	0.263071	1.91742	0.166142	1	4.79089	2.61637	-1.7542	chrX	8005217	8007022	1806	-	10	8	9	10	11	38	ENSMUST00000040010.10, ENSMUST00000155599.2	Rbm3
ENSMUSG00000031167.17	E003	2.79232	0.580282	3.68446	0.0549217	1	2.24621	0.886891	-2.68365	chrX	8007023	8007447	425	-	0	3	0	5	6	3	ENSMUST00000040010.10, ENSMUST00000115619.8, ENSMUST00000155599.2	Rbm3
ENSMUSG00000031167.17	E006	3.70359	0.427902	1.43577e-05	0.996977	1	1.7082	1.9387	0.365695	chrX	8008607	8008710	104	-	8	7	0	3	3	2	ENSMUST00000115621.9, ENSMUST00000115615.9, ENSMUST00000115616.8, ENSMUST00000115617.10	Rbm3
ENSMUSG00000031167.17	E007	242.041	0.0161262	0.0140661	0.905592	1	14.5163	14.2916	-0.0484899	chrX	8008711	8009065	355	-	412	306	159	235	258	134	ENSMUST00000115617.10, ENSMUST00000115615.9, ENSMUST00000115621.9, ENSMUST00000129947.9, ENSMUST00000115616.8	Rbm3
ENSMUSG00000031167.17	E008	190.418	0.0114746	0.194955	0.658824	1	12.7605	12.9595	0.0473932	chrX	8009066	8009128	63	-	325	235	150	155	227	104	ENSMUST00000115616.8, ENSMUST00000155599.2, ENSMUST00000115621.9, ENSMUST00000129947.9, ENSMUST00000115617.10, ENSMUST00000115615.9	Rbm3
ENSMUSG00000031167.17	E009	178.011	0.0308767	0.000614457	0.980224	1	12.6383	12.3247	-0.0767162	chrX	8009129	8009157	29	-	221	246	162	166	213	94	ENSMUST00000115616.8, ENSMUST00000155599.2, ENSMUST00000115621.9, ENSMUST00000129947.9, ENSMUST00000115617.10, ENSMUST00000115615.9, ENSMUST00000141925.8	Rbm3
ENSMUSG00000031167.17	E010	310.488	0.00579595	1.37586	0.240807	1	16.6975	15.7976	-0.175451	chrX	8009158	8009194	37	-	505	384	198	258	440	180	ENSMUST00000115616.8, ENSMUST00000115621.9, ENSMUST00000129947.9, ENSMUST00000115617.10, ENSMUST00000115615.9, ENSMUST00000141925.8	Rbm3
ENSMUSG00000031167.17	E011	3.1535	0.425555	1.9826	0.159117	1	2.20596	1.22175	-1.70675	chrX	8009267	8009485	219	-	4	2	0	6	4	3	ENSMUST00000141629.2	Rbm3
ENSMUSG00000031167.17	E012	105.645	0.0207887	0.0954511	0.757358	1	9.80712	9.71098	-0.0294406	chrX	8009486	8009489	4	-	215	126	51	80	152	54	ENSMUST00000115617.10, ENSMUST00000115615.9, ENSMUST00000141629.2, ENSMUST00000129947.9, ENSMUST00000115619.8	Rbm3
ENSMUSG00000031167.17	E013	588.932	0.00477847	2.96555	0.0850557	1	22.1355	20.977	-0.18139	chrX	8009490	8009568	79	-	1002	730	331	493	835	342	ENSMUST00000115616.8, ENSMUST00000115619.8, ENSMUST00000115621.9, ENSMUST00000129947.9, ENSMUST00000115617.10, ENSMUST00000115615.9, ENSMUST00000141629.2, ENSMUST00000040010.10, ENSMUST00000141925.8	Rbm3
ENSMUSG00000031167.17	E014	215.294	0.0110456	1.22191	0.268986	1	14.2301	13.2555	-0.219083	chrX	8009569	8009571	3	-	388	215	148	172	318	133	ENSMUST00000115617.10, ENSMUST00000141629.2, ENSMUST00000129947.9, ENSMUST00000040010.10, ENSMUST00000115616.8	Rbm3
ENSMUSG00000031167.17	E015	846.197	0.00424927	0.0899636	0.764223	1	25.1059	24.9072	-0.0281009	chrX	8009897	8009990	94	-	1495	1089	522	593	1213	483	ENSMUST00000115616.8, ENSMUST00000115619.8, ENSMUST00000115621.9, ENSMUST00000129947.9, ENSMUST00000115617.10, ENSMUST00000115615.9, ENSMUST00000141629.2, ENSMUST00000040010.10, ENSMUST00000141925.8	Rbm3
ENSMUSG00000031167.17	E016	661.447	0.00351892	0.0884915	0.766104	1	22.436	22.6339	0.0300198	chrX	8010087	8010186	100	-	1153	875	432	483	844	391	ENSMUST00000115616.8, ENSMUST00000115619.8, ENSMUST00000115621.9, ENSMUST00000129947.9, ENSMUST00000115617.10, ENSMUST00000115615.9, ENSMUST00000141629.2, ENSMUST00000040010.10, ENSMUST00000141925.8	Rbm3
ENSMUSG00000031167.17	E017	43.5691	0.0514881	0.413999	0.519947	1	6.63211	6.02731	-0.280066	chrX	8010187	8010413	227	-	66	51	29	38	42	41	ENSMUST00000141925.8	Rbm3
ENSMUSG00000031167.17	E018	60.9339	0.0496372	2.10366	0.146947	1	8.29422	6.74026	-0.611266	chrX	8010414	8010684	271	-	73	70	39	43	83	70	ENSMUST00000141629.2, ENSMUST00000141925.8, ENSMUST00000129947.9	Rbm3
ENSMUSG00000031167.17	E019	2.57966	1.13962	0.00191209	0.965122	1	1.91515	1.29401	-1.13229	chrX	8010685	8010712	28	-	6	1	0	0	13	0	ENSMUST00000141925.8	Rbm3
ENSMUSG00000031167.17	E020	7.36912	0.599845	0.00703246	0.933168	1	2.33933	2.81392	0.534308	chrX	8010713	8010811	99	-	25	8	0	0	12	5	ENSMUST00000145450.2, ENSMUST00000141925.8	Rbm3
ENSMUSG00000031167.17	E021	512.326	0.00596027	1.89018	0.169182	1	19.6816	20.5775	0.147508	chrX	8010812	8010918	107	-	909	703	356	380	659	239	ENSMUST00000115616.8, ENSMUST00000115619.8, ENSMUST00000115621.9, ENSMUST00000115617.10, ENSMUST00000129947.9, ENSMUST00000145450.2, ENSMUST00000115615.9, ENSMUST00000141629.2, ENSMUST00000040010.10, ENSMUST00000141925.8	Rbm3
ENSMUSG00000031167.17	E022	7.83765	0.780347	0.000320323	0.985721	1	3.09336	2.33762	-0.810503	chrX	8010919	8011193	275	-	10	0	12	20	2	1	ENSMUST00000145450.2	Rbm3
ENSMUSG00000031167.17	E024	242.138	0.0104984	2.58028	0.108202	1	13.6113	15.0013	0.30187	chrX	8011877	8011918	42	-	503	319	157	134	313	126	ENSMUST00000115616.8, ENSMUST00000115619.8, ENSMUST00000115621.9, ENSMUST00000115617.10, ENSMUST00000129947.9, ENSMUST00000145450.2, ENSMUST00000115615.9, ENSMUST00000141629.2, ENSMUST00000040010.10, ENSMUST00000141925.8	Rbm3
ENSMUSG00000031167.17	E025	172.468	0.0207468	2.02474	0.154756	1	11.5615	12.8293	0.316874	chrX	8011919	8011935	17	-	351	221	128	78	245	91	ENSMUST00000115616.8, ENSMUST00000115621.9, ENSMUST00000115617.10, ENSMUST00000129947.9, ENSMUST00000145450.2, ENSMUST00000115615.9, ENSMUST00000141629.2, ENSMUST00000040010.10, ENSMUST00000141925.8	Rbm3
ENSMUSG00000031167.17	E026	56.5728	0.0383686	0.114449	0.735135	1	6.99385	7.31259	0.131065	chrX	8011936	8011936	1	-	111	68	39	28	68	45	ENSMUST00000115616.8, ENSMUST00000115621.9, ENSMUST00000145450.2, ENSMUST00000115615.9, ENSMUST00000141629.2, ENSMUST00000040010.10, ENSMUST00000141925.8	Rbm3
ENSMUSG00000031167.17	E027	56.5728	0.0383686	0.114449	0.735135	1	6.99385	7.31259	0.131065	chrX	8011937	8011961	25	-	111	68	39	28	68	45	ENSMUST00000115621.9, ENSMUST00000115615.9, ENSMUST00000141925.8, ENSMUST00000115616.8, ENSMUST00000145450.2	Rbm3
ENSMUSG00000031167.17	E028	10.7222	0.505492	1.70754	0.191305	1	3.76047	2.6111	-1.05649	chrX	8011962	8011962	1	-	26	3	0	13	4	18	ENSMUST00000115621.9, ENSMUST00000115615.9, ENSMUST00000145450.2, ENSMUST00000115616.8	Rbm3
ENSMUSG00000031167.17	E029	10.1464	0.488298	1.93817	0.163867	1	3.75953	2.43116	-1.26229	chrX	8011963	8011998	36	-	22	3	0	13	4	18	ENSMUST00000115621.9, ENSMUST00000145450.2, ENSMUST00000115616.8	Rbm3
ENSMUSG00000031168.15	E001	2.70237	1.74044	0.00233845	0.961431	1	1.59997	1.61177	0.0212172	chrX	8051568	8051569	2	-	0	0	9	0	10	0	ENSMUST00000033509.15	Ebp
ENSMUSG00000031168.15	E003	97.7165	0.0271264	0.0269454	0.869613	1	9.46782	9.28195	-0.059092	chrX	8052883	8052986	104	-	79	111	125	95	99	81	ENSMUST00000140011.2, ENSMUST00000033509.15	Ebp
ENSMUSG00000031168.15	E004	57.9057	0.0385089	1.53092	0.215974	1	6.89059	7.57769	0.27965	chrX	8052987	8053013	27	-	61	63	85	27	58	61	ENSMUST00000143223.2, ENSMUST00000140011.2, ENSMUST00000033509.15	Ebp
ENSMUSG00000031168.15	E006	68.7435	0.0579714	2.46711	0.116251	1	7.17038	8.49844	0.501572	chrX	8053122	8053158	37	-	67	72	124	24	72	65	ENSMUST00000143223.2, ENSMUST00000140011.2, ENSMUST00000033509.15	Ebp
ENSMUSG00000031168.15	E009	173.533	0.0111808	2.09282	0.147993	1	12.1191	12.5336	0.102534	chrX	8056318	8056675	358	-	200	162	235	122	171	171	ENSMUST00000143223.2, ENSMUST00000149495.2, ENSMUST00000033509.15	Ebp
ENSMUSG00000031168.15	E010	45.0452	0.06234	0.206813	0.649277	1	6.18854	6.60424	0.190476	chrX	8059040	8059137	98	-	29	44	83	40	44	32	ENSMUST00000149495.2, ENSMUST00000033509.15	Ebp
ENSMUSG00000031168.15	E011	2.98602	1.31859	0.262138	0.608655	1	1.75623	1.64577	-0.187653	chrX	8059138	8059535	398	-	6	4	0	0	12	0	ENSMUST00000033509.15	Ebp
ENSMUSG00000031169.14	E004	342.648	0.0122658	0.918053	0.337987	1	16.5246	17.393	0.163487	chrX	8060092	8060516	425	-	341	275	368	368	432	314	ENSMUST00000122943.2, ENSMUST00000082320.12, ENSMUST00000089403.10, ENSMUST00000154695.8, ENSMUST00000089402.10, ENSMUST00000077595.12	Porcn
ENSMUSG00000031169.14	E005	131.657	0.0302423	0.203308	0.652064	1	10.5336	11.1515	0.171704	chrX	8064214	8064324	111	-	108	101	167	140	155	128	ENSMUST00000122943.2, ENSMUST00000082320.12, ENSMUST00000089403.10, ENSMUST00000154695.8, ENSMUST00000089402.10, ENSMUST00000077595.12	Porcn
ENSMUSG00000031169.14	E006	12.7136	0.375828	0.359681	0.548684	1	3.74243	2.91701	-0.721954	chrX	8064445	8065305	861	-	4	17	3	28	4	14	ENSMUST00000122943.2	Porcn
ENSMUSG00000031169.14	E007	96.1493	0.0195902	2.29578	0.129726	1	9.74928	8.6634	-0.351536	chrX	8065306	8065391	86	-	76	76	72	117	151	99	ENSMUST00000122943.2, ENSMUST00000082320.12, ENSMUST00000089403.10, ENSMUST00000154695.8, ENSMUST00000089402.10, ENSMUST00000077595.12	Porcn
ENSMUSG00000031169.14	E008	57.3685	0.0537741	1.00166	0.31691	1	7.56617	6.73437	-0.34249	chrX	8065470	8065533	64	-	35	32	66	79	76	58	ENSMUST00000122943.2, ENSMUST00000082320.12, ENSMUST00000089403.10, ENSMUST00000154695.8, ENSMUST00000089402.10, ENSMUST00000077595.12	Porcn
ENSMUSG00000031169.14	E009	73.4081	0.0540647	0.00579067	0.939342	1	8.1687	8.10396	-0.0235287	chrX	8065625	8065701	77	-	48	65	80	102	87	59	ENSMUST00000122943.2, ENSMUST00000082320.12, ENSMUST00000089403.10, ENSMUST00000154695.8, ENSMUST00000089402.10, ENSMUST00000077595.12	Porcn
ENSMUSG00000031169.14	E010	87.9385	0.037232	0.458346	0.498398	1	8.56712	9.27898	0.237187	chrX	8067415	8067515	101	-	71	83	102	102	95	77	ENSMUST00000122943.2, ENSMUST00000082320.12, ENSMUST00000089403.10, ENSMUST00000154695.8, ENSMUST00000089402.10, ENSMUST00000077595.12	Porcn
ENSMUSG00000031169.14	E011	76.0328	0.0385725	0.0268099	0.869938	1	8.31314	8.24303	-0.0250684	chrX	8067683	8067808	126	-	56	58	87	96	97	67	ENSMUST00000122943.2, ENSMUST00000082320.12, ENSMUST00000089403.10, ENSMUST00000154695.8, ENSMUST00000089402.10, ENSMUST00000077595.12	Porcn
ENSMUSG00000031169.14	E012	3.99008	0.369876	0.475743	0.490357	1	2.07938	1.72423	-0.541143	chrX	8067897	8067911	15	-	7	1	1	4	6	6	ENSMUST00000077595.12, ENSMUST00000089403.10	Porcn
ENSMUSG00000031169.14	E013	10.1372	0.196941	0.442731	0.505807	1	2.75305	3.39671	0.608371	chrX	8069265	8069282	18	-	7	17	9	5	10	13	ENSMUST00000082320.12, ENSMUST00000077595.12	Porcn
ENSMUSG00000031169.14	E014	83.8397	0.0288208	0.361902	0.547452	1	8.89095	8.49216	-0.136165	chrX	8069398	8069528	131	-	101	63	54	71	135	101	ENSMUST00000122943.2, ENSMUST00000082320.12, ENSMUST00000089402.10, ENSMUST00000077595.12, ENSMUST00000089403.10	Porcn
ENSMUSG00000031169.14	E015	79.1599	0.0304644	0.254933	0.613623	1	8.61705	8.29865	-0.111551	chrX	8069608	8069677	70	-	97	60	51	66	127	95	ENSMUST00000122943.2, ENSMUST00000082320.12, ENSMUST00000089402.10, ENSMUST00000077595.12, ENSMUST00000089403.10	Porcn
ENSMUSG00000031169.14	E016	55.5451	0.114162	0.0600729	0.806381	1	7.20459	7.04823	-0.0645194	chrX	8069678	8069789	112	-	90	40	22	27	96	80	ENSMUST00000122943.2, ENSMUST00000082320.12, ENSMUST00000089403.10, ENSMUST00000139744.2, ENSMUST00000089402.10, ENSMUST00000077595.12	Porcn
ENSMUSG00000031169.14	E017	5.42817	0.47969	0.000136885	0.990665	1	2.26716	2.14803	-0.156039	chrX	8069790	8070030	241	-	1	6	6	9	1	7	ENSMUST00000139744.2	Porcn
ENSMUSG00000031169.14	E018	38.6853	0.236492	0.998023	0.317789	1	6.05417	5.86354	-0.0935472	chrX	8070031	8070074	44	-	91	14	4	35	56	47	ENSMUST00000122943.2, ENSMUST00000082320.12, ENSMUST00000089403.10, ENSMUST00000154695.8, ENSMUST00000139744.2, ENSMUST00000089402.10, ENSMUST00000077595.12	Porcn
ENSMUSG00000031169.14	E019	59.6295	0.121446	0.0769795	0.781433	1	7.23898	7.58486	0.137454	chrX	8070435	8070556	122	-	121	41	17	49	105	53	ENSMUST00000122943.2, ENSMUST00000082320.12, ENSMUST00000089403.10, ENSMUST00000139744.2, ENSMUST00000089402.10, ENSMUST00000077595.12	Porcn
ENSMUSG00000031169.14	E020	36.2812	0.104282	0.307646	0.579128	1	5.42981	6.26377	0.417556	chrX	8070557	8070627	71	-	73	20	27	20	73	27	ENSMUST00000082320.12, ENSMUST00000089402.10, ENSMUST00000139744.2, ENSMUST00000077595.12, ENSMUST00000089403.10	Porcn
ENSMUSG00000031169.14	E021	54.8834	0.10419	0.270077	0.60328	1	6.69102	7.60747	0.377487	chrX	8071804	8071972	169	-	102	24	52	24	105	53	ENSMUST00000122943.2, ENSMUST00000082320.12, ENSMUST00000089403.10, ENSMUST00000154695.8, ENSMUST00000139744.2, ENSMUST00000089402.10, ENSMUST00000077595.12	Porcn
ENSMUSG00000031169.14	E022	31.5256	0.0913093	2.15667e-05	0.996295	1	5.40315	5.41922	0.00866612	chrX	8072614	8072730	117	-	44	18	26	15	60	40	ENSMUST00000122943.2, ENSMUST00000082320.12, ENSMUST00000089403.10, ENSMUST00000154695.8, ENSMUST00000139744.2, ENSMUST00000089402.10, ENSMUST00000077595.12	Porcn
ENSMUSG00000031169.14	E023	3.55314	1.06401	0.73844	0.390161	1	2.30677	0.98619	-2.45424	chrX	8072731	8072736	6	-	3	0	0	2	23	0	ENSMUST00000122943.2, ENSMUST00000082320.12, ENSMUST00000089403.10, ENSMUST00000139744.2, ENSMUST00000089402.10, ENSMUST00000077595.12	Porcn
ENSMUSG00000031169.14	E024	2.05445	1.30636	2.16759	0.140947	1	1.87349	0.0127271	-14.4053	chrX	8072737	8072740	4	-	0	0	0	2	14	0	ENSMUST00000082320.12, ENSMUST00000089402.10, ENSMUST00000139744.2, ENSMUST00000077595.12, ENSMUST00000089403.10	Porcn
ENSMUSG00000031170.15	E006	2.52204	0.696166	2.60332	0.10664	1	2.02399	0.587996	-3.56868	chrX	8138126	8138182	57	+	0	1	0	0	15	3	ENSMUST00000127103.8, ENSMUST00000033512.11, ENSMUST00000115590.2, ENSMUST00000115591.8	Slc38a5
ENSMUSG00000031170.15	E007	3.32809	0.540774	4.34339	0.0371529	1	2.33107	0.5871	-3.98139	chrX	8138270	8138348	79	+	0	1	0	0	17	6	ENSMUST00000127103.8, ENSMUST00000033512.11, ENSMUST00000115590.2, ENSMUST00000115591.8	Slc38a5
ENSMUSG00000031170.15	E008	4.06641	0.430897	3.05799	0.080341	1	2.48058	1.00318	-2.61501	chrX	8138891	8139006	116	+	2	1	0	0	16	9	ENSMUST00000127103.8, ENSMUST00000033512.11, ENSMUST00000115590.2, ENSMUST00000115591.8	Slc38a5
ENSMUSG00000031170.15	E011	2.7676	0.597667	1.65781	0.1979	1	1.17512	2.08659	1.6583	chrX	8139826	8139918	93	+	6	2	5	0	6	0	ENSMUST00000115591.8, ENSMUST00000033512.11, ENSMUST00000115590.2	Slc38a5
ENSMUSG00000031170.15	E012	2.53052	0.592118	2.26585	0.132254	1	0.973288	2.08663	2.20233	chrX	8140037	8140115	79	+	6	2	5	0	4	0	ENSMUST00000115591.8, ENSMUST00000033512.11, ENSMUST00000115590.2	Slc38a5
ENSMUSG00000031170.15	E016	2.09136	0.851669	0.958928	0.327457	1	1.67679	0.984801	-1.5366	chrX	8143260	8143339	80	+	3	0	0	0	6	5	ENSMUST00000115591.8, ENSMUST00000033512.11, ENSMUST00000115590.2	Slc38a5
ENSMUSG00000031170.15	E017	2.9464	1.04134	0.587596	0.44335	1	1.79497	1.46927	-0.578291	chrX	8143932	8144032	101	+	0	6	0	0	8	5	ENSMUST00000115591.8, ENSMUST00000033512.11, ENSMUST00000115590.2	Slc38a5
ENSMUSG00000031170.15	E018	10.82	0.196272	0.49989	0.479548	1	2.96396	3.42408	0.417983	chrX	8144268	8144383	116	+	16	8	11	0	14	19	ENSMUST00000115591.8, ENSMUST00000033512.11, ENSMUST00000115590.2	Slc38a5
ENSMUSG00000031170.15	E019	18.3518	0.162573	0.00371335	0.951409	1	3.794	4.50356	0.497891	chrX	8145097	8145241	145	+	20	11	29	7	23	24	ENSMUST00000115591.8, ENSMUST00000033512.11, ENSMUST00000115590.2	Slc38a5
ENSMUSG00000031170.15	E020	15.3709	0.229754	0.0590664	0.807978	1	3.35022	4.28891	0.71661	chrX	8145332	8145435	104	+	15	10	29	7	31	8	ENSMUST00000115591.8, ENSMUST00000033512.11, ENSMUST00000115590.2	Slc38a5
ENSMUSG00000031170.15	E021	12.8164	0.21419	1.12539	0.288761	1	2.97121	4.00105	0.862564	chrX	8145991	8146413	423	+	6	14	26	0	24	12	ENSMUST00000115591.8, ENSMUST00000033512.11, ENSMUST00000115590.2	Slc38a5
ENSMUSG00000031171.12	E001	64.4225	0.0280907	2.35019	0.125268	1	8.29235	7.11256	-0.452673	chrX	8104907	8106658	1752	-	76	52	50	63	112	54	ENSMUST00000033513.10	Ftsj1
ENSMUSG00000031171.12	E002	235.253	0.0165255	0.000438881	0.983286	1	14.2667	14.3212	0.0118367	chrX	8106659	8107069	411	-	249	269	237	192	326	189	ENSMUST00000115594.8, ENSMUST00000033513.10, ENSMUST00000115595.8	Ftsj1
ENSMUSG00000031171.12	E006	94.6705	0.037397	0.00764607	0.93032	1	9.2585	9.28438	0.00831602	chrX	8111299	8111340	42	-	84	131	86	64	140	84	ENSMUST00000126924.2, ENSMUST00000033513.10, ENSMUST00000149063.2, ENSMUST00000144953.8, ENSMUST00000115594.8, ENSMUST00000115595.8	Ftsj1
ENSMUSG00000031171.12	E007	148.694	0.0166934	0.27468	0.60021	1	11.3087	11.7447	0.114569	chrX	8111523	8111669	147	-	189	153	157	116	221	101	ENSMUST00000126924.2, ENSMUST00000033513.10, ENSMUST00000149063.2, ENSMUST00000144953.8, ENSMUST00000115594.8, ENSMUST00000115595.8	Ftsj1
ENSMUSG00000031171.12	E008	79.4177	0.0483818	0.196434	0.657615	1	8.30871	8.74903	0.153063	chrX	8111670	8111711	42	-	128	74	72	63	134	40	ENSMUST00000144953.8, ENSMUST00000033513.10, ENSMUST00000149063.2, ENSMUST00000115595.8, ENSMUST00000126924.2	Ftsj1
ENSMUSG00000031171.12	E009	107.252	0.024927	0.303657	0.581599	1	9.59819	10.1186	0.15789	chrX	8111791	8111888	98	-	128	88	149	67	168	80	ENSMUST00000126924.2, ENSMUST00000033513.10, ENSMUST00000149063.2, ENSMUST00000144953.8, ENSMUST00000115594.8, ENSMUST00000115595.8	Ftsj1
ENSMUSG00000031171.12	E010	8.78974	0.34044	3.52001	0.0606322	1	3.57138	1.9889	-1.69381	chrX	8111889	8111894	6	-	0	10	3	8	21	13	ENSMUST00000144953.8, ENSMUST00000033513.10, ENSMUST00000126924.2	Ftsj1
ENSMUSG00000031171.12	E011	2.27478	1.12998	0.43863	0.507785	1	1.24293	1.68459	0.878008	chrX	8111895	8112045	151	-	6	4	0	0	6	0	ENSMUST00000126924.2	Ftsj1
ENSMUSG00000031171.12	E012	64.7883	0.03246	0.814257	0.366865	1	7.34919	8.06383	0.273729	chrX	8112575	8112595	21	-	93	54	83	29	90	61	ENSMUST00000115594.8, ENSMUST00000144953.8, ENSMUST00000033513.10, ENSMUST00000149063.2, ENSMUST00000115595.8	Ftsj1
ENSMUSG00000031171.12	E013	83.0706	0.0509561	0.728485	0.393375	1	8.29653	9.07869	0.267309	chrX	8112596	8112658	63	-	112	65	116	29	110	91	ENSMUST00000115594.8, ENSMUST00000144953.8, ENSMUST00000033513.10, ENSMUST00000115595.8	Ftsj1
ENSMUSG00000031171.12	E015	106.53	0.0285126	0.0685055	0.793525	1	9.63389	9.98035	0.105616	chrX	8112771	8112873	103	-	141	73	143	70	127	108	ENSMUST00000115594.8, ENSMUST00000144953.8, ENSMUST00000033513.10, ENSMUST00000115595.8	Ftsj1
ENSMUSG00000031171.12	E017	64.3365	0.0244096	0.215084	0.642812	1	7.84419	7.52737	-0.121596	chrX	8112966	8113019	54	-	86	53	61	48	83	69	ENSMUST00000115594.8, ENSMUST00000144953.8, ENSMUST00000033513.10, ENSMUST00000115595.8	Ftsj1
ENSMUSG00000031171.12	E018	39.553	0.0594628	0.0903833	0.76369	1	6.17205	5.97788	-0.0935134	chrX	8113108	8113160	53	-	69	29	29	22	62	42	ENSMUST00000115594.8, ENSMUST00000144953.8, ENSMUST00000033513.10, ENSMUST00000115595.8	Ftsj1
ENSMUSG00000031171.12	E019	2.81536	1.5001	0.198619	0.655838	1	0.533697	2.20013	4.08947	chrX	8114761	8115217	457	-	0	0	16	0	1	0	ENSMUST00000147467.2	Ftsj1
ENSMUSG00000031171.12	E020	39.1492	0.126499	0.300591	0.583512	1	6.52177	5.53033	-0.48228	chrX	8115218	8115296	79	-	48	40	19	11	70	61	ENSMUST00000115594.8, ENSMUST00000144953.8, ENSMUST00000033513.10, ENSMUST00000115595.8, ENSMUST00000147467.2	Ftsj1
ENSMUSG00000031171.12	E021	40.0627	0.054538	1.52174	0.217357	1	6.67263	5.51277	-0.558628	chrX	8116635	8116725	91	-	45	36	25	22	70	55	ENSMUST00000115594.8, ENSMUST00000144953.8, ENSMUST00000033513.10, ENSMUST00000115595.8, ENSMUST00000147467.2	Ftsj1
ENSMUSG00000031171.12	E022	6.18654	0.699568	0.0269967	0.86949	1	2.42922	2.35872	-0.0851569	chrX	8116726	8116807	82	-	14	5	1	12	0	4	ENSMUST00000144953.8	Ftsj1
ENSMUSG00000031171.12	E023	31.0663	0.0532672	0.123434	0.725339	1	5.47809	5.25248	-0.122664	chrX	8116808	8116877	70	-	40	34	22	28	39	29	ENSMUST00000115594.8, ENSMUST00000144953.8, ENSMUST00000033513.10, ENSMUST00000115595.8, ENSMUST00000147467.2	Ftsj1
ENSMUSG00000031171.12	E024	65.7945	0.0301718	0.000155778	0.990042	1	7.73419	7.76663	0.0123501	chrX	8117119	8117276	158	-	88	55	70	59	70	62	ENSMUST00000115594.8, ENSMUST00000144953.8, ENSMUST00000033513.10, ENSMUST00000115595.8, ENSMUST00000147467.2	Ftsj1
ENSMUSG00000031171.12	E025	42.6716	0.0353416	0.0245561	0.875478	1	6.31004	6.22994	-0.037406	chrX	8118411	8118447	37	-	47	36	52	34	52	42	ENSMUST00000115594.8, ENSMUST00000144953.8, ENSMUST00000033513.10, ENSMUST00000115595.8, ENSMUST00000147467.2	Ftsj1
ENSMUSG00000031171.12	E026	46.0721	0.044769	0.0854457	0.770049	1	6.34036	6.64688	0.138386	chrX	8118448	8118549	102	-	53	37	64	38	45	44	ENSMUST00000115594.8, ENSMUST00000033513.10, ENSMUST00000115595.8, ENSMUST00000147467.2	Ftsj1
ENSMUSG00000031171.12	E027	25.1712	0.064176	0.0206345	0.885779	1	4.86756	4.80333	-0.0386608	chrX	8118550	8118602	53	-	40	19	22	19	28	28	ENSMUST00000033513.10, ENSMUST00000115595.8, ENSMUST00000147467.2	Ftsj1
ENSMUSG00000031171.12	E028	10.0887	0.156588	0.0507849	0.821703	1	2.97325	3.11122	0.131342	chrX	8118603	8118634	32	-	9	11	13	7	7	13	ENSMUST00000033513.10, ENSMUST00000115595.8	Ftsj1
ENSMUSG00000031171.12	E029	7.25641	0.21359	0.463744	0.49588	1	2.31056	2.8057	0.56161	chrX	8118635	8118645	11	-	9	8	10	7	3	6	ENSMUST00000033513.10	Ftsj1
ENSMUSG00000031174.18	E001	117.433	0.0220594	1.65123	0.198792	1	9.71586	10.7331	0.29853	chrX	10024455	10024610	156	-	139	133	129	115	89	101	ENSMUST00000044598.13, ENSMUST00000115534.8, ENSMUST00000073392.11	Rpgr
ENSMUSG00000031174.18	E002	409.063	0.0206706	0.0140164	0.905758	1	18.5423	18.2015	-0.0601749	chrX	10024611	10025088	478	-	405	441	398	479	386	349	ENSMUST00000073392.11, ENSMUST00000115534.8, ENSMUST00000115533.8, ENSMUST00000044598.13	Rpgr
ENSMUSG00000031174.18	E003	84.0885	0.0295073	1.7728	0.183035	1	9.31824	8.1258	-0.40635	chrX	10025089	10025119	31	-	84	87	55	109	112	67	ENSMUST00000044598.13, ENSMUST00000115534.8, ENSMUST00000073392.11	Rpgr
ENSMUSG00000031174.18	E004	2.31145	0.935421	0.0800927	0.777172	1	1.40328	1.52538	0.240924	chrX	10026847	10027019	173	-	5	3	0	0	1	5	ENSMUST00000115532.2	Rpgr
ENSMUSG00000031174.18	E005	124.918	0.0200637	1.23972	0.265525	1	11.0752	10.0348	-0.296502	chrX	10028841	10028929	89	-	139	101	111	142	124	136	ENSMUST00000044598.13, ENSMUST00000073392.11, ENSMUST00000115532.2, ENSMUST00000115533.8, ENSMUST00000115534.8	Rpgr
ENSMUSG00000031174.18	E006	115.925	0.0364351	0.0215063	0.883408	1	10.0691	10.3416	0.0800405	chrX	10030961	10031018	58	-	118	81	172	124	120	90	ENSMUST00000072393.9, ENSMUST00000115532.2, ENSMUST00000073392.11, ENSMUST00000115533.8, ENSMUST00000044598.13, ENSMUST00000115534.8	Rpgr
ENSMUSG00000031174.18	E007	187.138	0.0276285	0.778136	0.377712	1	12.2413	13.4067	0.278455	chrX	10032315	10032515	201	-	190	166	282	143	243	138	ENSMUST00000072393.9, ENSMUST00000115532.2, ENSMUST00000073392.11, ENSMUST00000115533.8, ENSMUST00000044598.13, ENSMUST00000115534.8	Rpgr
ENSMUSG00000031174.18	E009	114.442	0.031866	0.548738	0.458834	1	10.5197	9.82762	-0.203964	chrX	10044510	10044575	66	-	119	83	133	87	190	109	ENSMUST00000072393.9, ENSMUST00000115532.2, ENSMUST00000073392.11, ENSMUST00000115533.8, ENSMUST00000044598.13, ENSMUST00000115534.8	Rpgr
ENSMUSG00000031174.18	E010	6.15852	0.655499	2.59048	0.107508	1	2.88164	1.77805	-1.39599	chrX	10047207	10048193	987	-	0	10	0	6	8	12	ENSMUST00000155734.8	Rpgr
ENSMUSG00000031174.18	E011	124.998	0.019432	0.269528	0.603649	1	10.8282	10.3975	-0.122049	chrX	10048194	10048291	98	-	133	113	130	118	196	93	ENSMUST00000072393.9, ENSMUST00000115532.2, ENSMUST00000073392.11, ENSMUST00000155734.8, ENSMUST00000115533.8, ENSMUST00000044598.13, ENSMUST00000115534.8	Rpgr
ENSMUSG00000031174.18	E012	143.617	0.0125783	0.0041742	0.948486	1	11.3366	11.3019	-0.00925856	chrX	10061057	10061222	166	-	162	133	153	146	185	108	ENSMUST00000072393.9, ENSMUST00000115532.2, ENSMUST00000073392.11, ENSMUST00000155734.8, ENSMUST00000115533.8, ENSMUST00000044598.13, ENSMUST00000115534.8	Rpgr
ENSMUSG00000031174.18	E013	115.805	0.0193546	0.0395843	0.842296	1	10.2863	10.1379	-0.0435615	chrX	10062211	10062393	183	-	143	89	127	124	144	88	ENSMUST00000072393.9, ENSMUST00000115532.2, ENSMUST00000073392.11, ENSMUST00000155734.8, ENSMUST00000115533.8, ENSMUST00000044598.13, ENSMUST00000115534.8	Rpgr
ENSMUSG00000031174.18	E014	56.1975	0.0608357	0.0267636	0.870049	1	7.05364	7.35714	0.123927	chrX	10065150	10065274	125	-	99	36	54	51	83	35	ENSMUST00000072393.9, ENSMUST00000115532.2, ENSMUST00000073392.11, ENSMUST00000155734.8, ENSMUST00000115533.8, ENSMUST00000044598.13, ENSMUST00000115534.8	Rpgr
ENSMUSG00000031174.18	E015	77.3978	0.0445184	1.1982	0.273681	1	8.93918	7.89407	-0.368271	chrX	10068249	10068404	156	-	102	66	48	61	137	78	ENSMUST00000072393.9, ENSMUST00000115532.2, ENSMUST00000073392.11, ENSMUST00000155734.8, ENSMUST00000115533.8, ENSMUST00000044598.13, ENSMUST00000115534.8	Rpgr
ENSMUSG00000031174.18	E016	72.5088	0.0768571	0.497947	0.480404	1	8.55248	7.77118	-0.283327	chrX	10072362	10072520	159	-	111	62	38	45	138	74	ENSMUST00000072393.9, ENSMUST00000115532.2, ENSMUST00000073392.11, ENSMUST00000155734.8, ENSMUST00000115533.8, ENSMUST00000044598.13, ENSMUST00000115534.8	Rpgr
ENSMUSG00000031174.18	E017	3.03401	1.07845	3.84247	0.0499697	1	0.0138643	2.37721	14.8466	chrX	10073240	10074911	1672	-	15	5	0	0	0	0	ENSMUST00000124744.2	Rpgr
ENSMUSG00000031174.18	E018	56.0693	0.0468204	0.00387192	0.950384	1	7.23633	7.1049	-0.0539108	chrX	10074912	10075061	150	-	72	53	48	38	59	73	ENSMUST00000072393.9, ENSMUST00000115532.2, ENSMUST00000073392.11, ENSMUST00000155734.8, ENSMUST00000115533.8, ENSMUST00000044598.13, ENSMUST00000124744.2, ENSMUST00000115534.8	Rpgr
ENSMUSG00000031174.18	E019	64.2611	0.0355509	0.0143247	0.904732	1	7.62855	7.68539	0.0218946	chrX	10076838	10076996	159	-	84	62	57	51	61	76	ENSMUST00000072393.9, ENSMUST00000115532.2, ENSMUST00000073392.11, ENSMUST00000155734.8, ENSMUST00000115533.8, ENSMUST00000044598.13, ENSMUST00000124744.2, ENSMUST00000115534.8	Rpgr
ENSMUSG00000031174.18	E020	36.676	0.0502708	1.09058	0.296343	1	5.34911	6.26706	0.46277	chrX	10078037	10078099	63	-	53	30	51	22	42	31	ENSMUST00000072393.9, ENSMUST00000115532.2, ENSMUST00000073392.11, ENSMUST00000155734.8, ENSMUST00000115533.8, ENSMUST00000044598.13, ENSMUST00000124744.2, ENSMUST00000115534.8	Rpgr
ENSMUSG00000031174.18	E021	42.0258	0.0496834	0.939103	0.332509	1	5.78538	6.62515	0.396739	chrX	10078964	10079056	93	-	55	55	39	23	44	43	ENSMUST00000072393.9, ENSMUST00000115532.2, ENSMUST00000073392.11, ENSMUST00000155734.8, ENSMUST00000115533.8, ENSMUST00000044598.13, ENSMUST00000124744.2, ENSMUST00000115534.8	Rpgr
ENSMUSG00000031174.18	E022	26.7168	0.209861	0.330131	0.565582	1	4.23205	5.59018	0.810323	chrX	10079768	10079786	19	-	27	68	8	13	16	27	ENSMUST00000072393.9, ENSMUST00000115532.2, ENSMUST00000073392.11, ENSMUST00000155734.8, ENSMUST00000115533.8, ENSMUST00000044598.13, ENSMUST00000124744.2, ENSMUST00000115534.8	Rpgr
ENSMUSG00000031174.18	E023	37.2783	0.122701	0.338932	0.560446	1	5.23918	6.41545	0.591861	chrX	10079787	10079893	107	-	46	77	15	25	34	30	ENSMUST00000072393.9, ENSMUST00000115532.2, ENSMUST00000073392.11, ENSMUST00000155734.8, ENSMUST00000115533.8, ENSMUST00000044598.13, ENSMUST00000124744.2, ENSMUST00000143532.2, ENSMUST00000115534.8	Rpgr
ENSMUSG00000031174.18	E025	2.17803	1.31137	0.149952	0.698581	1	1.54979	1.25765	-0.603135	chrX	10082455	10082692	238	-	0	5	0	6	1	0	ENSMUST00000143532.2, ENSMUST00000115534.8	Rpgr
ENSMUSG00000031174.18	E027	24.9397	0.0981683	1.48495	0.223001	1	4.06	5.41296	0.836841	chrX	10082791	10082972	182	-	24	53	20	18	19	16	ENSMUST00000072393.9, ENSMUST00000115532.2, ENSMUST00000073392.11, ENSMUST00000155734.8, ENSMUST00000115533.8, ENSMUST00000044598.13, ENSMUST00000124744.2	Rpgr
ENSMUSG00000031176.9	E001	3653.76	0.0183484	0.158605	0.690444	1	42.2744	42.7479	0.0515457	chrX	9520506	9522247	1742	-	3988	3462	3930	3483	4254	3267	ENSMUST00000033519.3	Dynlt3
ENSMUSG00000031176.9	E002	173.594	0.0281562	0.892799	0.34472	1	11.7283	13.0275	0.320448	chrX	9522248	9522302	55	-	228	227	136	109	188	181	ENSMUST00000125030.8, ENSMUST00000033519.3	Dynlt3
ENSMUSG00000031176.9	E003	3.55905	1.10291	0.699498	0.402952	1	1.00473	2.42914	2.54994	chrX	9522515	9522576	62	-	19	2	0	0	4	0	ENSMUST00000154091.2	Dynlt3
ENSMUSG00000031176.9	E005	278.561	0.0269203	0.0361203	0.849267	1	15.3794	15.5503	0.0347181	chrX	9522619	9522696	78	-	358	334	176	207	384	277	ENSMUST00000140019.2, ENSMUST00000033519.3, ENSMUST00000125030.8, ENSMUST00000154091.2	Dynlt3
ENSMUSG00000031176.9	E006	513.399	0.0192537	0.0246173	0.875324	1	20.2008	20.4677	0.0436188	chrX	9523280	9523403	124	-	681	581	347	447	735	421	ENSMUST00000140019.2, ENSMUST00000033519.3, ENSMUST00000125030.8, ENSMUST00000154091.2	Dynlt3
ENSMUSG00000031176.9	E009	329.574	0.0137682	0.606097	0.436261	1	16.9423	16.4361	-0.0965293	chrX	9527219	9527260	42	-	418	327	238	342	458	265	ENSMUST00000033519.3, ENSMUST00000154091.2	Dynlt3
ENSMUSG00000031176.9	E010	237.909	0.0175692	1.83486	0.175554	1	14.9126	13.8104	-0.238527	chrX	9529108	9529242	135	-	316	200	162	252	350	205	ENSMUST00000033519.3, ENSMUST00000154091.2	Dynlt3
ENSMUSG00000031189.13	E001	2.24382	1.37855	0.0273078	0.868747	1	1.50375	1.45528	-0.0946163	chrX	68403900	68404110	211	+	9	0	0	0	8	0	ENSMUST00000033532.7	Aff2
ENSMUSG00000031189.13	E002	2.95507	1.33841	0.0831041	0.773134	1	1.9635	1.45568	-0.864402	chrX	68404111	68404305	195	+	9	0	0	0	14	0	ENSMUST00000033532.7, ENSMUST00000139977.8	Aff2
ENSMUSG00000031189.13	E006	3.32385	0.650285	0.583461	0.444959	1	1.62595	1.8973	0.445855	chrX	68588015	68588229	215	+	6	7	1	0	9	0	ENSMUST00000033532.7, ENSMUST00000143097.2, ENSMUST00000139977.8	Aff2
ENSMUSG00000031189.13	E007	13.9023	0.393152	3.66055	0.0557152	1	4.76844	2.37562	-2.01972	chrX	68588230	68588875	646	+	1	12	8	21	44	5	ENSMUST00000033532.7, ENSMUST00000143097.2	Aff2
ENSMUSG00000031189.13	E011	2.5344	1.56253	0.139215	0.709062	1	1.95749	1.16957	-1.48738	chrX	68810788	68810884	97	+	0	5	0	0	14	0	ENSMUST00000033532.7, ENSMUST00000143097.2	Aff2
ENSMUSG00000031189.13	E014	2.27358	1.19974	0.765161	0.381718	1	1.78132	1.167	-1.22128	chrX	68874350	68874509	160	+	0	5	0	0	7	3	ENSMUST00000033532.7	Aff2
ENSMUSG00000031189.13	E015	36.0502	0.0961703	0.352577	0.552658	1	5.46011	5.98272	0.26699	chrX	68877668	68878657	990	+	64	49	29	22	57	12	ENSMUST00000033532.7	Aff2
ENSMUSG00000031189.13	E016	15.8332	0.171143	0.0157796	0.900035	1	3.65533	3.93067	0.210681	chrX	68884082	68884203	122	+	19	15	26	12	17	9	ENSMUST00000033532.7	Aff2
ENSMUSG00000031189.13	E017	8.97034	0.356085	0.23262	0.629588	1	2.64145	3.07556	0.440391	chrX	68887527	68887746	220	+	13	3	21	0	16	6	ENSMUST00000033532.7	Aff2
ENSMUSG00000031189.13	E018	11.9497	0.372173	0.666782	0.414176	1	3.20657	3.47442	0.232456	chrX	68892502	68892803	302	+	30	3	16	0	34	2	ENSMUST00000033532.7	Aff2
ENSMUSG00000031189.13	E019	3.09325	0.882967	0.306305	0.579956	1	1.61012	1.80417	0.328685	chrX	68893376	68893439	64	+	8	5	0	0	9	0	ENSMUST00000033532.7	Aff2
ENSMUSG00000031189.13	E020	4.33393	0.740795	0.576921	0.447522	1	1.33195	2.38023	1.67725	chrX	68896684	68896820	137	+	16	7	0	0	2	3	ENSMUST00000033532.7	Aff2
ENSMUSG00000031189.13	E023	6.19303	0.727968	2.24165	0.134337	1	1.23199	2.99164	2.56392	chrX	68900736	68900829	94	+	19	0	17	0	5	0	ENSMUST00000033532.7, ENSMUST00000151662.2	Aff2
ENSMUSG00000031189.13	E024	6.31157	0.742804	1.98129	0.159255	1	1.34009	2.99153	2.32099	chrX	68903082	68903134	53	+	19	0	17	0	6	0	ENSMUST00000033532.7, ENSMUST00000151662.2	Aff2
ENSMUSG00000031189.13	E025	12.0465	0.521413	0.00764331	0.930333	1	3.57703	3.15758	-0.361418	chrX	68907526	68907716	191	+	21	2	17	0	17	20	ENSMUST00000033532.7, ENSMUST00000151662.2	Aff2
ENSMUSG00000031189.13	E027	10.8701	0.394274	1.11582	0.290821	1	3.47719	2.97653	-0.45034	chrX	68911316	68911643	328	+	32	5	0	4	26	8	ENSMUST00000033532.7	Aff2
ENSMUSG00000031196.14	E002	3.62956	0.783947	0.131861	0.716511	1	1.90479	1.81985	-0.131808	chrX	74216325	74216616	292	-	10	1	0	0	9	5	ENSMUST00000033539.13, ENSMUST00000114085.9	F8
ENSMUSG00000031196.14	E003	4.133	0.661634	0.00182038	0.965968	1	2.10746	1.86962	-0.346039	chrX	74253970	74254146	177	-	6	5	0	0	17	2	ENSMUST00000033539.13, ENSMUST00000114085.9	F8
ENSMUSG00000031196.14	E004	2.26668	1.17791	0.301834	0.582735	1	1.49269	1.43306	-0.117717	chrX	74254976	74255124	149	-	0	6	0	1	7	1	ENSMUST00000033539.13, ENSMUST00000114085.9	F8
ENSMUSG00000031196.14	E005	2.40944	0.530675	0.500923	0.479095	1	1.68725	1.26082	-0.841297	chrX	74255524	74255668	145	-	3	2	0	2	4	4	ENSMUST00000033539.13, ENSMUST00000114085.9	F8
ENSMUSG00000031196.14	E006	4.09279	0.718372	0.0112223	0.915634	1	1.93136	1.99373	0.0918436	chrX	74295264	74295419	156	-	3	9	0	0	8	6	ENSMUST00000033539.13, ENSMUST00000114085.9	F8
ENSMUSG00000031196.14	E007	4.27845	1.1151	0.294498	0.587352	1	1.70003	2.32945	0.910243	chrX	74303604	74303689	86	-	2	14	0	0	13	0	ENSMUST00000033539.13, ENSMUST00000114085.9	F8
ENSMUSG00000031196.14	E008	4.49299	0.92035	1.25527	0.262548	1	1.43648	2.6135	1.72949	chrX	74305251	74305322	72	-	8	13	0	0	9	0	ENSMUST00000033539.13, ENSMUST00000114085.9	F8
ENSMUSG00000031196.14	E010	5.02717	0.980978	0.338	0.560986	1	1.85188	2.52986	0.901743	chrX	74307058	74307240	183	-	16	5	0	0	14	1	ENSMUST00000033539.13, ENSMUST00000114085.9	F8
ENSMUSG00000031196.14	E011	8.34677	0.702119	0.579172	0.446637	1	3.24238	2.20602	-1.11429	chrX	74307415	74307643	229	-	13	3	0	0	23	17	ENSMUST00000033539.13, ENSMUST00000114085.9	F8
ENSMUSG00000031196.14	E012	8.77614	0.347602	0.572321	0.449338	1	3.12905	2.56879	-0.57101	chrX	74308120	74308329	210	-	11	0	10	7	22	8	ENSMUST00000033539.13, ENSMUST00000114085.9	F8
ENSMUSG00000031196.14	E013	4.88229	0.844816	0.0483571	0.825947	1	2.21049	2.05571	-0.209811	chrX	74311036	74311189	154	-	3	0	10	8	10	0	ENSMUST00000033539.13, ENSMUST00000114085.9	F8
ENSMUSG00000031196.14	E014	41.4509	0.0481719	0.310224	0.577543	1	6.32801	6.04247	-0.135141	chrX	74328973	74331985	3013	-	48	40	27	36	70	40	ENSMUST00000033539.13, ENSMUST00000114085.9	F8
ENSMUSG00000031196.14	E015	2.87411	1.01538	1.10201	0.293825	1	1.1845	2.08736	1.63641	chrX	74339696	74339905	210	-	8	0	6	0	6	0	ENSMUST00000033539.13	F8
ENSMUSG00000031196.14	E017	7.41435	0.721869	0.776861	0.378103	1	3.13812	1.83527	-1.55133	chrX	74366535	74366749	215	-	0	4	6	20	2	8	ENSMUST00000033539.13, ENSMUST00000114085.9	F8
ENSMUSG00000031196.14	E018	2.6354	1.0622	0.746094	0.387716	1	1.8558	1.16484	-1.34497	chrX	74373964	74374057	94	-	0	4	0	5	8	0	ENSMUST00000033539.13, ENSMUST00000114085.9	F8
ENSMUSG00000031196.14	E023	1.97902	1.35527	0.975883	0.323217	1	0.508334	1.92206	3.83948	chrX	74381826	74381887	62	-	0	1	10	0	1	0	ENSMUST00000033539.13, ENSMUST00000114085.9	F8
ENSMUSG00000031197.12	E001	6.39568	0.324184	0.156955	0.691976	1	2.25396	2.60431	0.417805	chrX	74557905	74557922	18	+	10	11	2	2	5	9	ENSMUST00000033540.6, ENSMUST00000114070.10	Vbp1
ENSMUSG00000031197.12	E002	402.096	0.00985837	0.535501	0.464303	1	17.9764	18.5118	0.0950635	chrX	74557923	74558034	112	+	456	402	452	273	522	391	ENSMUST00000033540.6, ENSMUST00000114070.10, ENSMUST00000123419.2	Vbp1
ENSMUSG00000031197.12	E003	700.754	0.00613743	1.32498	0.2497	1	22.7843	23.6075	0.122406	chrX	74560695	74560819	125	+	779	745	776	503	936	618	ENSMUST00000033540.6, ENSMUST00000114070.10, ENSMUST00000123419.2	Vbp1
ENSMUSG00000031197.12	E004	487.911	0.00802504	0.204821	0.650858	1	19.7025	20.0466	0.057189	chrX	74564969	74565035	67	+	483	493	586	372	677	420	ENSMUST00000033540.6, ENSMUST00000114070.10, ENSMUST00000123419.2	Vbp1
ENSMUSG00000031197.12	E005	6.3166	0.711821	0.279134	0.597269	1	2.03374	2.79251	0.91685	chrX	74565036	74565361	326	+	9	17	0	1	14	1	ENSMUST00000123419.2	Vbp1
ENSMUSG00000031197.12	E006	672.155	0.00730466	0.0521532	0.819358	1	22.9838	22.6462	-0.0507642	chrX	74566866	74566964	99	+	803	663	629	589	950	557	ENSMUST00000033540.6, ENSMUST00000114070.10	Vbp1
ENSMUSG00000031197.12	E008	832.782	0.00391655	0.304769	0.580908	1	25.1679	24.652	-0.0731355	chrX	74574691	74574829	139	+	908	859	792	755	1060	757	ENSMUST00000033540.6	Vbp1
ENSMUSG00000031197.12	E009	2811.9	0.00528512	0.419754	0.51706	1	39.3683	38.795	-0.0643015	chrX	74577514	74578548	1035	+	2869	2788	2992	2675	3406	2504	ENSMUST00000033540.6	Vbp1
ENSMUSG00000031198.5	E001	2.0721	1.07189	1.65865	0.197785	1	0.586665	1.81209	3.25569	chrX	74426005	74426027	23	+	7	5	0	0	0	1	ENSMUST00000033541.5	Fundc2
ENSMUSG00000031198.5	E002	145.403	0.0308074	0.767232	0.381075	1	10.9314	11.7727	0.22421	chrX	74426028	74426057	30	+	169	146	203	65	193	135	ENSMUST00000033541.5, ENSMUST00000147998.2	Fundc2
ENSMUSG00000031198.5	E003	631.377	0.00391046	0.0860949	0.769202	1	22.304	22.0375	-0.0408828	chrX	74430708	74430858	151	+	713	604	751	487	730	600	ENSMUST00000033541.5, ENSMUST00000123540.2, ENSMUST00000147998.2	Fundc2
ENSMUSG00000031198.5	E004	3.63299	0.622096	0.231292	0.630567	1	1.3886	2.14954	1.26225	chrX	74430859	74431081	223	+	1	2	13	3	3	0	ENSMUST00000147998.2	Fundc2
ENSMUSG00000031198.5	E005	697.454	0.00397016	0.267574	0.604964	1	22.9686	23.2276	0.0386295	chrX	74434390	74434465	76	+	809	675	859	528	761	652	ENSMUST00000033541.5	Fundc2
ENSMUSG00000031198.5	E006	874.268	0.00293356	0.300149	0.583789	1	25.2164	25.4946	0.0389843	chrX	74435246	74435377	132	+	957	895	1078	689	999	758	ENSMUST00000123540.2, ENSMUST00000033541.5	Fundc2
ENSMUSG00000031198.5	E007	341.459	0.0084148	0.277576	0.598294	1	17.1373	16.7127	-0.080035	chrX	74437916	74437934	19	+	313	356	425	276	391	325	ENSMUST00000123540.2, ENSMUST00000033541.5	Fundc2
ENSMUSG00000031198.5	E008	2215.14	0.00381651	0.28565	0.593022	1	36.2394	35.8287	-0.0476151	chrX	74437935	74440065	2131	+	2522	2194	2533	1903	2546	1918	ENSMUST00000033541.5	Fundc2
ENSMUSG00000031200.17	E001	14.2184	0.683135	0.0120085	0.91274	1	3.81639	3.45838	-0.285641	chrX	74454050	74454255	206	-	34	10	0	32	1	6	ENSMUST00000033542.11	Mtcp1
ENSMUSG00000031200.17	E002	12.5452	0.504693	0.204974	0.650736	1	3.79894	3.00218	-0.682125	chrX	74454256	74454382	127	-	19	13	0	27	1	11	ENSMUST00000033542.11, ENSMUST00000143538.2	Mtcp1
ENSMUSG00000031200.17	E003	27.8596	0.0644591	0.0831904	0.77302	1	5.07536	5.02519	-0.0289377	chrX	74454383	74454737	355	-	37	41	10	39	20	19	ENSMUST00000033542.11, ENSMUST00000114081.2, ENSMUST00000143538.2	Mtcp1
ENSMUSG00000031200.17	E004	8.8736	0.301353	0.0497474	0.823503	1	2.74163	2.95953	0.221349	chrX	74454824	74454875	52	-	11	19	0	10	4	8	ENSMUST00000033542.11, ENSMUST00000114081.2, ENSMUST00000143538.2	Mtcp1
ENSMUSG00000031200.17	E005	10.4318	0.288752	2.07677	0.149556	1	2.31669	3.71762	1.36923	chrX	74454958	74455128	171	-	12	21	14	5	11	2	ENSMUST00000033542.11, ENSMUST00000114081.2, ENSMUST00000143538.2	Mtcp1
ENSMUSG00000031200.17	E006	7.88719	0.563258	0.31846	0.572534	1	2.39816	2.99744	0.645369	chrX	74455241	74455392	152	-	11	10	10	0	13	7	ENSMUST00000033542.11, ENSMUST00000114081.2	Mtcp1
ENSMUSG00000031200.17	E007	22.6573	0.102978	1.18091	0.27717	1	4.97514	4.15967	-0.520579	chrX	74456780	74459620	2841	-	31	16	14	27	17	30	ENSMUST00000147830.2	Mtcp1
ENSMUSG00000031200.17	E008	4.16669	1.0096	0.0336378	0.854479	1	1.75926	2.13	0.552553	chrX	74460191	74460194	4	-	0	3	12	7	2	0	ENSMUST00000114081.2	Mtcp1
ENSMUSG00000031201.18	E001	5.56648	0.482093	0.132955	0.715387	1	2.37474	2.21755	-0.197992	chrX	74460234	74460302	69	+	12	6	0	2	9	7	ENSMUST00000033544.14	Brcc3
ENSMUSG00000031201.18	E002	7.19017	0.388541	0.139737	0.708543	1	2.8391	2.34778	-0.549661	chrX	74460303	74460305	3	+	12	7	1	2	7	15	ENSMUST00000033544.14, ENSMUST00000118428.8	Brcc3
ENSMUSG00000031201.18	E003	14.6909	0.385093	0.0020787	0.963635	1	3.81189	3.58789	-0.17565	chrX	74460306	74460315	10	+	28	17	2	3	9	30	ENSMUST00000033544.14, ENSMUST00000118428.8, ENSMUST00000151938.8	Brcc3
ENSMUSG00000031201.18	E004	30.6422	0.146489	0.0118222	0.913417	1	5.38227	5.2874	-0.0518631	chrX	74460316	74460321	6	+	62	27	14	13	33	43	ENSMUST00000114074.8, ENSMUST00000033544.14, ENSMUST00000118428.8, ENSMUST00000151938.8	Brcc3
ENSMUSG00000031201.18	E005	100.794	0.0880659	0.0863143	0.768916	1	9.62429	9.49108	-0.0415912	chrX	74460322	74460447	126	+	153	139	40	59	133	107	ENSMUST00000114074.8, ENSMUST00000033544.14, ENSMUST00000118428.8, ENSMUST00000133781.8, ENSMUST00000151938.8	Brcc3
ENSMUSG00000031201.18	E007	4.62397	0.542525	0.095133	0.75775	1	2.41378	1.69794	-1.01661	chrX	74460913	74461182	270	+	2	4	4	12	5	0	ENSMUST00000152228.3, ENSMUST00000151938.8	Brcc3
ENSMUSG00000031201.18	E008	64.2214	0.0780775	0.0264325	0.870849	1	7.54163	7.8116	0.103728	chrX	74461183	74461199	17	+	85	98	37	35	111	45	ENSMUST00000114074.8, ENSMUST00000152228.3, ENSMUST00000033544.14, ENSMUST00000118428.8, ENSMUST00000151938.8	Brcc3
ENSMUSG00000031201.18	E009	10.5863	0.528121	0.0184212	0.892039	1	2.89115	3.31545	0.396552	chrX	74461200	74462016	817	+	4	1	33	16	3	4	ENSMUST00000151938.8	Brcc3
ENSMUSG00000031201.18	E010	69.2803	0.0889965	0.379142	0.538063	1	8.30429	7.66937	-0.234991	chrX	74462017	74462071	55	+	84	99	29	44	129	58	ENSMUST00000114074.8, ENSMUST00000152228.3, ENSMUST00000033544.14, ENSMUST00000118428.8, ENSMUST00000151938.8	Brcc3
ENSMUSG00000031201.18	E011	43.3217	0.040169	1.90391	0.167641	1	6.83912	5.7832	-0.491114	chrX	74466385	74466504	120	+	28	42	48	46	59	41	ENSMUST00000118428.8, ENSMUST00000033544.14, ENSMUST00000114074.8, ENSMUST00000133781.8, ENSMUST00000152228.3, ENSMUST00000151938.8	Brcc3
ENSMUSG00000031201.18	E012	6.11711	0.50243	0.254231	0.614111	1	2.44528	2.30096	-0.175908	chrX	74477584	74479070	1487	+	0	4	14	6	3	8	ENSMUST00000124321.2	Brcc3
ENSMUSG00000031201.18	E013	26.8465	0.100999	0.143623	0.704706	1	4.72743	5.14749	0.247878	chrX	74479071	74479081	11	+	16	42	34	20	17	29	ENSMUST00000118428.8, ENSMUST00000033544.14, ENSMUST00000114074.8, ENSMUST00000124321.2, ENSMUST00000152228.3, ENSMUST00000133781.8, ENSMUST00000151938.8	Brcc3
ENSMUSG00000031201.18	E014	98.1167	0.0180376	3.20755	0.0732993	1	8.64288	10.0123	0.438177	chrX	74479082	74479158	77	+	118	106	142	71	91	73	ENSMUST00000118428.8, ENSMUST00000033544.14, ENSMUST00000114074.8, ENSMUST00000124321.2, ENSMUST00000133781.8, ENSMUST00000151938.8	Brcc3
ENSMUSG00000031201.18	E015	165.279	0.0112738	1.03488	0.309015	1	11.6889	12.436	0.188461	chrX	74479712	74479800	89	+	185	174	217	120	198	129	ENSMUST00000118428.8, ENSMUST00000033544.14, ENSMUST00000114074.8, ENSMUST00000124321.2, ENSMUST00000133781.8, ENSMUST00000151938.8	Brcc3
ENSMUSG00000031201.18	E016	181.878	0.0102883	2.65862	0.10299	1	11.9936	13.1826	0.28885	chrX	74481542	74481597	56	+	195	210	245	119	201	150	ENSMUST00000118428.8, ENSMUST00000033544.14, ENSMUST00000114074.8, ENSMUST00000124321.2, ENSMUST00000133781.8, ENSMUST00000151938.8	Brcc3
ENSMUSG00000031201.18	E017	215.013	0.0148486	0.194885	0.658881	1	13.5044	13.8175	0.0707357	chrX	74490762	74490893	132	+	235	206	280	157	216	218	ENSMUST00000114074.8, ENSMUST00000033544.14, ENSMUST00000124321.2, ENSMUST00000151938.8	Brcc3
ENSMUSG00000031201.18	E018	170.974	0.0133488	0.263149	0.607965	1	12.5182	12.0406	-0.118536	chrX	74491409	74491452	44	+	182	159	198	145	182	176	ENSMUST00000114074.8, ENSMUST00000033544.14, ENSMUST00000118428.8, ENSMUST00000124321.2, ENSMUST00000151938.8	Brcc3
ENSMUSG00000031201.18	E019	251.869	0.0082685	1.9762	0.159791	1	15.2596	14.1999	-0.224392	chrX	74493575	74493751	177	+	247	248	269	224	292	257	ENSMUST00000114074.8, ENSMUST00000033544.14, ENSMUST00000118428.8, ENSMUST00000124321.2, ENSMUST00000151938.8	Brcc3
ENSMUSG00000031201.18	E020	32.5569	0.111492	2.09998	0.147301	1	4.77463	6.06497	0.697821	chrX	74493752	74494289	538	+	51	41	40	5	39	30	ENSMUST00000114074.8	Brcc3
ENSMUSG00000031201.18	E021	37.4801	0.0950163	0.447952	0.503309	1	5.59817	6.09478	0.248387	chrX	74494290	74494338	49	+	40	39	53	47	34	14	ENSMUST00000114074.8, ENSMUST00000033544.14, ENSMUST00000118428.8, ENSMUST00000124321.2, ENSMUST00000151938.8	Brcc3
ENSMUSG00000031201.18	E022	138.489	0.0188009	0.0225966	0.880511	1	11.0826	11.1752	0.02512	chrX	74494339	74494830	492	+	174	165	123	91	187	125	ENSMUST00000114074.8, ENSMUST00000033544.14, ENSMUST00000118428.8, ENSMUST00000124321.2	Brcc3
ENSMUSG00000031201.18	E023	128.649	0.0177263	3.17053	0.074978	1	11.4549	10.0408	-0.3966	chrX	74494831	74495314	484	+	98	147	120	114	192	123	ENSMUST00000114074.8, ENSMUST00000033544.14, ENSMUST00000118428.8	Brcc3
ENSMUSG00000031201.18	E024	65.6125	0.0538128	0.60285	0.437493	1	8.0821	7.45068	-0.240033	chrX	74495315	74495591	277	+	58	39	102	50	98	62	ENSMUST00000033544.14, ENSMUST00000118428.8	Brcc3
ENSMUSG00000031201.18	E025	378.138	0.0101913	0.0344127	0.852832	1	17.808	17.6609	-0.0267113	chrX	74495592	74497607	2016	+	372	422	432	334	476	293	ENSMUST00000033544.14	Brcc3
ENSMUSG00000031202.6	E001	2310.51	0.00449578	0.677122	0.41058	1	36.7238	36.4656	-0.0297384	chrX	74615652	74618613	2962	-	2595	2373	2195	1993	3138	2037	ENSMUST00000033545.6	Rab39b
ENSMUSG00000031202.6	E002	205.187	0.0102197	0.380059	0.537571	1	13.2164	13.6133	0.0910915	chrX	74621399	74621837	439	-	250	236	178	179	283	153	ENSMUST00000033545.6	Rab39b
ENSMUSG00000031207.17	E002	17.1805	0.433178	2.92777	0.0870678	1	4.55787	3.35927	-0.885584	chrX	95139663	95139702	40	+	3	33	0	15	26	26	ENSMUST00000149985.8, ENSMUST00000117399.2	Msn
ENSMUSG00000031207.17	E003	52.2134	0.126643	2.37451	0.12333	1	7.7173	6.05486	-0.712422	chrX	95139703	95139849	147	+	33	77	12	44	70	79	ENSMUST00000149985.8, ENSMUST00000117399.2, ENSMUST00000135027.2	Msn
ENSMUSG00000031207.17	E004	40.1573	0.175792	0.675292	0.411213	1	6.49354	5.66622	-0.3987	chrX	95185471	95185554	84	+	32	67	8	22	49	65	ENSMUST00000149985.8, ENSMUST00000117399.2, ENSMUST00000135027.2	Msn
ENSMUSG00000031207.17	E005	43.8983	0.036601	0.0747205	0.784584	1	6.48412	6.25455	-0.105597	chrX	95194226	95194321	96	+	48	52	33	33	63	44	ENSMUST00000149985.8, ENSMUST00000117399.2, ENSMUST00000135027.2	Msn
ENSMUSG00000031207.17	E007	74.0235	0.0283726	1.70573	0.19154	1	7.66149	8.74805	0.392326	chrX	95196130	95196404	275	+	89	68	107	53	94	51	ENSMUST00000149985.8, ENSMUST00000117399.2	Msn
ENSMUSG00000031207.17	E009	27.7944	0.149511	1.64083	0.200211	1	4.3127	5.73937	0.832396	chrX	95197901	95197984	84	+	37	18	57	5	32	26	ENSMUST00000117399.2	Msn
ENSMUSG00000031207.17	E010	42.0216	0.0535006	3.39427	0.0654231	1	5.4486	6.94716	0.711156	chrX	95199070	95199216	147	+	51	50	63	15	61	27	ENSMUST00000117399.2	Msn
ENSMUSG00000031207.17	E011	32.6031	0.120963	0.0517604	0.820028	1	5.48679	5.56571	0.0416815	chrX	95201453	95201549	97	+	33	51	20	13	76	21	ENSMUST00000117399.2	Msn
ENSMUSG00000031207.17	E012	83.0472	0.0719971	0.0209335	0.88496	1	8.98599	8.48156	-0.171462	chrX	95203694	95203857	164	+	102	94	53	43	195	60	ENSMUST00000117399.2	Msn
ENSMUSG00000031207.17	E013	113.722	0.0365209	0.129727	0.718716	1	10.3639	9.94176	-0.124608	chrX	95206973	95207103	131	+	116	146	80	80	212	90	ENSMUST00000117399.2	Msn
ENSMUSG00000031207.17	E014	131.503	0.0209831	0.314992	0.574633	1	11.0928	10.6344	-0.127148	chrX	95207356	95207516	161	+	127	167	99	108	196	120	ENSMUST00000117399.2	Msn
ENSMUSG00000031207.17	E015	109.183	0.0286365	0.15034	0.698211	1	9.82321	10.0117	0.0568508	chrX	95208981	95209073	93	+	107	110	130	63	123	135	ENSMUST00000117399.2	Msn
ENSMUSG00000031207.17	E016	189.842	0.0299662	0.0335317	0.854706	1	12.9034	12.9695	0.0156819	chrX	95209531	95209755	225	+	157	200	236	96	281	212	ENSMUST00000117399.2	Msn
ENSMUSG00000031207.17	E017	1209.29	0.021148	0.0497624	0.823477	1	28.8479	28.9624	0.0148337	chrX	95210076	95212158	2083	+	1272	1169	1369	1106	1450	1058	ENSMUST00000117399.2	Msn
ENSMUSG00000031209.15	E004	6.56148	0.230448	0.0967585	0.755755	1	2.25527	2.60564	0.4176	chrX	95500034	95500221	188	+	17	3	7	5	4	5	ENSMUST00000079322.12, ENSMUST00000154413.8, ENSMUST00000113838.8, ENSMUST00000135212.2	Heph
ENSMUSG00000031209.15	E005	8.9393	0.463052	2.64418	0.10393	1	3.82892	1.9179	-2.0008	chrX	95503181	95503375	195	+	5	9	0	10	33	4	ENSMUST00000079322.12, ENSMUST00000154413.8, ENSMUST00000033553.14, ENSMUST00000113838.8, ENSMUST00000135212.2	Heph
ENSMUSG00000031209.15	E006	24.1501	0.502543	1.02985	0.310193	1	5.43822	4.10583	-0.817831	chrX	95506497	95506697	201	+	52	17	0	38	41	7	ENSMUST00000079322.12, ENSMUST00000154413.8, ENSMUST00000033553.14, ENSMUST00000113838.8, ENSMUST00000135212.2	Heph
ENSMUSG00000031209.15	E007	26.6661	0.144147	2.08215	0.14903	1	5.64884	4.35388	-0.758343	chrX	95509416	95509660	245	+	56	11	10	32	22	32	ENSMUST00000079322.12, ENSMUST00000154413.8, ENSMUST00000033553.14, ENSMUST00000113838.8, ENSMUST00000135212.2	Heph
ENSMUSG00000031209.15	E008	22.241	0.0851849	1.0064	0.315767	1	5.0166	4.12825	-0.566775	chrX	95513551	95513763	213	+	26	21	19	25	34	14	ENSMUST00000079322.12, ENSMUST00000154413.8, ENSMUST00000033553.14, ENSMUST00000113838.8, ENSMUST00000135212.2	Heph
ENSMUSG00000031209.15	E009	17.5632	0.227306	0.517823	0.471772	1	3.69256	4.27414	0.424544	chrX	95514339	95514521	183	+	21	21	28	13	27	2	ENSMUST00000079322.12, ENSMUST00000154413.8, ENSMUST00000033553.14, ENSMUST00000113838.8, ENSMUST00000135212.2	Heph
ENSMUSG00000031209.15	E010	14.2904	0.101475	1.53703	0.215061	1	4.15607	3.18876	-0.76831	chrX	95516418	95516672	255	+	13	15	11	12	23	15	ENSMUST00000079322.12, ENSMUST00000154413.8, ENSMUST00000033553.14, ENSMUST00000113838.8, ENSMUST00000135212.2	Heph
ENSMUSG00000031209.15	E011	14.9349	0.489571	2.58042	0.108193	1	4.71015	2.7079	-1.60528	chrX	95518984	95519152	169	+	4	23	0	12	8	37	ENSMUST00000079322.12, ENSMUST00000154413.8, ENSMUST00000033553.14, ENSMUST00000113838.8, ENSMUST00000135212.2	Heph
ENSMUSG00000031209.15	E013	17.9495	0.356268	0.505051	0.477289	1	3.69177	4.33194	0.464196	chrX	95527637	95527773	137	+	14	18	39	0	22	19	ENSMUST00000079322.12, ENSMUST00000033553.14, ENSMUST00000113838.8, ENSMUST00000135212.2	Heph
ENSMUSG00000031209.15	E014	18.7169	0.541422	0.0322437	0.857494	1	4.12651	4.15087	0.0170934	chrX	95529833	95529964	132	+	0	27	36	10	7	27	ENSMUST00000079322.12, ENSMUST00000033553.14, ENSMUST00000113838.8, ENSMUST00000135212.2	Heph
ENSMUSG00000031209.15	E016	19.5098	0.133675	4.05321	0.0440873	1	3.19765	4.83378	1.19942	chrX	95541454	95541579	126	+	23	36	30	4	7	17	ENSMUST00000033553.14, ENSMUST00000113838.8	Heph
ENSMUSG00000031209.15	E017	15.2188	0.119862	0.837146	0.360214	1	3.35155	3.9675	0.489252	chrX	95541580	95541662	83	+	23	13	25	11	5	14	ENSMUST00000079322.12, ENSMUST00000033553.14, ENSMUST00000113838.8	Heph
ENSMUSG00000031209.15	E018	24.1876	0.109155	0.513722	0.473532	1	4.30159	5.01154	0.444359	chrX	95542593	95542743	151	+	46	13	40	8	22	23	ENSMUST00000079322.12, ENSMUST00000033553.14, ENSMUST00000113838.8	Heph
ENSMUSG00000031209.15	E019	36.1736	0.0984438	3.01786	0.0823522	1	4.66426	6.45205	0.947011	chrX	95544113	95544325	213	+	67	25	72	8	28	27	ENSMUST00000079322.12, ENSMUST00000033553.14, ENSMUST00000113838.8	Heph
ENSMUSG00000031209.15	E020	39.8419	0.0775698	4.12629	0.0422218	1	4.86454	6.79844	0.978045	chrX	95571116	95571329	214	+	66	38	77	12	40	19	ENSMUST00000079322.12, ENSMUST00000033553.14, ENSMUST00000113838.8	Heph
ENSMUSG00000031209.15	E021	19.8099	0.168892	0.972487	0.324061	1	3.77439	4.62958	0.593183	chrX	95573007	95573146	140	+	45	16	24	2	21	19	ENSMUST00000079322.12, ENSMUST00000033553.14, ENSMUST00000113838.8	Heph
ENSMUSG00000031209.15	E022	18.7349	0.137167	0.015461	0.901044	1	4.15359	4.1865	0.0229207	chrX	95573900	95574031	132	+	36	20	13	5	26	20	ENSMUST00000079322.12, ENSMUST00000033553.14, ENSMUST00000113838.8	Heph
ENSMUSG00000031209.15	E023	8.28079	0.243075	0.306454	0.579864	1	2.45168	2.97203	0.556899	chrX	95574032	95575029	998	+	11	5	18	8	7	2	ENSMUST00000079322.12	Heph
ENSMUSG00000031209.15	E024	14.3821	0.144038	0.135697	0.712596	1	3.57946	3.66298	0.0668794	chrX	95597449	95597555	107	+	22	19	11	5	9	21	ENSMUST00000033553.14, ENSMUST00000113838.8	Heph
ENSMUSG00000031209.15	E025	34.8993	0.0736394	2.08239	0.149007	1	6.50539	4.85235	-0.856096	chrX	95598441	95598666	226	+	32	29	30	38	22	53	ENSMUST00000033553.14, ENSMUST00000113838.8	Heph
ENSMUSG00000031209.15	E026	34.5715	0.0427337	3.0168	0.0824057	1	6.32407	5.02684	-0.670396	chrX	95601116	95601255	140	+	47	26	26	37	40	36	ENSMUST00000033553.14, ENSMUST00000113838.8	Heph
ENSMUSG00000031209.15	E027	39.2813	0.0378245	0.42485	0.514527	1	5.73509	6.18002	0.218467	chrX	95601645	95601807	163	+	56	40	53	24	41	30	ENSMUST00000033553.14, ENSMUST00000113838.8	Heph
ENSMUSG00000031209.15	E028	24.8796	0.0820993	1.34404	0.246323	1	4.26379	5.08035	0.509729	chrX	95614586	95614630	45	+	38	37	25	18	10	21	ENSMUST00000033553.14, ENSMUST00000113838.8	Heph
ENSMUSG00000031209.15	E029	175.678	0.0166058	0.131194	0.717197	1	12.6283	12.1856	-0.108891	chrX	95617174	95618088	915	+	267	179	162	147	148	169	ENSMUST00000033553.14, ENSMUST00000113838.8	Heph
ENSMUSG00000031210.11	E001	8.95846	0.35095	1.09532	0.295295	1	3.20116	2.58957	-0.613695	chrX	95757047	95757097	51	+	19	5	0	11	14	8	ENSMUST00000139205.8	Gpr165
ENSMUSG00000031210.11	E002	8.95846	0.35095	1.09532	0.295295	1	3.20116	2.58957	-0.613695	chrX	95757098	95757118	21	+	19	5	0	11	14	8	ENSMUST00000033554.5, ENSMUST00000139205.8	Gpr165
ENSMUSG00000031210.11	E003	79.4272	0.0688681	0.907829	0.340691	1	8.94385	8.10567	-0.291666	chrX	95757119	95757802	684	+	112	93	26	55	129	87	ENSMUST00000033554.5, ENSMUST00000130276.2, ENSMUST00000139205.8	Gpr165
ENSMUSG00000031210.11	E004	64.8982	0.032269	0.977454	0.322828	1	7.31454	8.11565	0.30658	chrX	95757803	95758061	259	+	113	67	52	31	85	63	ENSMUST00000130276.2, ENSMUST00000033554.5, ENSMUST00000137479.2, ENSMUST00000139205.8	Gpr165
ENSMUSG00000031210.11	E005	55.4785	0.0469883	0.284962	0.593467	1	7.04947	7.31943	0.110534	chrX	95758680	95758805	126	+	76	62	48	33	113	30	ENSMUST00000130276.2, ENSMUST00000033554.5, ENSMUST00000137479.2, ENSMUST00000139205.8	Gpr165
ENSMUSG00000031210.11	E006	2.52782	1.29798	3.18916	0.074128	1	2.18239	0.0174679	-13.9327	chrX	95758806	95759391	586	+	0	0	0	8	0	5	ENSMUST00000130276.2	Gpr165
ENSMUSG00000031210.11	E007	56.5459	0.0998044	0.523577	0.46932	1	7.10427	7.37987	0.111983	chrX	95759860	95759993	134	+	54	71	61	17	142	31	ENSMUST00000033554.5, ENSMUST00000137479.2, ENSMUST00000139205.8	Gpr165
ENSMUSG00000031210.11	E009	320.708	0.0151856	0.0567132	0.811768	1	16.5255	16.491	-0.00663094	chrX	95760444	95761129	686	+	373	340	306	174	517	318	ENSMUST00000033554.5, ENSMUST00000137479.2	Gpr165
ENSMUSG00000031210.11	E010	4.11073	1.33603	0.131145	0.717248	1	1.6867	2.16632	0.723083	chrX	95761130	95761734	605	+	1	14	0	0	0	8	ENSMUST00000137479.2	Gpr165
ENSMUSG00000031210.11	E011	600.527	0.00653498	0.0286613	0.865563	1	21.7362	21.7871	0.00790861	chrX	95761735	95762888	1154	+	823	565	545	445	859	536	ENSMUST00000033554.5, ENSMUST00000137479.2	Gpr165
ENSMUSG00000031210.11	E012	192.802	0.0239524	0.203121	0.652214	1	13.2656	12.797	-0.11033	chrX	95762889	95762994	106	+	235	159	199	184	261	160	ENSMUST00000033554.5	Gpr165
ENSMUSG00000031212.4	E001	2.62352	0.742687	2.04062	0.153147	1	0.837744	1.8586	2.30077	chrX	96116202	96116380	179	+	1	8	5	0	2	0	ENSMUST00000033556.4	Pgr15l
ENSMUSG00000031212.4	E004	4.04838	1.17878	0.051512	0.820453	1	2.4499	1.46978	-1.47633	chrX	96120722	96120855	134	+	3	6	0	13	0	0	ENSMUST00000033556.4	Pgr15l
ENSMUSG00000031214.14	E001	307.546	0.0147036	1.7713	0.183221	1	16.6831	15.6436	-0.203553	chrX	97597883	97601856	3974	-	353	258	266	271	461	309	ENSMUST00000033560.9	Ophn1
ENSMUSG00000031214.14	E002	18.5546	0.117762	0.198394	0.65602	1	4.33764	3.93821	-0.280538	chrX	97601857	97601862	6	-	12	20	18	25	26	12	ENSMUST00000113826.8, ENSMUST00000033560.9	Ophn1
ENSMUSG00000031214.14	E003	30.5521	0.0670968	1.0409	0.307611	1	5.70537	4.86982	-0.461702	chrX	97601863	97602011	149	-	31	29	18	35	39	34	ENSMUST00000147529.2, ENSMUST00000113826.8, ENSMUST00000033560.9	Ophn1
ENSMUSG00000031214.14	E004	15.2947	0.144901	0.617782	0.431873	1	4.08765	3.39832	-0.535704	chrX	97603192	97603233	42	-	15	6	17	15	16	23	ENSMUST00000147529.2, ENSMUST00000113826.8, ENSMUST00000033560.9	Ophn1
ENSMUSG00000031214.14	E006	18.4536	0.144693	0.496152	0.481196	1	4.45636	3.7532	-0.498628	chrX	97607236	97607286	51	-	15	10	21	25	16	22	ENSMUST00000147529.2, ENSMUST00000113826.8, ENSMUST00000154920.2, ENSMUST00000033560.9	Ophn1
ENSMUSG00000031214.14	E008	55.2916	0.0522327	0.760718	0.383104	1	7.48933	6.72836	-0.315029	chrX	97608322	97608487	166	-	37	43	68	42	81	69	ENSMUST00000147529.2, ENSMUST00000113826.8, ENSMUST00000154920.2, ENSMUST00000033560.9	Ophn1
ENSMUSG00000031214.14	E009	36.6007	0.0711423	1.44729	0.228963	1	6.35379	5.22115	-0.573614	chrX	97621990	97622041	52	-	18	32	38	22	69	50	ENSMUST00000147529.2, ENSMUST00000113826.8, ENSMUST00000154920.2, ENSMUST00000033560.9	Ophn1
ENSMUSG00000031214.14	E010	31.07	0.182618	0.581137	0.445867	1	5.86859	4.79763	-0.587584	chrX	97622042	97622095	54	-	8	28	37	10	57	53	ENSMUST00000147529.2, ENSMUST00000113826.8, ENSMUST00000033560.9	Ophn1
ENSMUSG00000031214.14	E011	79.6124	0.0248222	0.691357	0.405703	1	8.85715	8.17542	-0.237384	chrX	97622096	97622313	218	-	89	60	75	60	118	94	ENSMUST00000113826.8, ENSMUST00000033560.9	Ophn1
ENSMUSG00000031214.14	E012	68.8493	0.0583141	0.0409902	0.839557	1	7.77218	8.10178	0.122674	chrX	97640634	97640781	148	-	112	60	51	63	70	68	ENSMUST00000113826.8, ENSMUST00000033560.9	Ophn1
ENSMUSG00000031214.14	E013	51.7066	0.0289233	0.707113	0.400404	1	6.59751	7.22161	0.265475	chrX	97670520	97670679	160	-	72	50	52	37	69	44	ENSMUST00000113826.8, ENSMUST00000033560.9	Ophn1
ENSMUSG00000031214.14	E014	25.8009	0.132894	0.0312831	0.85961	1	4.76207	5.0684	0.181517	chrX	97684514	97684619	106	-	16	48	18	15	56	13	ENSMUST00000113826.8, ENSMUST00000033560.9	Ophn1
ENSMUSG00000031214.14	E016	21.3514	0.222977	3.05181	0.080647	1	3.72522	5.17715	0.956688	chrX	97688516	97688600	85	-	45	19	26	4	49	3	ENSMUST00000113826.8, ENSMUST00000033560.9	Ophn1
ENSMUSG00000031214.14	E017	19.566	0.452993	0.233238	0.629133	1	4.1743	4.40605	0.156978	chrX	97739605	97739679	75	-	29	31	4	0	56	14	ENSMUST00000113826.8, ENSMUST00000033560.9	Ophn1
ENSMUSG00000031214.14	E018	28.7973	0.367859	0.0955818	0.757197	1	5.44746	4.90693	-0.304569	chrX	97741893	97741955	63	-	31	34	14	0	84	32	ENSMUST00000113826.8, ENSMUST00000033560.9	Ophn1
ENSMUSG00000031214.14	E019	24.5092	0.339775	0.11906	0.730056	1	5.00746	4.56023	-0.272274	chrX	97742462	97742495	34	-	25	27	16	0	69	28	ENSMUST00000113826.8, ENSMUST00000033560.9	Ophn1
ENSMUSG00000031214.14	E020	30.3698	0.132778	0.212349	0.644932	1	5.76007	4.8602	-0.49533	chrX	97745471	97745549	79	-	18	36	22	8	87	31	ENSMUST00000113826.8, ENSMUST00000033560.9	Ophn1
ENSMUSG00000031214.14	E021	33.9893	0.163865	0.596866	0.439776	1	5.31274	5.95963	0.335492	chrX	97748636	97748727	92	-	19	38	57	8	86	17	ENSMUST00000113826.8, ENSMUST00000033560.9	Ophn1
ENSMUSG00000031214.14	E022	25.8218	0.1848	0.57887	0.446756	1	4.43785	5.36953	0.554833	chrX	97753684	97753784	101	-	12	28	52	6	54	15	ENSMUST00000113826.8, ENSMUST00000033560.9	Ophn1
ENSMUSG00000031214.14	E023	2.30024	1.23187	1.24245	0.264999	1	1.96977	0.545194	-3.70833	chrX	97755805	97755946	142	-	1	0	0	9	0	2	ENSMUST00000125150.8	Ophn1
ENSMUSG00000031214.14	E024	20.1975	0.0681374	0.189758	0.663118	1	4.4986	4.18205	-0.212025	chrX	97755947	97756032	86	-	19	24	14	15	35	20	ENSMUST00000125150.8, ENSMUST00000113826.8, ENSMUST00000033560.9	Ophn1
ENSMUSG00000031214.14	E025	19.6466	0.115383	0.357105	0.550118	1	4.45208	4.07867	-0.254495	chrX	97756033	97756076	44	-	18	28	8	21	29	17	ENSMUST00000147805.8, ENSMUST00000125150.8, ENSMUST00000113826.8, ENSMUST00000033560.9	Ophn1
ENSMUSG00000031214.14	E026	16.9377	0.184551	0.090792	0.763173	1	4.26951	3.68754	-0.425346	chrX	97756077	97757712	1636	-	13	18	13	19	44	4	ENSMUST00000147805.8, ENSMUST00000125150.8	Ophn1
ENSMUSG00000031214.14	E027	22.5779	0.0787152	1.64191	0.200063	1	4.13153	5.0381	0.576927	chrX	97757713	97757817	105	-	27	27	29	6	33	21	ENSMUST00000147805.8, ENSMUST00000125150.8, ENSMUST00000113826.8, ENSMUST00000033560.9	Ophn1
ENSMUSG00000031214.14	E028	23.0886	0.0741089	0.0328236	0.856232	1	4.74563	4.56591	-0.112303	chrX	97769611	97769721	111	-	20	17	31	14	46	20	ENSMUST00000147805.8, ENSMUST00000125150.8, ENSMUST00000113826.8, ENSMUST00000033560.9	Ophn1
ENSMUSG00000031214.14	E029	13.5318	0.265629	0.0571776	0.811014	1	3.85958	3.21681	-0.528101	chrX	97775971	97775997	27	-	14	10	10	24	25	2	ENSMUST00000147805.8, ENSMUST00000125150.8, ENSMUST00000113826.8, ENSMUST00000033560.9	Ophn1
ENSMUSG00000031214.14	E030	17.1625	0.263947	0.233386	0.629025	1	3.85959	4.14809	0.209254	chrX	97775998	97776072	75	-	24	10	23	24	25	2	ENSMUST00000147805.8, ENSMUST00000125150.8, ENSMUST00000113826.8, ENSMUST00000142267.2, ENSMUST00000033560.9	Ophn1
ENSMUSG00000031214.14	E031	21.9426	0.0880224	0.0486383	0.82545	1	4.41271	4.60197	0.122103	chrX	97807311	97807382	72	-	30	19	21	24	22	18	ENSMUST00000147805.8, ENSMUST00000125150.8, ENSMUST00000113826.8, ENSMUST00000033560.9	Ophn1
ENSMUSG00000031214.14	E034	18.0684	0.119285	2.14981	0.142587	1	3.36888	4.75205	0.998667	chrX	97846691	97846786	96	-	43	19	14	7	15	16	ENSMUST00000113826.8, ENSMUST00000156917.8, ENSMUST00000125150.8, ENSMUST00000142267.2, ENSMUST00000033560.9, ENSMUST00000147805.8	Ophn1
ENSMUSG00000031214.14	E037	26.2918	0.14606	3.24064	0.0718324	1	3.75383	5.95932	1.3452	chrX	97933688	97933860	173	-	67	41	12	7	32	12	ENSMUST00000113826.8, ENSMUST00000156917.8, ENSMUST00000125150.8, ENSMUST00000140598.2, ENSMUST00000142267.2, ENSMUST00000033560.9, ENSMUST00000147805.8, ENSMUST00000156634.2	Ophn1
ENSMUSG00000031214.14	E038	2.05455	1.70172	-0.000475242	1	1	1.28617	1.51473	0.472307	chrX	97933861	97933986	126	-	0	7	0	0	7	0	ENSMUST00000125150.8	Ophn1
ENSMUSG00000031214.14	E039	5.2087	0.951598	2.31576	0.128068	1	0.989672	2.96748	3.17269	chrX	97933987	97933990	4	-	14	15	0	0	0	3	ENSMUST00000113826.8, ENSMUST00000156917.8, ENSMUST00000125150.8, ENSMUST00000140598.2, ENSMUST00000142267.2, ENSMUST00000033560.9, ENSMUST00000147805.8, ENSMUST00000156634.2	Ophn1
ENSMUSG00000031214.14	E040	10.7113	0.473765	0.00162529	0.967842	1	2.92974	3.41299	0.442195	chrX	97933991	97934105	115	-	16	22	0	7	22	3	ENSMUST00000113826.8, ENSMUST00000156917.8, ENSMUST00000125150.8, ENSMUST00000142267.2, ENSMUST00000033560.9, ENSMUST00000147805.8, ENSMUST00000156634.2	Ophn1
ENSMUSG00000031214.14	E041	8.34124	0.320522	0.528678	0.467163	1	2.59426	3.02609	0.445589	chrX	97934106	97934215	110	-	12	10	8	7	18	0	ENSMUST00000156917.8, ENSMUST00000125150.8, ENSMUST00000142267.2, ENSMUST00000033560.9, ENSMUST00000147805.8, ENSMUST00000156634.2	Ophn1
ENSMUSG00000031214.14	E042	2.69974	1.16633	0.29226	0.588776	1	1.59288	1.59376	0.00159129	chrX	97934216	97934231	16	-	0	0	8	0	5	4	ENSMUST00000147805.8, ENSMUST00000142267.2, ENSMUST00000125150.8, ENSMUST00000156634.2, ENSMUST00000033560.9	Ophn1
ENSMUSG00000031214.14	E043	5.09201	0.785696	0.00450089	0.946511	1	1.94691	2.39865	0.603142	chrX	97934232	97934303	72	-	0	3	15	0	6	7	ENSMUST00000147805.8, ENSMUST00000125150.8, ENSMUST00000142267.2, ENSMUST00000033560.9	Ophn1
ENSMUSG00000031214.14	E044	4.43959	0.605638	0.726734	0.393944	1	1.89923	2.14583	0.352783	chrX	97934304	97934387	84	-	5	3	7	0	1	10	ENSMUST00000147805.8, ENSMUST00000125150.8, ENSMUST00000113826.8, ENSMUST00000142267.2, ENSMUST00000033560.9	Ophn1
ENSMUSG00000031214.14	E045	3.63576	0.4516	0.0105878	0.918045	1	1.90262	1.74064	-0.257067	chrX	97934388	97934591	204	-	5	3	2	5	1	5	ENSMUST00000147805.8, ENSMUST00000125150.8, ENSMUST00000142267.2, ENSMUST00000033560.9	Ophn1
ENSMUSG00000031216.14	E008	2.8482	1.09395	0.61185	0.434092	1	2.01841	1.00024	-2.02741	chrX	98109164	98109278	115	+	0	3	0	0	2	11	ENSMUST00000149999.8, ENSMUST00000036606.14, ENSMUST00000145820.2	Stard8
ENSMUSG00000031216.14	E009	6.58684	0.913276	0.116693	0.732649	1	2.53031	2.39554	-0.158291	chrX	98109279	98109429	151	+	0	11	6	0	2	18	ENSMUST00000036606.14, ENSMUST00000145820.2	Stard8
ENSMUSG00000031216.14	E010	32.5408	0.26617	4.39902	0.0359596	1	4.16458	6.66431	1.37127	chrX	98109430	98110569	1140	+	68	31	45	0	31	32	ENSMUST00000036606.14	Stard8
ENSMUSG00000031216.14	E011	12.2922	0.419452	1.07818	0.299104	1	2.67349	4.00924	1.17406	chrX	98111195	98111368	174	+	26	3	23	6	1	15	ENSMUST00000036606.14	Stard8
ENSMUSG00000031216.14	E012	5.08508	0.747224	0.0261257	0.871594	1	1.95731	2.42171	0.615417	chrX	98112180	98112213	34	+	12	7	0	6	8	0	ENSMUST00000036606.14	Stard8
ENSMUSG00000031216.14	E013	9.24509	0.403853	0.00190313	0.965203	1	2.69535	3.21151	0.507222	chrX	98112214	98112339	126	+	18	15	0	6	16	5	ENSMUST00000036606.14, ENSMUST00000127361.2	Stard8
ENSMUSG00000031216.14	E014	11.3892	0.299472	0.0614546	0.804212	1	3.13472	3.41478	0.247914	chrX	98112794	98112992	199	+	25	12	1	12	17	6	ENSMUST00000036606.14, ENSMUST00000127361.2	Stard8
ENSMUSG00000031216.14	E015	6.26707	0.411409	0.0320009	0.858026	1	2.67079	2.09783	-0.698229	chrX	98113353	98113563	211	+	7	4	3	0	7	17	ENSMUST00000036606.14, ENSMUST00000127361.2	Stard8
ENSMUSG00000031216.14	E016	4.67939	0.704959	0.0426477	0.83639	1	1.98636	2.20368	0.300077	chrX	98113828	98113942	115	+	12	4	0	0	3	10	ENSMUST00000036606.14, ENSMUST00000127361.2	Stard8
ENSMUSG00000031216.14	E018	3.74241	0.650956	0.000526713	0.98169	1	1.79833	1.98706	0.288345	chrX	98114880	98115104	225	+	10	3	0	0	7	5	ENSMUST00000036606.14	Stard8
ENSMUSG00000031216.14	E019	8.95575	0.290959	0.289945	0.590256	1	3.09947	2.62266	-0.483458	chrX	98116040	98116257	218	+	12	7	3	18	10	4	ENSMUST00000036606.14	Stard8
ENSMUSG00000031216.14	E020	10.0553	0.339545	0.445394	0.504531	1	3.38015	2.68473	-0.666913	chrX	98116360	98116536	177	+	12	8	3	18	21	2	ENSMUST00000036606.14	Stard8
ENSMUSG00000031216.14	E021	76.7353	0.0588653	3.04734	0.0808693	1	8.82395	7.83956	-0.350184	chrX	98116689	98118334	1646	+	64	58	74	67	136	82	ENSMUST00000036606.14	Stard8
ENSMUSG00000031217.9	E001	64.3587	0.0874754	0.0432605	0.835236	1	7.89411	7.47225	-0.16198	chrX	98179736	98180619	884	+	87	81	45	54	87	48	ENSMUST00000052839.7	Efnb1
ENSMUSG00000031217.9	E003	52.7869	0.0462155	3.81791	0.0507074	1	6.09937	7.60541	0.647925	chrX	98188898	98189175	278	+	108	44	72	22	67	27	ENSMUST00000151750.2, ENSMUST00000052839.7	Efnb1
ENSMUSG00000031217.9	E004	27.2006	0.0804543	0.41292	0.520491	1	4.85246	5.19269	0.197391	chrX	98190084	98190176	93	+	49	22	32	9	45	20	ENSMUST00000151750.2, ENSMUST00000052839.7	Efnb1
ENSMUSG00000031217.9	E005	31.0659	0.0797031	0.149659	0.698861	1	5.57359	5.1621	-0.223697	chrX	98190358	98190483	126	+	58	15	30	19	28	42	ENSMUST00000151750.2, ENSMUST00000052839.7	Efnb1
ENSMUSG00000031217.9	E006	45.1013	0.105927	2.02893	0.154329	1	7.5453	5.35217	-1.00626	chrX	98190721	98190836	116	+	55	22	33	35	32	90	ENSMUST00000151750.2, ENSMUST00000052839.7	Efnb1
ENSMUSG00000031217.9	E007	300.613	0.0314824	0.00614156	0.937535	1	15.9724	15.9542	-0.00358565	chrX	98190837	98192597	1761	+	389	186	473	206	375	249	ENSMUST00000052839.7	Efnb1
ENSMUSG00000031220.15	E002	14.1289	0.172067	2.40838	0.120687	1	3.24811	3.98928	0.595972	chrX	99445832	99446546	715	-	17	4	27	13	7	16	ENSMUST00000033567.15, ENSMUST00000147103.2	Awat2
ENSMUSG00000031220.15	E003	6.15084	0.794634	0.317275	0.57325	1	2.19289	2.5758	0.465369	chrX	99446746	99446945	200	-	0	4	15	10	0	5	ENSMUST00000033567.15, ENSMUST00000147103.2	Awat2
ENSMUSG00000031220.15	E005	9.54891	0.491556	0.793836	0.372943	1	3.45832	2.23464	-1.26384	chrX	99448135	99448339	205	-	7	8	0	19	11	11	ENSMUST00000033567.15, ENSMUST00000147103.2	Awat2
ENSMUSG00000031221.8	E002	157.341	0.0121853	0.819631	0.365288	1	11.4542	12.1527	0.179671	chrX	99537961	99538162	202	+	208	135	181	127	165	151	ENSMUST00000144881.2, ENSMUST00000033570.6	Igbp1
ENSMUSG00000031221.8	E003	418.077	0.00514608	0.249898	0.617147	1	18.37	18.7154	0.0605375	chrX	99538511	99538804	294	+	507	349	481	390	477	366	ENSMUST00000144881.2, ENSMUST00000033570.6	Igbp1
ENSMUSG00000031221.8	E004	258.173	0.0165689	0.151093	0.697493	1	14.7253	15.1242	0.083508	chrX	99538805	99543003	4199	+	361	235	244	207	317	240	ENSMUST00000144881.2	Igbp1
ENSMUSG00000031221.8	E005	330.42	0.00671976	0.0153458	0.901412	1	16.6513	16.7182	0.0127718	chrX	99546601	99546796	196	+	390	309	339	310	381	299	ENSMUST00000033570.6	Igbp1
ENSMUSG00000031221.8	E006	290.557	0.00883737	0.0204374	0.886322	1	15.711	15.7124	0.000283571	chrX	99548796	99548875	80	+	325	240	340	314	275	263	ENSMUST00000033570.6	Igbp1
ENSMUSG00000031221.8	E007	350.66	0.00880584	1.82724	0.176454	1	17.6684	16.5726	-0.20472	chrX	99549546	99549658	113	+	330	278	405	394	387	330	ENSMUST00000033570.6	Igbp1
ENSMUSG00000031221.8	E008	515.93	0.00510571	0.0545297	0.815361	1	20.4356	20.2102	-0.0368304	chrX	99559163	99559731	569	+	558	447	582	547	550	454	ENSMUST00000033570.6	Igbp1
ENSMUSG00000031226.14	E001	1.96936	0.854527	0.682547	0.408711	1	0.877157	1.77788	2.0398	chrX	104123362	104123366	5	+	0	4	5	0	2	1	ENSMUST00000033577.11	Pbdc1
ENSMUSG00000031226.14	E002	2.71987	0.628409	0.0127198	0.910203	1	1.43229	1.77447	0.618716	chrX	104123367	104123380	14	+	0	4	5	2	5	1	ENSMUST00000033577.11, ENSMUST00000119477.2	Pbdc1
ENSMUSG00000031226.14	E003	73.2161	0.0576809	0.664227	0.415072	1	8.37379	7.8936	-0.174624	chrX	104123381	104123449	69	+	91	63	38	66	103	92	ENSMUST00000033577.11, ENSMUST00000119477.2, ENSMUST00000125343.2	Pbdc1
ENSMUSG00000031226.14	E005	9.0754	0.464284	1.37398	0.24113	1	3.39885	2.11725	-1.36955	chrX	104123626	104124976	1351	+	11	3	0	24	6	8	ENSMUST00000125343.2	Pbdc1
ENSMUSG00000031226.14	E008	192.335	0.0235335	0.13728	0.711	1	12.9496	12.9527	0.000731794	chrX	104125544	104125684	141	+	210	128	196	203	173	243	ENSMUST00000033577.11, ENSMUST00000119477.2, ENSMUST00000125343.2	Pbdc1
ENSMUSG00000031226.14	E010	170.55	0.0212749	0.940955	0.332032	1	11.6562	12.9382	0.318039	chrX	104126300	104126411	112	+	225	145	164	124	179	208	ENSMUST00000033577.11, ENSMUST00000119477.2, ENSMUST00000125343.2	Pbdc1
ENSMUSG00000031226.14	E011	2.00575	0.606887	0.949077	0.329954	1	1.59027	1.00304	-1.33061	chrX	104126412	104126621	210	+	1	0	2	4	3	2	ENSMUST00000125343.2	Pbdc1
ENSMUSG00000031226.14	E012	176.864	0.0279924	4.01702	0.0450432	1	11.2586	13.7747	0.615872	chrX	104126622	104126766	145	+	163	221	213	92	187	203	ENSMUST00000033577.11, ENSMUST00000125343.2	Pbdc1
ENSMUSG00000031226.14	E013	274.453	0.0341645	0.506969	0.476454	1	14.4219	16.3161	0.387196	chrX	104126767	104128792	2026	+	187	243	427	189	334	296	ENSMUST00000033577.11	Pbdc1
ENSMUSG00000031226.14	E014	116.91	0.0157769	0.179616	0.671704	1	9.86591	10.613	0.218881	chrX	104159920	104160696	777	+	129	84	137	98	122	141	ENSMUST00000119477.2	Pbdc1
ENSMUSG00000031229.17	E001	1463.91	0.0722466	0.602987	0.437441	1	32.1191	30.0614	-0.256081	chrX	104841221	104844022	2802	-	1665	1307	1437	1362	1874	1383	ENSMUST00000113573.8	Atrx
ENSMUSG00000031229.17	E002	93.191	0.0453446	0.491853	0.483102	1	9.5605	8.89192	-0.215853	chrX	104844023	104844062	40	-	148	101	41	62	147	93	ENSMUST00000143361.2, ENSMUST00000113573.8	Atrx
ENSMUSG00000031229.17	E003	143.898	0.0323242	0.464977	0.495307	1	11.7259	11.0096	-0.190643	chrX	104844954	104845082	129	-	230	148	74	94	224	144	ENSMUST00000143361.2, ENSMUST00000113573.8	Atrx
ENSMUSG00000031229.17	E004	2.75671	1.79203	0.00549545	0.940906	1	1.82586	1.35133	-0.869219	chrX	104845083	104845355	273	-	0	6	0	0	0	9	ENSMUST00000143361.2	Atrx
ENSMUSG00000031229.17	E005	3.38018	1.31375	0.76605	0.381442	1	2.12876	1.34832	-1.31918	chrX	104845356	104845586	231	-	0	6	0	7	0	5	ENSMUST00000138765.2, ENSMUST00000143361.2	Atrx
ENSMUSG00000031229.17	E006	97.2172	0.0250038	0.00564443	0.940112	1	9.5009	9.34008	-0.0508946	chrX	104845587	104845656	70	-	153	85	82	50	149	100	ENSMUST00000143361.2, ENSMUST00000138765.2, ENSMUST00000113573.8	Atrx
ENSMUSG00000031229.17	E007	56.1024	0.0284881	0.836062	0.360525	1	6.92341	7.48049	0.22765	chrX	104845657	104845682	26	-	100	51	52	31	87	40	ENSMUST00000138765.2, ENSMUST00000113573.8	Atrx
ENSMUSG00000031229.17	E008	91.816	0.0184578	0.830183	0.36222	1	9.01505	9.34766	0.107842	chrX	104846296	104846421	126	-	134	96	88	46	166	64	ENSMUST00000138765.2, ENSMUST00000113573.8	Atrx
ENSMUSG00000031229.17	E009	64.4629	0.0600539	0.387028	0.533866	1	7.47374	7.9332	0.175983	chrX	104847390	104847404	15	-	113	79	37	21	116	54	ENSMUST00000138765.2, ENSMUST00000113573.8	Atrx
ENSMUSG00000031229.17	E010	93.1152	0.031324	0.722702	0.395259	1	8.87997	9.54606	0.215337	chrX	104847405	104847539	135	-	165	110	60	47	160	62	ENSMUST00000113573.8	Atrx
ENSMUSG00000031229.17	E011	52.6938	0.0363147	0.0662431	0.796887	1	7.0556	6.98038	-0.0315031	chrX	104861638	104861675	38	-	83	43	50	24	102	42	ENSMUST00000113573.8	Atrx
ENSMUSG00000031229.17	E012	65.3048	0.0342732	1.24625	0.264269	1	8.31	7.26249	-0.397606	chrX	104861676	104861701	26	-	103	53	36	43	124	63	ENSMUST00000127221.8, ENSMUST00000113573.8	Atrx
ENSMUSG00000031229.17	E013	75.5406	0.0303966	0.374253	0.540695	1	8.67856	8.02173	-0.233027	chrX	104861702	104861832	131	-	122	62	51	44	127	78	ENSMUST00000141609.2, ENSMUST00000127221.8, ENSMUST00000113573.8	Atrx
ENSMUSG00000031229.17	E014	51.8582	0.069313	0.000155028	0.990066	1	6.83415	7.0257	0.0811997	chrX	104862949	104863126	178	-	112	45	25	26	81	47	ENSMUST00000141609.2, ENSMUST00000127221.8, ENSMUST00000113573.8	Atrx
ENSMUSG00000031229.17	E015	67.5917	0.0400139	0.467124	0.494313	1	7.7542	8.06897	0.117512	chrX	104864382	104864490	109	-	121	58	59	27	132	48	ENSMUST00000141609.2, ENSMUST00000127221.8, ENSMUST00000113573.8	Atrx
ENSMUSG00000031229.17	E016	71.429	0.0382694	2.71234	0.0995748	1	7.53581	8.63019	0.400843	chrX	104867315	104867421	107	-	120	71	80	23	128	45	ENSMUST00000141609.2, ENSMUST00000127221.8, ENSMUST00000113573.8	Atrx
ENSMUSG00000031229.17	E021	4.66284	0.820244	0.00120417	0.972318	1	1.94374	2.20916	0.369928	chrX	104873197	104873252	56	-	4	0	13	6	6	0	ENSMUST00000141609.2	Atrx
ENSMUSG00000031229.17	E022	72.2112	0.0309334	2.59827	0.10698	1	7.60508	8.62527	0.372182	chrX	104874454	104874626	173	-	108	80	81	24	112	58	ENSMUST00000198567.2, ENSMUST00000113573.8	Atrx
ENSMUSG00000031229.17	E023	33.7992	0.0668762	0.133444	0.714888	1	5.55537	5.69091	0.0703826	chrX	104874801	104874880	80	-	39	52	23	17	68	20	ENSMUST00000198567.2, ENSMUST00000113573.8	Atrx
ENSMUSG00000031229.17	E024	51.8837	0.0588998	1.11963	0.289998	1	6.3675	7.331	0.413726	chrX	104876053	104876183	131	-	56	69	65	43	51	33	ENSMUST00000198567.2, ENSMUST00000113573.8	Atrx
ENSMUSG00000031229.17	E025	3.15376	1.16643	0.851078	0.356248	1	2.33981	0.76963	-3.21096	chrX	104876184	104876197	14	-	0	2	0	13	2	0	ENSMUST00000198567.2	Atrx
ENSMUSG00000031229.17	E026	33.7942	0.141774	0.585625	0.444116	1	5.13345	5.99008	0.450473	chrX	104879916	104880033	118	-	33	26	67	27	52	9	ENSMUST00000198567.2, ENSMUST00000113573.8	Atrx
ENSMUSG00000031229.17	E028	19.357	0.14626	0.857889	0.35433	1	3.69762	4.68996	0.690484	chrX	104881845	104881877	33	-	28	10	40	7	22	15	ENSMUST00000198567.2, ENSMUST00000155445.6, ENSMUST00000113573.8	Atrx
ENSMUSG00000031229.17	E029	25.7487	0.0757711	0.662433	0.415702	1	4.6549	5.1334	0.284871	chrX	104881878	104881984	107	-	40	21	33	8	39	24	ENSMUST00000155445.6, ENSMUST00000113573.8	Atrx
ENSMUSG00000031229.17	E030	14.6204	0.699997	1.17156e-05	0.997269	1	3.6936	3.71243	0.0147485	chrX	104881985	104882020	36	-	18	30	0	0	38	12	ENSMUST00000142235.2, ENSMUST00000155445.6, ENSMUST00000113573.8	Atrx
ENSMUSG00000031229.17	E031	48.4278	0.117417	0.579427	0.446537	1	6.45606	6.94341	0.213524	chrX	104883447	104883584	138	-	77	73	23	18	119	16	ENSMUST00000142235.2, ENSMUST00000155445.6, ENSMUST00000113573.8	Atrx
ENSMUSG00000031229.17	E032	75.3273	0.0797117	3.45111	0.0632094	1	7.45931	9.04296	0.569659	chrX	104889103	104889280	178	-	133	104	61	17	159	29	ENSMUST00000142235.2, ENSMUST00000155445.6, ENSMUST00000113573.8	Atrx
ENSMUSG00000031229.17	E033	38.2149	0.0872506	1.09596	0.295155	1	5.77486	6.18748	0.201809	chrX	104889401	104889547	147	-	58	40	39	10	92	18	ENSMUST00000142235.2, ENSMUST00000155445.6, ENSMUST00000113573.8	Atrx
ENSMUSG00000031229.17	E035	11.9619	0.445465	0.0696938	0.791783	1	3.53491	3.20888	-0.280404	chrX	104890292	104890342	51	-	21	16	0	6	37	3	ENSMUST00000142235.2, ENSMUST00000196998.2, ENSMUST00000155445.6, ENSMUST00000113573.8	Atrx
ENSMUSG00000031229.17	E036	11.2498	0.563104	0.00448834	0.946586	1	3.22314	3.30351	0.0713457	chrX	104890343	104890379	37	-	27	13	0	5	33	1	ENSMUST00000142235.2, ENSMUST00000196998.2, ENSMUST00000146193.3, ENSMUST00000155445.6, ENSMUST00000113573.8	Atrx
ENSMUSG00000031229.17	E037	13.6442	0.406248	3.24278	0.0717388	1	2.82071	4.17148	1.13414	chrX	104890380	104890401	22	-	29	24	9	1	30	0	ENSMUST00000142235.2, ENSMUST00000196998.2, ENSMUST00000146193.3, ENSMUST00000113573.8	Atrx
ENSMUSG00000031229.17	E039	2.84019	0.5832	3.37768	0.0660849	1	2.29898	0.743796	-3.2586	chrX	104890564	104891187	624	-	2	0	0	2	15	2	ENSMUST00000196998.2	Atrx
ENSMUSG00000031229.17	E040	37.4409	0.194724	0.00991742	0.920673	1	5.9696	5.85361	-0.0573585	chrX	104891188	104891329	142	-	79	38	9	31	85	9	ENSMUST00000196998.2, ENSMUST00000146193.3, ENSMUST00000113573.8	Atrx
ENSMUSG00000031229.17	E041	7.31511	0.238578	0.228259	0.632818	1	2.37353	2.80605	0.484226	chrX	104891330	104894642	3313	-	4	9	14	4	9	5	ENSMUST00000196998.2	Atrx
ENSMUSG00000031229.17	E042	67.1696	0.0287732	0.0825661	0.77385	1	8.13485	7.68056	-0.169704	chrX	104894643	104894876	234	-	105	64	45	41	134	49	ENSMUST00000196998.2, ENSMUST00000146193.3, ENSMUST00000113573.8	Atrx
ENSMUSG00000031229.17	E043	8.07184	0.463087	0.505499	0.477094	1	3.04256	2.49223	-0.577358	chrX	104894877	104895042	166	-	18	5	0	10	19	2	ENSMUST00000196998.2, ENSMUST00000146193.3	Atrx
ENSMUSG00000031229.17	E045	2.35225	1.27964	0.511154	0.47464	1	1.21493	1.66694	0.913369	chrX	104895133	104895420	288	-	5	0	5	4	0	0	ENSMUST00000196998.2, ENSMUST00000123174.2	Atrx
ENSMUSG00000031229.17	E047	15.237	0.134689	0.722583	0.395298	1	4.19714	3.36968	-0.63699	chrX	104895571	104895608	38	-	7	20	12	10	36	13	ENSMUST00000123174.2, ENSMUST00000113573.8	Atrx
ENSMUSG00000031229.17	E048	36.5365	0.110767	0.0333448	0.855108	1	5.99341	5.70348	-0.14491	chrX	104895609	104895673	65	-	26	46	41	10	89	28	ENSMUST00000198209.2, ENSMUST00000123174.2, ENSMUST00000113573.8	Atrx
ENSMUSG00000031229.17	E049	41.9489	0.163831	0.705341	0.400995	1	6.07532	6.39442	0.149865	chrX	104896890	104896983	94	-	38	55	50	4	96	33	ENSMUST00000198209.2, ENSMUST00000123174.2, ENSMUST00000113573.8	Atrx
ENSMUSG00000031229.17	E050	46.4557	0.244801	0.129803	0.718637	1	6.82514	6.31686	-0.226924	chrX	104899464	104899637	174	-	58	61	23	2	117	49	ENSMUST00000198209.2, ENSMUST00000123174.2, ENSMUST00000113573.8	Atrx
ENSMUSG00000031229.17	E051	25.8182	0.327902	0.599535	0.438756	1	4.66002	5.13519	0.282693	chrX	104900064	104900087	24	-	49	35	11	0	59	20	ENSMUST00000123174.2, ENSMUST00000113573.8	Atrx
ENSMUSG00000031229.17	E052	36.5449	0.118416	0.434096	0.509986	1	6.3751	5.34337	-0.515961	chrX	104900088	104900208	121	-	55	37	11	13	100	31	ENSMUST00000198209.2, ENSMUST00000123174.2, ENSMUST00000113573.8	Atrx
ENSMUSG00000031229.17	E053	17.3239	0.533845	1.18686	0.275963	1	4.63399	3.42916	-0.87408	chrX	104900209	104900224	16	-	41	4	0	13	64	3	ENSMUST00000197302.5, ENSMUST00000198209.2, ENSMUST00000123174.2, ENSMUST00000113573.8	Atrx
ENSMUSG00000031229.17	E054	34.0914	0.0887969	0.0169274	0.896483	1	5.81917	5.45928	-0.186408	chrX	104909152	104911456	2305	-	33	28	44	34	63	15	ENSMUST00000200471.2	Atrx
ENSMUSG00000031229.17	E055	47.9792	0.0883874	0.372589	0.541596	1	7.09281	6.30167	-0.346996	chrX	104911457	104911529	73	-	87	22	37	40	109	24	ENSMUST00000198209.2, ENSMUST00000197302.5, ENSMUST00000200471.2, ENSMUST00000123174.2, ENSMUST00000113573.8	Atrx
ENSMUSG00000031229.17	E056	128.347	0.0146549	0.00216604	0.962879	1	11.0187	10.5946	-0.118212	chrX	104918166	104918735	570	-	173	135	104	78	250	91	ENSMUST00000198209.2, ENSMUST00000200471.2, ENSMUST00000123174.2, ENSMUST00000113573.8	Atrx
ENSMUSG00000031229.17	E057	61.8963	0.0286969	0.488376	0.484653	1	7.36987	7.70276	0.130193	chrX	104918736	104918870	135	-	76	75	61	31	88	58	ENSMUST00000198209.2, ENSMUST00000128968.8, ENSMUST00000200471.2, ENSMUST00000123174.2, ENSMUST00000113573.8	Atrx
ENSMUSG00000031229.17	E058	44.7756	0.0373463	0.0332622	0.855285	1	6.59338	6.29323	-0.136535	chrX	104918871	104918911	41	-	56	51	34	26	66	48	ENSMUST00000198209.2, ENSMUST00000128968.8, ENSMUST00000200471.2, ENSMUST00000113573.8	Atrx
ENSMUSG00000031229.17	E059	76.3057	0.06058	0.711992	0.398783	1	8.14871	8.58325	0.153841	chrX	104918912	104919201	290	-	88	113	62	23	162	51	ENSMUST00000198209.2, ENSMUST00000128968.8, ENSMUST00000113573.8	Atrx
ENSMUSG00000031229.17	E060	162.332	0.0535057	0.0653905	0.79817	1	12.2387	11.8494	-0.0983084	chrX	104919202	104920113	912	-	272	189	67	84	341	115	ENSMUST00000128968.8, ENSMUST00000113573.8	Atrx
ENSMUSG00000031229.17	E061	57.5966	0.0629307	0.368677	0.543726	1	7.81978	6.8412	-0.393537	chrX	104920114	104920565	452	-	95	41	35	22	134	56	ENSMUST00000198448.5, ENSMUST00000128968.8, ENSMUST00000113573.8	Atrx
ENSMUSG00000031229.17	E062	29.4972	0.0704206	0.0254104	0.873349	1	5.40773	5.14282	-0.146446	chrX	104920566	104920845	280	-	49	31	15	13	59	26	ENSMUST00000198448.5, ENSMUST00000128968.8, ENSMUST00000134507.8, ENSMUST00000150914.8, ENSMUST00000113573.8	Atrx
ENSMUSG00000031229.17	E063	17.4495	0.0928061	2.75975	0.0966631	1	4.71565	3.30116	-1.03513	chrX	104920846	104921046	201	-	11	15	12	22	34	15	ENSMUST00000134381.8, ENSMUST00000128968.8, ENSMUST00000150914.8, ENSMUST00000198448.5, ENSMUST00000134507.8, ENSMUST00000113573.8	Atrx
ENSMUSG00000031229.17	E064	15.9929	0.172662	0.533657	0.465073	1	4.24933	3.45812	-0.597816	chrX	104921047	104921085	39	-	7	19	15	22	26	9	ENSMUST00000134381.8, ENSMUST00000128968.8, ENSMUST00000150914.8, ENSMUST00000198448.5, ENSMUST00000134507.8, ENSMUST00000154866.8, ENSMUST00000113573.8	Atrx
ENSMUSG00000031229.17	E065	13.4014	0.221207	1.61875	0.203266	1	4.17928	2.83993	-1.11991	chrX	104921086	104921179	94	-	9	16	3	22	28	6	ENSMUST00000134381.8, ENSMUST00000128968.8, ENSMUST00000150914.8, ENSMUST00000198448.5, ENSMUST00000199233.5, ENSMUST00000134507.8, ENSMUST00000154866.8, ENSMUST00000113573.8	Atrx
ENSMUSG00000031229.17	E066	6.28953	0.34428	1.52591	0.216728	1	2.99501	1.70412	-1.63037	chrX	104921973	104921974	2	-	2	5	3	15	6	5	ENSMUST00000197302.5, ENSMUST00000134381.8, ENSMUST00000128968.8, ENSMUST00000150914.8, ENSMUST00000198448.5, ENSMUST00000199233.5, ENSMUST00000134507.8, ENSMUST00000154866.8, ENSMUST00000113573.8	Atrx
ENSMUSG00000031229.17	E067	6.75801	0.339378	1.28859	0.256308	1	3.03717	1.87235	-1.39886	chrX	104921975	104921994	20	-	2	7	3	15	7	5	ENSMUST00000197302.5, ENSMUST00000133543.2, ENSMUST00000134381.8, ENSMUST00000128968.8, ENSMUST00000150914.8, ENSMUST00000198448.5, ENSMUST00000199233.5, ENSMUST00000134507.8, ENSMUST00000154866.8, ENSMUST00000113573.8	Atrx
ENSMUSG00000031229.17	E068	7.8813	0.274958	2.34244	0.125892	1	3.35252	1.9491	-1.56892	chrX	104921995	104922040	46	-	2	8	3	15	15	5	ENSMUST00000197302.5, ENSMUST00000133543.2, ENSMUST00000134381.8, ENSMUST00000128968.8, ENSMUST00000150914.8, ENSMUST00000198441.5, ENSMUST00000198448.5, ENSMUST00000199233.5, ENSMUST00000134507.8, ENSMUST00000154866.8, ENSMUST00000113573.8	Atrx
ENSMUSG00000031229.17	E069	6.24285	0.749483	0.413843	0.520025	1	2.86917	1.96515	-1.09436	chrX	104923515	104923621	107	-	2	11	0	0	26	5	ENSMUST00000197302.5, ENSMUST00000133543.2, ENSMUST00000134381.8, ENSMUST00000128968.8, ENSMUST00000150914.8, ENSMUST00000198441.5, ENSMUST00000198448.5, ENSMUST00000199233.5, ENSMUST00000134507.8, ENSMUST00000154866.8, ENSMUST00000113573.8	Atrx
ENSMUSG00000031229.17	E073	2.80239	1.69523	0.0015185	0.968916	1	1.42128	1.8053	0.69077	chrX	104927913	104927961	49	-	0	0	11	0	8	0	ENSMUST00000198448.5, ENSMUST00000101305.9, ENSMUST00000150914.8, ENSMUST00000197302.5, ENSMUST00000154866.8, ENSMUST00000113573.8	Atrx
ENSMUSG00000031229.17	E074	6.86047	0.857786	0.624792	0.429272	1	1.97816	2.96069	1.16619	chrX	104927962	104928026	65	-	0	18	11	1	14	0	ENSMUST00000197302.5, ENSMUST00000101305.9, ENSMUST00000150914.8, ENSMUST00000198448.5, ENSMUST00000137453.8, ENSMUST00000154866.8, ENSMUST00000113573.8	Atrx
ENSMUSG00000031229.17	E075	12.5412	0.465727	0.0119235	0.913048	1	3.50742	3.3786	-0.108449	chrX	104931321	104931386	66	-	2	28	8	1	41	5	ENSMUST00000197302.5, ENSMUST00000101305.9, ENSMUST00000134381.8, ENSMUST00000128968.8, ENSMUST00000150914.8, ENSMUST00000198441.5, ENSMUST00000198448.5, ENSMUST00000199233.5, ENSMUST00000137453.8, ENSMUST00000134507.8, ENSMUST00000154866.8, ENSMUST00000113573.8	Atrx
ENSMUSG00000031229.17	E076	13.3796	0.426234	0.494538	0.48191	1	3.56066	3.55526	-0.00439873	chrX	104931387	104931429	43	-	6	18	19	0	44	5	ENSMUST00000197302.5, ENSMUST00000101305.9, ENSMUST00000134381.8, ENSMUST00000128968.8, ENSMUST00000150914.8, ENSMUST00000198441.5, ENSMUST00000198448.5, ENSMUST00000199233.5, ENSMUST00000137453.8, ENSMUST00000130980.2, ENSMUST00000134507.8, ENSMUST00000154866.8, ENSMUST00000113573.8	Atrx
ENSMUSG00000031229.17	E077	10.501	0.409042	0.293856	0.58776	1	3.17254	3.14599	-0.0243377	chrX	104931430	104931445	16	-	6	9	19	0	33	5	ENSMUST00000134381.8, ENSMUST00000101305.9, ENSMUST00000128968.8, ENSMUST00000150914.8, ENSMUST00000198441.5, ENSMUST00000198448.5, ENSMUST00000199233.5, ENSMUST00000137453.8, ENSMUST00000130980.2, ENSMUST00000134507.8, ENSMUST00000154866.8, ENSMUST00000113573.8	Atrx
ENSMUSG00000031229.17	E078	12.4117	0.392657	0.359742	0.54865	1	3.56513	3.31288	-0.212681	chrX	104932599	104932651	53	-	9	10	19	0	44	5	ENSMUST00000134381.8, ENSMUST00000101305.9, ENSMUST00000128968.8, ENSMUST00000150914.8, ENSMUST00000198441.5, ENSMUST00000198448.5, ENSMUST00000199233.5, ENSMUST00000137453.8, ENSMUST00000130980.2, ENSMUST00000134507.8, ENSMUST00000154866.8, ENSMUST00000113573.8	Atrx
ENSMUSG00000031229.17	E079	9.92778	0.623409	0.570429	0.450088	1	3.77704	2.24395	-1.50745	chrX	104934523	104934578	56	-	10	8	0	0	39	13	ENSMUST00000134381.8, ENSMUST00000101305.9, ENSMUST00000128968.8, ENSMUST00000150914.8, ENSMUST00000198441.5, ENSMUST00000198448.5, ENSMUST00000199233.5, ENSMUST00000137453.8, ENSMUST00000130980.2, ENSMUST00000134507.8, ENSMUST00000154866.8, ENSMUST00000113573.8	Atrx
ENSMUSG00000031229.17	E080	6.31504	0.724173	0.0406931	0.840131	1	2.76317	2.09198	-0.804676	chrX	104943487	104943511	25	-	10	0	6	0	7	16	ENSMUST00000101305.9, ENSMUST00000128968.8, ENSMUST00000150914.8, ENSMUST00000198441.5, ENSMUST00000130980.2, ENSMUST00000134507.8, ENSMUST00000113573.8	Atrx
ENSMUSG00000031229.17	E081	6.41379	0.5229	0.161375	0.687894	1	2.89305	1.9771	-1.10084	chrX	104943512	104943599	88	-	7	1	6	0	10	16	ENSMUST00000101305.9, ENSMUST00000128968.8, ENSMUST00000150914.8, ENSMUST00000198441.5, ENSMUST00000126345.3, ENSMUST00000130980.2, ENSMUST00000134507.8, ENSMUST00000113573.8	Atrx
ENSMUSG00000031229.17	E083	2.35316	1.30549	0.108311	0.742075	1	1.34384	1.63382	0.564244	chrX	104955076	104955260	185	-	0	1	8	0	7	0	ENSMUST00000126345.3, ENSMUST00000150914.8, ENSMUST00000134507.8	Atrx
ENSMUSG00000031229.17	E085	4.46311	0.852711	0.570189	0.450184	1	2.43366	1.63102	-1.15649	chrX	104972565	104972705	141	-	0	1	8	0	12	8	ENSMUST00000130980.2, ENSMUST00000134381.8, ENSMUST00000150914.8, ENSMUST00000137453.8, ENSMUST00000134507.8	Atrx
ENSMUSG00000031229.17	E086	7.96922	0.314337	1.45032	0.228476	1	3.25342	2.22342	-1.10143	chrX	104972706	104972844	139	-	13	5	0	4	23	9	ENSMUST00000134381.8, ENSMUST00000128968.8, ENSMUST00000150914.8, ENSMUST00000198441.5, ENSMUST00000198448.5, ENSMUST00000199233.5, ENSMUST00000137453.8, ENSMUST00000126345.3, ENSMUST00000130980.2, ENSMUST00000134507.8, ENSMUST00000154866.8, ENSMUST00000113573.8	Atrx
ENSMUSG00000031229.17	E087	3.8921	0.52745	0.0962959	0.756321	1	1.98009	1.88176	-0.147174	chrX	104972845	104972909	65	-	10	3	0	4	8	1	ENSMUST00000134381.8, ENSMUST00000128968.8, ENSMUST00000150914.8, ENSMUST00000198448.5, ENSMUST00000199233.5, ENSMUST00000137453.8, ENSMUST00000126345.3, ENSMUST00000130980.2, ENSMUST00000134507.8, ENSMUST00000154866.8, ENSMUST00000113573.8	Atrx
ENSMUSG00000031229.17	E088	2.69821	0.575662	0.112496	0.73732	1	1.69721	1.49359	-0.369125	chrX	104972910	104972948	39	-	5	3	0	4	4	1	ENSMUST00000134381.8, ENSMUST00000128968.8, ENSMUST00000150914.8, ENSMUST00000198448.5, ENSMUST00000199233.5, ENSMUST00000126345.3, ENSMUST00000130980.2, ENSMUST00000134507.8, ENSMUST00000154866.8, ENSMUST00000113573.8	Atrx
ENSMUSG00000031231.5	E001	6.88016	0.537288	0.434516	0.509781	1	3.09552	1.82532	-1.52747	chrX	105059306	105059321	16	+	2	4	5	0	9	21	ENSMUST00000033582.5	Cox7b
ENSMUSG00000031231.5	E002	2634.89	0.00203751	0.000518178	0.981839	1	38.1923	38.2159	0.00267251	chrX	105059322	105059476	155	+	2615	2501	3129	2745	2615	2328	ENSMUST00000033582.5, ENSMUST00000152398.2	Cox7b
ENSMUSG00000031231.5	E003	16.4269	0.343265	2.43928	0.118331	1	3.05142	4.58326	1.18014	chrX	105059711	105059735	25	+	32	23	17	0	8	21	ENSMUST00000152398.2	Cox7b
ENSMUSG00000031231.5	E004	11.8564	0.303528	0.365264	0.545597	1	3.03826	3.60944	0.499126	chrX	105062997	105063184	188	+	9	20	14	1	22	10	ENSMUST00000155377.2	Cox7b
ENSMUSG00000031231.5	E005	5118.11	0.00155742	0.217663	0.640827	1	46.8966	47.1238	0.0240017	chrX	105063185	105063309	125	+	5241	4875	6050	5133	5183	4551	ENSMUST00000155377.2, ENSMUST00000033582.5	Cox7b
ENSMUSG00000031231.5	E006	4308.66	0.0018496	0.124184	0.72454	1	44.7509	44.6071	-0.0154065	chrX	105065352	105065564	213	+	4367	4223	4834	4389	4404	3890	ENSMUST00000155377.2, ENSMUST00000033582.5	Cox7b
ENSMUSG00000031231.5	E007	51.4993	0.0442804	2.28757	0.130414	1	7.52701	6.12911	-0.603155	chrX	105065565	105066056	492	+	42	30	56	54	48	76	ENSMUST00000033582.5	Cox7b
ENSMUSG00000031232.18	E001	465.385	0.0297377	0.274516	0.600318	1	19.6907	19.2406	-0.0760073	chrX	105011690	105014083	2394	-	419	417	606	479	515	392	ENSMUST00000238718.2, ENSMUST00000033583.14, ENSMUST00000151689.9	Magt1
ENSMUSG00000031232.18	E002	93.3399	0.0346767	0.54632	0.459825	1	9.52879	8.84767	-0.220762	chrX	105014084	105014632	549	-	80	121	72	96	107	89	ENSMUST00000238718.2, ENSMUST00000033583.14, ENSMUST00000151689.9, ENSMUST00000113566.10	Magt1
ENSMUSG00000031232.18	E003	48.2328	0.0338652	0.775298	0.378583	1	7.00221	6.29739	-0.311199	chrX	105014633	105015041	409	-	42	54	41	41	60	56	ENSMUST00000238718.2, ENSMUST00000151689.9	Magt1
ENSMUSG00000031232.18	E004	27.2748	0.408686	0.450718	0.501994	1	4.55506	5.43604	0.514954	chrX	105015042	105015085	44	-	11	26	62	0	31	37	ENSMUST00000238718.2, ENSMUST00000033583.14, ENSMUST00000151689.9, ENSMUST00000113566.10	Magt1
ENSMUSG00000031232.18	E005	25.8648	0.419417	0.41057	0.52168	1	4.42268	5.30518	0.529624	chrX	105017791	105017881	91	-	9	26	59	0	29	35	ENSMUST00000238718.2, ENSMUST00000033583.14, ENSMUST00000151689.9, ENSMUST00000113566.10	Magt1
ENSMUSG00000031232.18	E007	23.8781	0.0689886	0.828555	0.362691	1	4.25985	5.08361	0.514285	chrX	105023012	105023086	75	-	18	27	43	15	28	16	ENSMUST00000238718.2, ENSMUST00000139421.3, ENSMUST00000033583.14, ENSMUST00000151689.9, ENSMUST00000113566.10	Magt1
ENSMUSG00000031232.18	E008	18.5506	0.15512	0.0712214	0.789567	1	3.78608	4.45049	0.469489	chrX	105027316	105027379	64	-	5	24	37	12	20	14	ENSMUST00000238718.2, ENSMUST00000139421.3, ENSMUST00000033583.14, ENSMUST00000151689.9, ENSMUST00000113566.10	Magt1
ENSMUSG00000031232.18	E009	20.7388	0.143093	0.760062	0.383309	1	4.0136	4.72272	0.472813	chrX	105027972	105028061	90	-	21	33	22	4	26	23	ENSMUST00000238718.2, ENSMUST00000139421.3, ENSMUST00000033583.14, ENSMUST00000151689.9, ENSMUST00000113566.10	Magt1
ENSMUSG00000031232.18	E010	25.7307	0.168375	0.00199467	0.964377	1	4.91129	4.88626	-0.014878	chrX	105032577	105032717	141	-	29	40	13	8	43	30	ENSMUST00000238718.2, ENSMUST00000139421.3, ENSMUST00000033583.14, ENSMUST00000151689.9, ENSMUST00000113566.10	Magt1
ENSMUSG00000031232.18	E011	23.2447	0.125412	0.0600431	0.806428	1	4.85608	4.46698	-0.242957	chrX	105032996	105033136	141	-	19	30	19	8	42	29	ENSMUST00000238718.2, ENSMUST00000139421.3, ENSMUST00000033583.14, ENSMUST00000151689.9, ENSMUST00000113566.10	Magt1
ENSMUSG00000031232.18	E012	18.2118	0.11657	0.0378312	0.845782	1	4.04638	4.20398	0.110957	chrX	105036004	105036121	118	-	30	12	20	10	24	19	ENSMUST00000238718.2, ENSMUST00000139421.3, ENSMUST00000033583.14, ENSMUST00000151689.9, ENSMUST00000113566.10	Magt1
ENSMUSG00000031232.18	E013	18.9925	0.361227	0.306832	0.579631	1	4.50445	3.88779	-0.427612	chrX	105040428	105040597	170	-	28	24	1	24	11	24	ENSMUST00000238718.2, ENSMUST00000139421.3, ENSMUST00000033583.14, ENSMUST00000151689.9, ENSMUST00000113566.10	Magt1
ENSMUSG00000031232.18	E014	11.4953	0.475436	0.0047499	0.945054	1	3.08016	3.4443	0.323701	chrX	105055268	105055386	119	-	25	17	0	8	9	12	ENSMUST00000238718.2, ENSMUST00000139421.3, ENSMUST00000033583.14, ENSMUST00000151689.9, ENSMUST00000113566.10	Magt1
ENSMUSG00000031232.18	E015	3.01422	1.04756	1.72798	0.188668	1	0.746778	2.24423	3.17738	chrX	105055387	105055392	6	-	12	6	0	0	2	0	ENSMUST00000238718.2, ENSMUST00000033583.14, ENSMUST00000151689.9, ENSMUST00000113566.10	Magt1
ENSMUSG00000031232.18	E016	4.83967	0.843223	0.0938777	0.759304	1	1.99207	2.2456	0.346238	chrX	105055393	105055505	113	-	12	6	0	0	3	9	ENSMUST00000238718.2, ENSMUST00000033583.14, ENSMUST00000151689.9	Magt1
ENSMUSG00000031239.6	E001	587.122	0.00497256	0.282373	0.59515	1	21.3062	21.6679	0.0567512	chrX	106440705	106441585	881	-	560	557	645	602	651	550	ENSMUST00000033591.6	Itm2a
ENSMUSG00000031239.6	E002	232.721	0.0158285	0.084639	0.771106	1	14.049	14.3676	0.06955	chrX	106441702	106441852	151	-	270	170	270	249	261	203	ENSMUST00000033591.6	Itm2a
ENSMUSG00000031239.6	E003	268.945	0.00621493	0.0947044	0.75828	1	15.2137	15.0944	-0.0246405	chrX	106442377	106442487	111	-	257	247	280	278	315	260	ENSMUST00000033591.6	Itm2a
ENSMUSG00000031239.6	E004	320.085	0.00805952	1.33284	0.2483	1	16.8074	16.0095	-0.154305	chrX	106442702	106442899	198	-	316	292	285	358	388	310	ENSMUST00000033591.6	Itm2a
ENSMUSG00000031239.6	E005	189.137	0.0179585	0.176608	0.674304	1	12.7299	13.0241	0.0700022	chrX	106443173	106443304	132	-	183	183	204	152	184	235	ENSMUST00000033591.6	Itm2a
ENSMUSG00000031239.6	E006	191.033	0.0162046	0.0293498	0.863974	1	12.887	13.0034	0.0275515	chrX	106446712	106446982	271	-	198	180	192	150	213	231	ENSMUST00000033591.6	Itm2a
ENSMUSG00000031242.8	E001	2411.13	0.0121004	1.45069	0.228417	1	37.7642	36.5049	-0.144145	chrX	106826357	106831442	5086	-	2773	2264	2566	2027	3349	2036	ENSMUST00000120722.2	Chmp1b2
ENSMUSG00000031242.8	E002	65.8958	0.0748777	0.0177298	0.894072	1	8.17375	7.43501	-0.279574	chrX	106831443	106831459	17	-	68	52	79	22	134	71	ENSMUST00000191183.2, ENSMUST00000120722.2	Chmp1b2
ENSMUSG00000031242.8	E003	119.53	0.0314585	0.0264446	0.870819	1	10.7358	10.0797	-0.189331	chrX	106831872	106831944	73	-	134	131	107	60	213	117	ENSMUST00000191183.2, ENSMUST00000120722.2	Chmp1b2
ENSMUSG00000031242.8	E004	117.558	0.0252427	0.00638391	0.936317	1	10.5603	10.0904	-0.13655	chrX	106834342	106834385	44	-	129	141	102	72	210	95	ENSMUST00000191183.2, ENSMUST00000120722.2	Chmp1b2
ENSMUSG00000031242.8	E005	175.677	0.0175311	2.73966	0.0978854	1	11.8997	12.976	0.264256	chrX	106836505	106836612	108	-	250	213	172	117	263	101	ENSMUST00000191183.2, ENSMUST00000120722.2	Chmp1b2
ENSMUSG00000031242.8	E006	129.427	0.0209426	1.79948	0.179776	1	10.3286	11.1647	0.234293	chrX	106836699	106836767	69	-	179	124	160	109	172	69	ENSMUST00000191183.2, ENSMUST00000120722.2	Chmp1b2
ENSMUSG00000031242.8	E007	127.29	0.0239349	0.0875871	0.767267	1	10.7459	10.6997	-0.0129735	chrX	106837114	106837260	147	-	201	111	116	94	210	84	ENSMUST00000191183.2, ENSMUST00000120722.2	Chmp1b2
ENSMUSG00000031242.8	E008	1.94391	0.854648	0.0273053	0.868753	1	1.31682	1.33501	0.0396031	chrX	106837261	106837755	495	-	0	5	1	3	1	1	ENSMUST00000191183.2	Chmp1b2
ENSMUSG00000031242.8	E009	84.7815	0.0369405	0.250945	0.61641	1	8.76248	8.85619	0.0315864	chrX	106851398	106851495	98	-	125	77	86	38	141	77	ENSMUST00000120722.2	Chmp1b2
ENSMUSG00000031242.8	E010	82.8094	0.0662171	1.09273	0.295866	1	8.24415	9.08047	0.286635	chrX	106859741	106859940	200	-	120	112	69	25	131	73	ENSMUST00000120722.2	Chmp1b2
ENSMUSG00000031245.9	E001	1442.77	0.0188953	0.0570864	0.811162	1	30.9661	30.8651	-0.012597	chrX	108048140	108049677	1538	-	1630	1367	1435	1274	1919	1308	ENSMUST00000033597.9	Hmgn5
ENSMUSG00000031245.9	E002	164.072	0.0197292	0.162795	0.686596	1	12.3369	11.8482	-0.122986	chrX	108051768	108051902	135	-	177	160	149	106	287	161	ENSMUST00000033597.9	Hmgn5
ENSMUSG00000031245.9	E003	32.9034	0.220445	0.475079	0.49066	1	5.30018	5.78277	0.254345	chrX	108054160	108054213	54	-	50	20	43	3	70	32	ENSMUST00000033597.9	Hmgn5
ENSMUSG00000031245.9	E006	28.4025	0.0626134	0.929565	0.334976	1	4.78374	5.52024	0.417304	chrX	108056858	108057010	153	-	44	33	25	14	45	21	ENSMUST00000033597.9	Hmgn5
ENSMUSG00000031246.15	E002	148.322	0.0200054	0.0377164	0.846014	1	11.6139	11.4336	-0.0473812	chrX	108139115	108139243	129	+	208	156	107	123	221	119	ENSMUST00000133614.8, ENSMUST00000033598.9	Sh3bgrl
ENSMUSG00000031246.15	E003	2.26037	1.14913	0.590046	0.442401	1	1.74905	1.1681	-1.16574	chrX	108157578	108157609	32	+	5	0	0	3	8	0	ENSMUST00000126097.2	Sh3bgrl
ENSMUSG00000031246.15	E005	296.554	0.0206833	0.0033383	0.953925	1	15.9094	15.9408	0.00622615	chrX	108193521	108193706	186	+	401	335	220	206	466	249	ENSMUST00000126097.2, ENSMUST00000133614.8, ENSMUST00000033598.9	Sh3bgrl
ENSMUSG00000031246.15	E006	129.328	0.0283684	1.10394	0.293403	1	10.2588	11.2738	0.28401	chrX	108197912	108197944	33	+	177	168	109	72	190	102	ENSMUST00000126097.2, ENSMUST00000133614.8, ENSMUST00000033598.9	Sh3bgrl
ENSMUSG00000031246.15	E007	84.4129	0.0865893	4.10012	0.0428802	1	7.23579	10.0296	0.968184	chrX	108197945	108197992	48	+	176	125	60	27	126	36	ENSMUST00000133614.8, ENSMUST00000033598.9	Sh3bgrl
ENSMUSG00000031246.15	E008	2673.92	0.0211454	0.343548	0.557789	1	38.7036	38.1863	-0.0583894	chrX	108203736	108206077	2342	+	2983	2629	2740	2483	3314	2318	ENSMUST00000033598.9	Sh3bgrl
ENSMUSG00000031250.9	E005	5.81533	0.628894	3.90686	0.0480893	1	3.08159	1.69319	-1.73146	chrX	132763611	132763764	154	+	3	0	10	3	7	12	ENSMUST00000033602.9	Tnmd
ENSMUSG00000031250.9	E006	12.7435	0.28727	2.7523	0.0971149	1	2.74751	3.62127	0.799769	chrX	132765473	132765639	167	+	12	13	34	0	3	14	ENSMUST00000033602.9	Tnmd
ENSMUSG00000031250.9	E007	7.75859	0.295326	2.79691	0.0944461	1	2.03371	2.92227	1.04835	chrX	132765945	132766326	382	+	14	13	12	0	9	2	ENSMUST00000033602.9	Tnmd
ENSMUSG00000031255.15	E005	5.12551	0.8963	1.87095	0.171367	1	2.91986	1.38577	-2.15402	chrX	132847197	132848485	1289	-	8	0	0	8	1	12	ENSMUST00000113294.8	Sytl4
ENSMUSG00000031255.15	E006	120.82	0.0151962	0.056941	0.811398	1	10.3258	10.3543	0.0082699	chrX	132848486	132848647	162	-	158	187	83	115	117	78	ENSMUST00000033608.15, ENSMUST00000113297.9, ENSMUST00000113294.8	Sytl4
ENSMUSG00000031255.15	E007	107.938	0.017892	4.16326	0.0413099	1	9.03826	10.338	0.40128	chrX	132849440	132849542	103	-	173	156	100	89	95	53	ENSMUST00000033608.15, ENSMUST00000113297.9, ENSMUST00000113294.8	Sytl4
ENSMUSG00000031255.15	E008	135.074	0.0255694	1.24892	0.263758	1	10.5028	11.2722	0.213024	chrX	132849796	132849974	179	-	216	189	110	110	161	61	ENSMUST00000033608.15, ENSMUST00000113297.9, ENSMUST00000113294.8	Sytl4
ENSMUSG00000031255.15	E009	41.8236	0.197546	0.052064	0.81951	1	6.13501	6.2437	0.0513991	chrX	132851021	132851054	34	-	70	77	6	28	75	15	ENSMUST00000033608.15, ENSMUST00000113297.9, ENSMUST00000113294.8	Sytl4
ENSMUSG00000031255.15	E010	97.9453	0.0465754	0.0485898	0.825535	1	9.33413	9.43222	0.0311562	chrX	132851055	132851116	62	-	156	143	57	81	141	43	ENSMUST00000033608.15, ENSMUST00000174091.2, ENSMUST00000113297.9, ENSMUST00000113294.8	Sytl4
ENSMUSG00000031255.15	E011	89.965	0.0322563	0.0888197	0.765683	1	9.04985	8.97708	-0.0240024	chrX	132851860	132851963	104	-	112	129	77	80	129	38	ENSMUST00000033608.15, ENSMUST00000174091.2, ENSMUST00000113297.9, ENSMUST00000113294.8	Sytl4
ENSMUSG00000031255.15	E013	68.1323	0.0341918	3.74639	0.0529218	1	7.03638	8.36407	0.509821	chrX	132852498	132852573	76	-	83	126	64	67	55	19	ENSMUST00000033608.15, ENSMUST00000174091.2, ENSMUST00000113297.9, ENSMUST00000113294.8	Sytl4
ENSMUSG00000031255.15	E014	70.5238	0.0478724	2.23141	0.13523	1	7.26279	8.42214	0.437181	chrX	132853016	132853102	87	-	62	126	86	73	45	28	ENSMUST00000033608.15, ENSMUST00000174091.2, ENSMUST00000113297.9, ENSMUST00000113294.8	Sytl4
ENSMUSG00000031255.15	E015	50.6408	0.0591911	0.527646	0.467598	1	6.51676	6.9242	0.177955	chrX	132853103	132853117	15	-	42	78	64	56	32	28	ENSMUST00000174091.2, ENSMUST00000174542.2, ENSMUST00000113297.9, ENSMUST00000033608.15, ENSMUST00000113294.8	Sytl4
ENSMUSG00000031255.15	E016	120.854	0.0215506	1.11163	0.291727	1	9.92173	10.6142	0.202332	chrX	132861416	132861521	106	-	121	206	118	112	91	77	ENSMUST00000174091.2, ENSMUST00000174542.2, ENSMUST00000113297.9, ENSMUST00000033608.15, ENSMUST00000113294.8	Sytl4
ENSMUSG00000031255.15	E018	127.398	0.0297782	0.125082	0.723587	1	10.8151	10.4589	-0.100742	chrX	132861758	132861867	110	-	96	217	115	118	129	93	ENSMUST00000174542.2, ENSMUST00000113297.9, ENSMUST00000033608.15, ENSMUST00000113294.8	Sytl4
ENSMUSG00000031255.15	E019	129.713	0.0273947	0.0549458	0.814671	1	10.4599	10.8954	0.122711	chrX	132862432	132862647	216	-	125	255	88	103	135	84	ENSMUST00000174542.2, ENSMUST00000113297.9, ENSMUST00000033608.15, ENSMUST00000113294.8	Sytl4
ENSMUSG00000031255.15	E020	75.704	0.0319048	0.474934	0.490726	1	8.62562	8.00198	-0.22216	chrX	132862874	132863019	146	-	90	115	46	61	103	56	ENSMUST00000174542.2, ENSMUST00000113297.9, ENSMUST00000033608.15, ENSMUST00000113294.8	Sytl4
ENSMUSG00000031255.15	E021	22.9336	0.077053	0.783594	0.376044	1	5.14783	4.07864	-0.677114	chrX	132863020	132863046	27	-	20	22	22	37	23	13	ENSMUST00000033608.15, ENSMUST00000113297.9, ENSMUST00000113294.8	Sytl4
ENSMUSG00000031255.15	E022	32.2373	0.0561783	3.66842	0.0554527	1	6.39951	4.50532	-1.02388	chrX	132882411	132882532	122	-	23	31	24	54	31	27	ENSMUST00000174542.2, ENSMUST00000113297.9, ENSMUST00000033608.15, ENSMUST00000113294.8	Sytl4
ENSMUSG00000031255.15	E023	2.67341	1.00256	1.31099	0.252215	1	2.13217	0.901663	-2.48536	chrX	132882533	132882558	26	-	0	3	0	8	0	3	ENSMUST00000174542.2, ENSMUST00000033608.15, ENSMUST00000113294.8	Sytl4
ENSMUSG00000031256.12	E002	2.37633	1.10357	3.81731	0.0507256	1	0.0176331	2.13117	13.8369	chrX	132959946	132959963	18	+	8	7	0	0	0	0	ENSMUST00000113287.8, ENSMUST00000033609.9	Cstf2
ENSMUSG00000031256.12	E003	10.8544	0.127	2.4226	0.119596	1	2.57285	3.68645	1.04152	chrX	132959964	132960059	96	+	14	17	13	9	8	5	ENSMUST00000113286.8, ENSMUST00000113287.8, ENSMUST00000033609.9	Cstf2
ENSMUSG00000031256.12	E004	8.61935	0.162944	1.23698	0.266054	1	2.4068	3.19362	0.818546	chrX	132960060	132960082	23	+	10	10	13	8	6	5	ENSMUST00000113286.8, ENSMUST00000113287.8, ENSMUST00000148080.2, ENSMUST00000033609.9	Cstf2
ENSMUSG00000031256.12	E005	30.2011	0.0814173	0.0278357	0.867496	1	5.28826	5.30383	0.00857186	chrX	132960083	132960171	89	+	25	38	28	14	46	37	ENSMUST00000149658.2, ENSMUST00000113286.8, ENSMUST00000113287.8, ENSMUST00000033609.9, ENSMUST00000144483.2, ENSMUST00000148080.2	Cstf2
ENSMUSG00000031256.12	E006	59.9492	0.0798794	0.0113993	0.914973	1	7.68269	7.15333	-0.210248	chrX	132961393	132961471	79	+	56	66	46	23	99	86	ENSMUST00000113286.8, ENSMUST00000113287.8, ENSMUST00000148080.2, ENSMUST00000033609.9	Cstf2
ENSMUSG00000031256.12	E007	122.808	0.0923552	0.585814	0.444042	1	10.2214	10.8384	0.176119	chrX	132961694	132961863	170	+	153	152	93	31	234	130	ENSMUST00000149658.2, ENSMUST00000113286.8, ENSMUST00000113287.8, ENSMUST00000033609.9, ENSMUST00000144483.2, ENSMUST00000148080.2	Cstf2
ENSMUSG00000031256.12	E008	3.43412	0.82737	0.822833	0.364353	1	1.62129	2.01245	0.624393	chrX	132961864	132962245	382	+	3	2	8	0	11	0	ENSMUST00000148080.2	Cstf2
ENSMUSG00000031256.12	E009	132.403	0.0329891	1.7083	0.191207	1	10.2838	11.534	0.34576	chrX	132962443	132962579	137	+	164	178	110	65	208	114	ENSMUST00000149658.2, ENSMUST00000113286.8, ENSMUST00000113287.8, ENSMUST00000144483.2, ENSMUST00000033609.9	Cstf2
ENSMUSG00000031256.12	E010	101.23	0.0231967	1.90816	0.167168	1	9.08629	10.0887	0.312337	chrX	132963117	132963145	29	+	126	105	112	57	143	93	ENSMUST00000149658.2, ENSMUST00000113286.8, ENSMUST00000113287.8, ENSMUST00000144483.2, ENSMUST00000033609.9	Cstf2
ENSMUSG00000031256.12	E011	90.4842	0.0376746	0.63456	0.425687	1	8.73039	9.46537	0.240461	chrX	132963146	132963236	91	+	142	101	61	50	147	78	ENSMUST00000149658.2, ENSMUST00000033609.9, ENSMUST00000113286.8, ENSMUST00000113287.8, ENSMUST00000156778.8, ENSMUST00000144483.2	Cstf2
ENSMUSG00000031256.12	E012	55.2524	0.138784	0.00356362	0.952398	1	6.93198	7.36802	0.179398	chrX	132963347	132963382	36	+	102	68	14	24	102	50	ENSMUST00000149658.2, ENSMUST00000033609.9, ENSMUST00000113286.8, ENSMUST00000113287.8, ENSMUST00000156778.8, ENSMUST00000144483.2	Cstf2
ENSMUSG00000031256.12	E013	51.7469	0.205947	0.000346309	0.985153	1	6.61191	7.22426	0.260159	chrX	132963383	132963484	102	+	88	80	7	22	101	40	ENSMUST00000113286.8, ENSMUST00000149658.2, ENSMUST00000156778.8, ENSMUST00000113287.8, ENSMUST00000033609.9	Cstf2
ENSMUSG00000031256.12	E014	61.1678	0.13223	0.0220383	0.881985	1	7.4318	7.61884	0.0732467	chrX	132967010	132967133	124	+	102	75	19	31	150	33	ENSMUST00000149658.2, ENSMUST00000113286.8, ENSMUST00000136510.3, ENSMUST00000113287.8, ENSMUST00000033609.9, ENSMUST00000156778.8	Cstf2
ENSMUSG00000031256.12	E015	64.0794	0.0606375	0.123028	0.725773	1	7.98834	7.39859	-0.226207	chrX	132970594	132970656	63	+	84	65	34	44	149	45	ENSMUST00000149658.2, ENSMUST00000113286.8, ENSMUST00000136510.3, ENSMUST00000113287.8, ENSMUST00000033609.9, ENSMUST00000156778.8	Cstf2
ENSMUSG00000031256.12	E016	5.47869	0.832102	0.568292	0.450938	1	2.66705	1.77406	-1.17853	chrX	132970657	132973163	2507	+	10	0	1	13	11	0	ENSMUST00000149658.2	Cstf2
ENSMUSG00000031256.12	E017	50.9132	0.0373536	0.477989	0.489335	1	7.22208	6.51122	-0.304268	chrX	132973164	132973223	60	+	64	41	36	47	101	38	ENSMUST00000136510.3, ENSMUST00000149658.2, ENSMUST00000156778.8	Cstf2
ENSMUSG00000031256.12	E019	50.0035	0.0620332	0.684653	0.407989	1	7.36639	6.21175	-0.500423	chrX	132973427	132973513	87	+	55	35	38	48	123	29	ENSMUST00000149658.2, ENSMUST00000156778.8	Cstf2
ENSMUSG00000031256.12	E020	11.7062	0.428694	2.25847	0.132885	1	2.51806	3.9502	1.30426	chrX	132973514	132973884	371	+	28	19	5	0	4	16	ENSMUST00000149658.2	Cstf2
ENSMUSG00000031256.12	E022	101.19	0.0250849	0.62689	0.428498	1	10.0653	9.10758	-0.298437	chrX	132973963	132974026	64	+	99	95	83	79	206	86	ENSMUST00000149658.2, ENSMUST00000113286.8, ENSMUST00000136510.3, ENSMUST00000113287.8, ENSMUST00000033609.9, ENSMUST00000156778.8	Cstf2
ENSMUSG00000031256.12	E023	160.224	0.0182569	0.0330296	0.855786	1	11.9966	11.9185	-0.0198438	chrX	132974875	132975022	148	+	170	149	166	135	274	119	ENSMUST00000149658.2, ENSMUST00000113286.8, ENSMUST00000136510.3, ENSMUST00000113287.8, ENSMUST00000033609.9, ENSMUST00000156778.8	Cstf2
ENSMUSG00000031256.12	E024	63.605	0.0247264	0.145812	0.70257	1	7.55102	7.74183	0.0735894	chrX	132975023	132975059	37	+	83	52	65	55	87	55	ENSMUST00000113286.8, ENSMUST00000149658.2, ENSMUST00000113287.8, ENSMUST00000136510.3, ENSMUST00000033609.9	Cstf2
ENSMUSG00000031256.12	E025	165.641	0.0136922	0.0283152	0.86637	1	12.1106	12.1297	0.00480374	chrX	132975262	132975554	293	+	229	151	129	158	205	153	ENSMUST00000149658.2, ENSMUST00000113286.8, ENSMUST00000113287.8, ENSMUST00000033609.9	Cstf2
ENSMUSG00000031256.12	E026	15.6368	0.181929	0.0233977	0.878427	1	3.95325	3.62858	-0.24861	chrX	132975555	132976064	510	+	15	7	21	26	11	12	ENSMUST00000113286.8	Cstf2
ENSMUSG00000031256.12	E027	6.7473	1.2142	0.468782	0.493548	1	2.47301	2.5716	0.113071	chrX	132976147	132976612	466	+	0	20	0	0	21	4	ENSMUST00000113286.8	Cstf2
ENSMUSG00000031256.12	E028	151.507	0.0253966	0.0977188	0.754585	1	11.7813	11.4561	-0.0848145	chrX	132981076	132981186	111	+	210	156	86	158	201	129	ENSMUST00000149658.2, ENSMUST00000113287.8, ENSMUST00000033609.9	Cstf2
ENSMUSG00000031256.12	E029	135.706	0.0209946	0.0990339	0.752992	1	11.2013	10.8371	-0.0997095	chrX	132981940	132982065	126	+	146	161	90	139	196	109	ENSMUST00000149658.2, ENSMUST00000113287.8, ENSMUST00000033609.9	Cstf2
ENSMUSG00000031256.12	E030	1424.58	0.0101937	0.463372	0.496052	1	31.2613	30.2258	-0.129606	chrX	132984981	132986795	1815	+	1521	1290	1324	1438	1845	1340	ENSMUST00000149658.2, ENSMUST00000113287.8, ENSMUST00000033609.9	Cstf2
ENSMUSG00000031256.12	E031	873.456	0.0120881	0.176665	0.674255	1	25.8151	24.9756	-0.117542	chrX	132986796	132987568	773	+	1009	722	827	885	1066	851	ENSMUST00000149658.2, ENSMUST00000033609.9	Cstf2
ENSMUSG00000031258.5	E001	38.906	0.101456	0.0345117	0.852623	1	6.0183	5.9879	-0.0148096	chrX	133049792	133051858	2067	-	47	41	36	31	55	33	ENSMUST00000033611.5	Xkrx
ENSMUSG00000031262.13	E006	2.65181	1.75954	0.809948	0.368136	1	1.38735	1.64924	0.499363	chrX	133209476	133209596	121	+	0	5	0	9	0	0	ENSMUST00000129782.2, ENSMUST00000081064.12, ENSMUST00000101251.8	Cenpi
ENSMUSG00000031262.13	E028	2.25222	2.00216	0.318014	0.572804	1	1.59083	0.00693139	-15.6862	chrX	133251994	133252212	219	+	0	0	0	0	11	5	ENSMUST00000125604.2, ENSMUST00000081064.12, ENSMUST00000101251.8	Cenpi
ENSMUSG00000031262.13	E030	5.46482	0.878522	0.828118	0.362817	1	2.11943	2.10963	-0.0133933	chrX	133262632	133263385	754	+	6	3	0	12	8	4	ENSMUST00000125604.2, ENSMUST00000081064.12, ENSMUST00000101251.8	Cenpi
ENSMUSG00000031264.14	E008	2.19476	0.866416	0.0094882	0.922403	1	1.445	1.34069	-0.216345	chrX	133451056	133451227	172	-	1	4	0	3	0	4	ENSMUST00000132664.8, ENSMUST00000033617.13	Btk
ENSMUSG00000031266.8	E002	516.963	0.0220928	3.38049	0.0659724	1	19.325	21.4278	0.343268	chrX	133488935	133490876	1942	-	602	543	566	552	554	344	ENSMUST00000239113.2, ENSMUST00000033621.8	Gla
ENSMUSG00000031266.8	E003	85.4457	0.0230663	0.180444	0.670992	1	8.72386	8.86975	0.049244	chrX	133491695	133491892	198	-	72	87	94	75	104	89	ENSMUST00000239113.2, ENSMUST00000033621.8	Gla
ENSMUSG00000031266.8	E004	81.5122	0.0551885	0.0251666	0.873953	1	8.47219	8.7857	0.107775	chrX	133492814	133492975	162	-	59	89	98	47	131	85	ENSMUST00000239113.2, ENSMUST00000033621.8	Gla
ENSMUSG00000031266.8	E006	70.7907	0.0212724	0.835995	0.360545	1	8.14237	7.91221	-0.0847378	chrX	133495929	133496037	109	-	72	54	76	70	95	69	ENSMUST00000239113.2, ENSMUST00000033621.8	Gla
ENSMUSG00000031266.8	E007	56.0709	0.0529816	0.12698	0.721584	1	7.17649	7.21081	0.0140296	chrX	133496038	133496106	69	-	75	38	56	37	87	61	ENSMUST00000153024.2, ENSMUST00000239113.2, ENSMUST00000033621.8	Gla
ENSMUSG00000031266.8	E008	49.9555	0.044849	0.533241	0.465247	1	6.9303	6.6359	-0.127416	chrX	133497024	133497198	175	-	59	37	46	36	77	58	ENSMUST00000153024.2, ENSMUST00000239113.2, ENSMUST00000033621.8	Gla
ENSMUSG00000031266.8	E010	28.6463	0.0621941	0.391306	0.531614	1	5.27517	5.05059	-0.126793	chrX	133501487	133501754	268	-	38	23	21	23	47	29	ENSMUST00000239113.2, ENSMUST00000033621.8	Gla
ENSMUSG00000031266.8	E011	2.4893	1.15392	3.73134	0.0534007	1	2.1326	0.026031	-12.715	chrX	133501755	133501874	120	-	0	0	0	0	13	5	ENSMUST00000033621.8	Gla
ENSMUSG00000031273.17	E001	8.6396	0.588579	0.183812	0.668118	1	2.57877	3.09508	0.528177	chrX	139948399	139949974	1576	-	5	3	18	9	1	13	ENSMUST00000101205.3	Col4a6
ENSMUSG00000031273.17	E010	2.01406	1.26803	2.07666	0.149567	1	1.75641	0.00625661	-16.2677	chrX	139962453	139962524	72	-	0	0	0	9	2	0	ENSMUST00000101205.3	Col4a6
ENSMUSG00000031273.17	E011	2.58984	1.37251	0.272079	0.60194	1	1.75758	1.16314	-1.19207	chrX	139965045	139965152	108	-	4	0	0	9	2	0	ENSMUST00000101205.3	Col4a6
ENSMUSG00000031273.17	E012	2.35276	1.94451	0.000190977	0.988974	1	1.64756	1.15816	-1.01773	chrX	139965246	139965353	108	-	4	0	0	9	0	0	ENSMUST00000101205.3	Col4a6
ENSMUSG00000031273.17	E028	2.1674	1.81578	0.0366801	0.848118	1	1.00667	1.87178	1.79099	chrX	139983944	139984104	161	-	0	9	0	0	5	0	ENSMUST00000137051.8, ENSMUST00000101205.3	Col4a6
ENSMUSG00000031274.17	E003	2.44358	1.03393	0.984904	0.320991	1	1.99094	1.12311	-1.65337	chrX	140258463	140258634	172	+	6	0	0	5	5	0	ENSMUST00000112931.8	Col4a5
ENSMUSG00000031274.17	E034	2.24583	0.951692	2.11912	0.14547	1	2.1805	0.68447	-3.34554	chrX	140412972	140413119	148	+	0	2	0	6	6	0	ENSMUST00000112931.8, ENSMUST00000112930.8	Col4a5
ENSMUSG00000031274.17	E035	2.24583	0.951692	2.11912	0.14547	1	2.1805	0.68447	-3.34554	chrX	140413120	140413139	20	+	0	2	0	6	6	0	ENSMUST00000112931.8, ENSMUST00000130732.2, ENSMUST00000112930.8	Col4a5
ENSMUSG00000031274.17	E038	4.06061	0.695181	0.0334307	0.854923	1	2.10573	1.80168	-0.450597	chrX	140418850	140418948	99	+	11	4	0	6	5	0	ENSMUST00000112931.8, ENSMUST00000130732.2, ENSMUST00000112930.8	Col4a5
ENSMUSG00000031274.17	E039	4.06061	0.695181	0.0334307	0.854923	1	2.10573	1.80168	-0.450597	chrX	140420222	140420311	90	+	11	4	0	6	5	0	ENSMUST00000112931.8, ENSMUST00000130732.2, ENSMUST00000112930.8	Col4a5
ENSMUSG00000031274.17	E049	3.73696	1.21008	0.037751	0.845944	1	2.4029	1.37716	-1.60827	chrX	140449838	140449971	134	+	0	3	5	12	0	0	ENSMUST00000128669.2, ENSMUST00000112931.8, ENSMUST00000130732.2, ENSMUST00000112930.8	Col4a5
ENSMUSG00000031274.17	E050	2.36931	1.81106	0.941341	0.331933	1	2.41287	0.00478656	-17.9583	chrX	140452024	140452096	73	+	0	0	0	12	0	0	ENSMUST00000128669.2, ENSMUST00000112931.8, ENSMUST00000130732.2, ENSMUST00000112930.8	Col4a5
ENSMUSG00000031274.17	E053	4.06972	0.690147	1.61889	0.203247	1	1.32884	2.1504	1.39044	chrX	140456650	140456748	99	+	4	6	10	0	0	4	ENSMUST00000128669.2, ENSMUST00000112931.8, ENSMUST00000130732.2, ENSMUST00000112930.8	Col4a5
ENSMUSG00000031274.17	E054	4.25938	0.748181	1.35511	0.244386	1	1.49526	2.1507	1.05013	chrX	140458708	140458728	21	+	4	6	10	0	0	5	ENSMUST00000128669.2, ENSMUST00000112931.8, ENSMUST00000130732.2, ENSMUST00000112930.8	Col4a5
ENSMUSG00000031274.17	E055	7.07337	0.300651	1.09538	0.295281	1	2.08576	2.70184	0.748338	chrX	140458729	140458920	192	+	10	12	10	3	1	6	ENSMUST00000112931.8, ENSMUST00000130732.2, ENSMUST00000112930.8	Col4a5
ENSMUSG00000031274.17	E056	9.63883	0.501955	1.30448	0.253397	1	2.56471	3.17154	0.614671	chrX	140466538	140466715	178	+	11	8	25	0	19	1	ENSMUST00000112931.8, ENSMUST00000130732.2, ENSMUST00000112930.8	Col4a5
ENSMUSG00000031274.17	E057	5.13341	0.584289	2.47017	0.116025	1	1.04282	2.58414	2.62143	chrX	140469100	140469214	115	+	5	2	22	0	3	0	ENSMUST00000112931.8, ENSMUST00000130732.2, ENSMUST00000112930.8	Col4a5
ENSMUSG00000031274.17	E058	2.495	0.73028	0.741538	0.389169	1	1.88529	1.18438	-1.34247	chrX	140469562	140469734	173	+	0	1	5	4	1	3	ENSMUST00000112931.8, ENSMUST00000130732.2, ENSMUST00000112930.8	Col4a5
ENSMUSG00000031274.17	E059	44.1254	0.0786295	0.51208	0.47424	1	6.12254	6.3166	0.0913476	chrX	140471039	140472176	1138	+	80	33	68	32	30	29	ENSMUST00000112931.8, ENSMUST00000130732.2, ENSMUST00000112930.8	Col4a5
ENSMUSG00000031278.13	E001	914.964	0.0180362	0.460124	0.497566	1	26.4508	25.312	-0.157555	chrX	141100989	141103666	2678	-	1042	744	871	898	1277	840	ENSMUST00000112907.8, ENSMUST00000112903.8, ENSMUST00000112904.8, ENSMUST00000033634.5	Acsl4
ENSMUSG00000031278.13	E002	48.7164	0.0474144	0.0011789	0.97261	1	6.71276	6.70063	-0.00530793	chrX	141103667	141103830	164	-	60	63	26	42	71	42	ENSMUST00000112907.8, ENSMUST00000140520.2, ENSMUST00000112903.8, ENSMUST00000112904.8, ENSMUST00000033634.5	Acsl4
ENSMUSG00000031278.13	E004	21.3751	0.328896	2.26678	0.132174	1	5.35456	3.2984	-1.40767	chrX	141110972	141111021	50	-	25	12	0	13	29	51	ENSMUST00000112907.8, ENSMUST00000140520.2, ENSMUST00000112903.8, ENSMUST00000112904.8, ENSMUST00000033634.5	Acsl4
ENSMUSG00000031278.13	E005	49.047	0.0753334	0.326343	0.56782	1	6.99844	6.47682	-0.227309	chrX	141111022	141111129	108	-	85	39	19	33	83	55	ENSMUST00000112907.8, ENSMUST00000112903.8, ENSMUST00000112904.8, ENSMUST00000033634.5	Acsl4
ENSMUSG00000031278.13	E006	53.2304	0.0891537	0.0641775	0.800011	1	7.27498	6.75484	-0.218	chrX	141111844	141111958	115	-	90	31	35	22	94	71	ENSMUST00000112907.8, ENSMUST00000112903.8, ENSMUST00000112904.8, ENSMUST00000033634.5	Acsl4
ENSMUSG00000031278.13	E007	78.9744	0.035283	0.0857043	0.769711	1	8.51571	8.49089	-0.00865304	chrX	141115188	141115379	192	-	108	62	74	45	113	94	ENSMUST00000112907.8, ENSMUST00000112903.8, ENSMUST00000112904.8, ENSMUST00000033634.5	Acsl4
ENSMUSG00000031278.13	E008	53.379	0.0329594	4.31133	0.0378593	1	6.28656	7.71668	0.602279	chrX	141116666	141116740	75	-	75	52	72	29	71	38	ENSMUST00000112907.8, ENSMUST00000112903.8, ENSMUST00000112904.8, ENSMUST00000033634.5	Acsl4
ENSMUSG00000031278.13	E009	60.1488	0.0350848	2.34403	0.125764	1	6.89264	7.94322	0.417783	chrX	141121880	141122052	173	-	73	72	65	56	74	33	ENSMUST00000112907.8, ENSMUST00000112903.8, ENSMUST00000112904.8, ENSMUST00000033634.5	Acsl4
ENSMUSG00000031278.13	E010	41.1119	0.0427968	0.734858	0.391313	1	5.98788	6.40974	0.199278	chrX	141122946	141123085	140	-	50	44	42	25	75	28	ENSMUST00000112907.8, ENSMUST00000112903.8, ENSMUST00000112904.8, ENSMUST00000033634.5	Acsl4
ENSMUSG00000031278.13	E011	35.0003	0.103291	0.203994	0.651516	1	5.73604	5.73569	-0.000181227	chrX	141124331	141124402	72	-	45	40	24	13	89	23	ENSMUST00000112907.8, ENSMUST00000112903.8, ENSMUST00000112904.8, ENSMUST00000033634.5	Acsl4
ENSMUSG00000031278.13	E012	52.1943	0.120498	0.0183088	0.892367	1	7.15768	6.74973	-0.172401	chrX	141126070	141126193	124	-	61	71	19	40	131	23	ENSMUST00000112907.8, ENSMUST00000112903.8, ENSMUST00000112904.8, ENSMUST00000033634.5	Acsl4
ENSMUSG00000031278.13	E013	56.3811	0.110392	0.0806435	0.776427	1	7.07798	7.3719	0.119702	chrX	141126303	141126453	151	-	75	84	22	41	121	25	ENSMUST00000112907.8, ENSMUST00000112903.8, ENSMUST00000112904.8, ENSMUST00000033634.5	Acsl4
ENSMUSG00000031278.13	E014	61.8029	0.0549659	0.613091	0.433626	1	7.1332	7.95992	0.323174	chrX	141128424	141128562	139	-	109	74	32	47	92	40	ENSMUST00000112907.8, ENSMUST00000112903.8, ENSMUST00000112904.8, ENSMUST00000033634.5	Acsl4
ENSMUSG00000031278.13	E015	39.0115	0.0694594	0.0185714	0.891602	1	6.05755	5.96943	-0.0428568	chrX	141131998	141132107	110	-	71	29	21	43	49	31	ENSMUST00000112907.8, ENSMUST00000112903.8, ENSMUST00000112904.8, ENSMUST00000033634.5	Acsl4
ENSMUSG00000031278.13	E016	40.4213	0.0326346	0.111917	0.737972	1	6.07962	6.16631	0.0414274	chrX	141133956	141134133	178	-	50	44	32	31	59	37	ENSMUST00000112907.8, ENSMUST00000112903.8, ENSMUST00000112904.8, ENSMUST00000033634.5	Acsl4
ENSMUSG00000031278.13	E017	70.1186	0.0319246	0.378887	0.5382	1	8.36166	7.68033	-0.25116	chrX	141134375	141134611	237	-	88	71	39	52	121	73	ENSMUST00000112907.8, ENSMUST00000112903.8, ENSMUST00000112904.8, ENSMUST00000033634.5	Acsl4
ENSMUSG00000031278.13	E018	22.6869	0.0663697	0.0694443	0.792148	1	4.74284	4.41356	-0.209254	chrX	141134612	141134614	3	-	23	17	24	25	29	21	ENSMUST00000112907.8, ENSMUST00000112904.8, ENSMUST00000033634.5	Acsl4
ENSMUSG00000031278.13	E019	61.5588	0.0526042	0.549514	0.458516	1	7.94398	7.03444	-0.358234	chrX	141134615	141134904	290	-	40	54	68	51	91	74	ENSMUST00000112907.8, ENSMUST00000033634.5	Acsl4
ENSMUSG00000031278.13	E020	12.7803	0.581068	0.0531972	0.81759	1	3.06887	3.81272	0.629007	chrX	141143383	141143432	50	-	0	24	21	2	20	12	ENSMUST00000112907.8, ENSMUST00000112903.8, ENSMUST00000112904.8, ENSMUST00000033634.5	Acsl4
ENSMUSG00000031278.13	E022	9.90626	0.385207	0.0992222	0.752765	1	2.74385	3.33094	0.561403	chrX	141173301	141173340	40	-	2	9	24	2	16	9	ENSMUST00000112907.8, ENSMUST00000112903.8, ENSMUST00000112904.8, ENSMUST00000033634.5	Acsl4
ENSMUSG00000031278.13	E023	5.44089	0.352382	0.0112442	0.915552	1	2.30851	2.2458	-0.0796142	chrX	141173341	141173500	160	-	2	8	6	2	15	3	ENSMUST00000112903.8, ENSMUST00000112904.8, ENSMUST00000033634.5	Acsl4
ENSMUSG00000031283.17	E002	29.0326	0.157353	1.00121	0.317018	1	5.74513	4.4466	-0.746463	chrX	142068680	142070992	2313	-	24	23	16	53	18	33	ENSMUST00000063029.13, ENSMUST00000112878.9	Chrdl1
ENSMUSG00000031283.17	E008	12.7469	0.104809	0.0275503	0.868171	1	3.42401	3.43694	0.0109231	chrX	142081704	142082864	1161	-	19	11	8	16	11	12	ENSMUST00000074660.12, ENSMUST00000166406.3	Chrdl1
ENSMUSG00000031283.17	E009	2.14757	1.37923	0.994075	0.318748	1	0.513731	1.98569	3.90311	chrX	142082865	142083059	195	-	0	1	11	0	1	0	ENSMUST00000074660.12, ENSMUST00000063029.13, ENSMUST00000166406.3, ENSMUST00000112878.9	Chrdl1
ENSMUSG00000031283.17	E012	2.40465	1.12318	0.456437	0.499294	1	1.67156	1.32448	-0.672102	chrX	142108985	142109033	49	-	6	0	0	0	5	5	ENSMUST00000074660.12, ENSMUST00000063029.13, ENSMUST00000166406.3, ENSMUST00000112878.9	Chrdl1
ENSMUSG00000031283.17	E013	2.46645	0.6186	3.95333	0.0467786	1	2.04064	0.566171	-3.70151	chrX	142109034	142109078	45	-	0	1	0	2	8	5	ENSMUST00000074660.12, ENSMUST00000063029.13, ENSMUST00000207415.2, ENSMUST00000166406.3, ENSMUST00000112878.9	Chrdl1
ENSMUSG00000031283.17	E014	2.13457	0.74706	2.80195	0.0941497	1	1.9062	0.56686	-3.50107	chrX	142110918	142111060	143	-	0	1	0	2	10	2	ENSMUST00000074660.12, ENSMUST00000063029.13, ENSMUST00000207415.2, ENSMUST00000166406.3, ENSMUST00000112878.9	Chrdl1
ENSMUSG00000031283.17	E016	2.85912	0.638407	0.490116	0.483876	1	1.86236	1.28174	-1.07905	chrX	142148893	142148986	94	-	0	4	1	6	2	3	ENSMUST00000074660.12, ENSMUST00000063029.13, ENSMUST00000207415.2, ENSMUST00000166406.3, ENSMUST00000112878.9	Chrdl1
ENSMUSG00000031284.17	E001	4.05932	0.449969	0.383903	0.535522	1	1.85952	2.08241	0.327118	chrX	142301587	142301693	107	+	9	3	4	0	10	2	ENSMUST00000033640.14	Pak3
ENSMUSG00000031284.17	E003	2.11021	1.05715	0.000228386	0.987942	1	1.45653	1.32578	-0.271583	chrX	142311536	142311695	160	+	0	5	1	0	1	5	ENSMUST00000134402.8	Pak3
ENSMUSG00000031284.17	E005	2.9915	1.657	0.00121957	0.972142	1	1.52356	1.81093	0.499093	chrX	142447369	142447386	18	+	0	11	0	0	9	0	ENSMUST00000126592.8	Pak3
ENSMUSG00000031284.17	E006	22.6141	0.193588	0.00288582	0.957158	1	4.79455	4.45367	-0.21452	chrX	142447387	142447521	135	+	31	34	7	9	62	10	ENSMUST00000156449.8, ENSMUST00000126592.8	Pak3
ENSMUSG00000031284.17	E007	19.8183	0.139481	0.302139	0.582545	1	4.73763	3.93031	-0.542845	chrX	142447522	142447574	53	+	24	25	7	9	49	17	ENSMUST00000155215.8, ENSMUST00000126592.8, ENSMUST00000156449.8	Pak3
ENSMUSG00000031284.17	E008	29.4778	0.0960562	0.0325312	0.856867	1	5.44452	5.09664	-0.192509	chrX	142447575	142447610	36	+	41	28	26	9	64	26	ENSMUST00000112865.8, ENSMUST00000156449.8, ENSMUST00000126592.8, ENSMUST00000155215.8	Pak3
ENSMUSG00000031284.17	E010	5.57707	0.350682	4.06675	0.0437354	1	1.34686	2.87179	2.18819	chrX	142448729	142448740	12	+	12	4	14	1	5	0	ENSMUST00000112865.8, ENSMUST00000126592.8	Pak3
ENSMUSG00000031284.17	E011	10.453	0.271992	1.51517	0.218352	1	2.45361	3.6148	1.12186	chrX	142448741	142448839	99	+	30	5	14	1	10	8	ENSMUST00000112865.8, ENSMUST00000126592.8, ENSMUST00000112864.8, ENSMUST00000112863.8	Pak3
ENSMUSG00000031284.17	E017	62.0983	0.0985708	0.0213464	0.883839	1	7.91365	7.24212	-0.26138	chrX	142476283	142476380	98	+	89	76	29	21	117	69	ENSMUST00000112868.8, ENSMUST00000155215.8, ENSMUST00000134402.8, ENSMUST00000112863.8, ENSMUST00000172330.3, ENSMUST00000033640.14, ENSMUST00000112865.8, ENSMUST00000156449.8, ENSMUST00000126592.8, ENSMUST00000112864.8	Pak3
ENSMUSG00000031284.17	E018	71.222	0.0728024	0.157121	0.691821	1	8.6692	7.54745	-0.409669	chrX	142476381	142476484	104	+	88	80	42	27	140	82	ENSMUST00000112868.8, ENSMUST00000155215.8, ENSMUST00000134402.8, ENSMUST00000112863.8, ENSMUST00000172330.3, ENSMUST00000033640.14, ENSMUST00000112865.8, ENSMUST00000156449.8, ENSMUST00000112864.8	Pak3
ENSMUSG00000031284.17	E019	63.2111	0.0548169	0.49238	0.482868	1	8.28835	7.03387	-0.48395	chrX	142492644	142492744	101	+	84	60	39	31	130	66	ENSMUST00000112868.8, ENSMUST00000155215.8, ENSMUST00000134402.8, ENSMUST00000112863.8, ENSMUST00000172330.3, ENSMUST00000033640.14, ENSMUST00000112865.8, ENSMUST00000156449.8, ENSMUST00000112864.8	Pak3
ENSMUSG00000031284.17	E020	4.66639	1.30465	0.212406	0.644888	1	2.43307	1.7055	-1.0268	chrX	142495274	142495336	63	+	0	3	7	15	0	0	ENSMUST00000134402.8	Pak3
ENSMUSG00000031284.17	E021	18.9245	0.631689	3.83977	0.0500503	1	3.42936	4.77734	0.962552	chrX	142496890	142496934	45	+	35	35	13	0	47	0	ENSMUST00000155215.8, ENSMUST00000134402.8, ENSMUST00000112863.8, ENSMUST00000033640.14	Pak3
ENSMUSG00000031284.17	E022	78.4056	0.0913531	2.46686	0.11627	1	7.87111	8.973	0.388095	chrX	142498132	142498285	154	+	132	96	73	22	171	30	ENSMUST00000112868.8, ENSMUST00000155215.8, ENSMUST00000134402.8, ENSMUST00000112863.8, ENSMUST00000172330.3, ENSMUST00000033640.14, ENSMUST00000112865.8, ENSMUST00000156449.8, ENSMUST00000112864.8	Pak3
ENSMUSG00000031284.17	E023	41.2953	0.0963868	1.26159	0.261351	1	5.82387	6.51083	0.326327	chrX	142499107	142499141	35	+	69	56	31	22	82	12	ENSMUST00000112868.8, ENSMUST00000155215.8, ENSMUST00000134402.8, ENSMUST00000112863.8, ENSMUST00000172330.3, ENSMUST00000033640.14, ENSMUST00000112865.8, ENSMUST00000156449.8, ENSMUST00000112864.8	Pak3
ENSMUSG00000031284.17	E024	33.7254	0.078918	0.860384	0.353631	1	5.40066	5.79632	0.206408	chrX	142499142	142499144	3	+	52	40	31	22	64	11	ENSMUST00000112868.8, ENSMUST00000155215.8, ENSMUST00000134402.8, ENSMUST00000112863.8, ENSMUST00000112865.8, ENSMUST00000033640.14, ENSMUST00000172330.3, ENSMUST00000112864.8	Pak3
ENSMUSG00000031284.17	E025	52.968	0.105982	0.252456	0.615351	1	7.49108	6.55017	-0.394446	chrX	142516068	142516139	72	+	92	48	21	52	111	23	ENSMUST00000112868.8, ENSMUST00000155215.8, ENSMUST00000134402.8, ENSMUST00000112863.8, ENSMUST00000112865.8, ENSMUST00000033640.14, ENSMUST00000172330.3, ENSMUST00000112864.8	Pak3
ENSMUSG00000031284.17	E026	64.0211	0.0664154	0.280845	0.596148	1	8.2605	7.1676	-0.418613	chrX	142516140	142516199	60	+	94	64	33	48	147	36	ENSMUST00000112868.8, ENSMUST00000134402.8, ENSMUST00000112863.8, ENSMUST00000112865.8, ENSMUST00000033640.14, ENSMUST00000172330.3, ENSMUST00000112864.8	Pak3
ENSMUSG00000031284.17	E027	106	0.033787	0.323434	0.569551	1	9.88998	9.76159	-0.0390643	chrX	142518253	142518418	166	+	136	127	92	61	210	62	ENSMUST00000112868.8, ENSMUST00000134402.8, ENSMUST00000112863.8, ENSMUST00000112865.8, ENSMUST00000033640.14, ENSMUST00000172330.3, ENSMUST00000112864.8	Pak3
ENSMUSG00000031284.17	E028	96.837	0.0547807	0.904892	0.341473	1	9.10501	9.63345	0.168138	chrX	142526934	142526997	64	+	153	125	70	38	183	63	ENSMUST00000112868.8, ENSMUST00000134402.8, ENSMUST00000112863.8, ENSMUST00000112865.8, ENSMUST00000033640.14, ENSMUST00000172330.3, ENSMUST00000112864.8	Pak3
ENSMUSG00000031284.17	E029	66.4681	0.0628346	2.13582	0.143894	1	7.23049	8.29429	0.405	chrX	142547958	142548006	49	+	94	102	57	21	116	40	ENSMUST00000112868.8, ENSMUST00000134402.8, ENSMUST00000112863.8, ENSMUST00000112865.8, ENSMUST00000033640.14, ENSMUST00000172330.3, ENSMUST00000112864.8	Pak3
ENSMUSG00000031284.17	E030	64.8959	0.0783918	1.39672	0.237273	1	7.17313	8.16144	0.380656	chrX	142548264	142548374	111	+	74	116	52	19	112	43	ENSMUST00000112868.8, ENSMUST00000134402.8, ENSMUST00000112863.8, ENSMUST00000112865.8, ENSMUST00000033640.14, ENSMUST00000172330.3, ENSMUST00000112864.8	Pak3
ENSMUSG00000031284.17	E031	19.3338	0.236568	0.0542423	0.815839	1	4.32452	4.19391	-0.0890927	chrX	142548375	142548376	2	+	16	42	4	9	45	10	ENSMUST00000112868.8, ENSMUST00000112863.8, ENSMUST00000172330.3, ENSMUST00000033640.14, ENSMUST00000112865.8, ENSMUST00000112864.8	Pak3
ENSMUSG00000031284.17	E032	46.8105	0.0982652	0.129141	0.719324	1	6.78589	6.38393	-0.179058	chrX	142549790	142549907	118	+	27	87	30	28	90	34	ENSMUST00000112868.8, ENSMUST00000112863.8, ENSMUST00000172330.3, ENSMUST00000033640.14, ENSMUST00000112865.8, ENSMUST00000112864.8	Pak3
ENSMUSG00000031284.17	E033	51.0466	0.0886137	0.0537114	0.816727	1	7.15493	6.61444	-0.230673	chrX	142557358	142557457	100	+	37	86	33	25	111	37	ENSMUST00000112868.8, ENSMUST00000112863.8, ENSMUST00000172330.3, ENSMUST00000033640.14, ENSMUST00000112865.8, ENSMUST00000112864.8	Pak3
ENSMUSG00000031284.17	E034	80.06	0.0644488	0.0801149	0.777142	1	8.54842	8.56881	0.00706361	chrX	142557934	142558130	197	+	101	126	43	43	154	50	ENSMUST00000112868.8, ENSMUST00000112863.8, ENSMUST00000172330.3, ENSMUST00000033640.14, ENSMUST00000112865.8, ENSMUST00000112864.8	Pak3
ENSMUSG00000031284.17	E035	78.5893	0.0501991	2.05514	0.151693	1	7.84951	8.99306	0.402848	chrX	142572306	142572443	138	+	128	117	56	37	128	41	ENSMUST00000112868.8, ENSMUST00000112863.8, ENSMUST00000172330.3, ENSMUST00000033640.14, ENSMUST00000112865.8, ENSMUST00000112864.8	Pak3
ENSMUSG00000031284.17	E036	4932.66	0.0873824	0.305153	0.58067	1	47.4374	45.6605	-0.188237	chrX	142574231	142580788	6558	+	5669	4885	5015	4227	6612	4209	ENSMUST00000112868.8, ENSMUST00000112863.8, ENSMUST00000172330.3, ENSMUST00000033640.14, ENSMUST00000112865.8, ENSMUST00000112864.8	Pak3
ENSMUSG00000031285.15	E001	655.145	0.104876	0.166224	0.683489	1	23.4411	21.7158	-0.261445	chrX	142638838	142643706	4869	-	854	591	558	522	977	611	ENSMUST00000033642.10	Dcx
ENSMUSG00000031285.15	E002	76.5319	0.0206911	1.39624	0.237354	1	8.22728	8.52063	0.10375	chrX	142643707	142644777	1071	-	128	69	70	49	108	62	ENSMUST00000112851.8, ENSMUST00000033642.10	Dcx
ENSMUSG00000031285.15	E003	75.4044	0.0646043	0.0310614	0.860104	1	8.41058	8.25054	-0.0568778	chrX	142644778	142646468	1691	-	129	93	29	36	145	60	ENSMUST00000087313.10, ENSMUST00000033642.10, ENSMUST00000112851.8	Dcx
ENSMUSG00000031285.15	E006	2.66093	1.21675	0.302375	0.582397	1	1.2037	1.84014	1.22574	chrX	142653603	142653605	3	-	12	1	0	0	0	4	ENSMUST00000139920.8, ENSMUST00000033642.10, ENSMUST00000087313.10	Dcx
ENSMUSG00000031285.15	E007	11.0184	0.671338	0.223725	0.636216	1	3.59965	2.85563	-0.670706	chrX	142653606	142653700	95	-	26	5	0	0	30	15	ENSMUST00000033642.10, ENSMUST00000139920.8, ENSMUST00000087313.10, ENSMUST00000112856.3, ENSMUST00000112851.8	Dcx
ENSMUSG00000031285.15	E009	6.99893	1.01831	0.986422	0.320618	1	3.04078	2.08853	-1.08657	chrX	142658751	142658765	15	-	17	0	0	0	24	9	ENSMUST00000125768.2, ENSMUST00000139920.8, ENSMUST00000087313.10, ENSMUST00000033642.10, ENSMUST00000112851.8	Dcx
ENSMUSG00000031285.15	E010	10.8293	0.648639	0.267874	0.604762	1	3.69927	2.68178	-0.931637	chrX	142658766	142658888	123	-	21	6	0	0	33	15	ENSMUST00000139920.8, ENSMUST00000033642.10, ENSMUST00000112856.3, ENSMUST00000125768.2, ENSMUST00000112851.8, ENSMUST00000087313.10	Dcx
ENSMUSG00000031285.15	E011	3.54592	0.7111	0.00114589	0.972996	1	2.01923	1.68498	-0.522815	chrX	142660235	142660337	103	-	4	6	0	0	13	2	ENSMUST00000139920.8, ENSMUST00000033642.10, ENSMUST00000112856.3, ENSMUST00000125768.2, ENSMUST00000112851.8, ENSMUST00000087313.10	Dcx
ENSMUSG00000031285.15	E012	12.1759	0.293515	1.25404	0.262783	1	3.99391	2.7435	-1.08815	chrX	142706085	142706425	341	-	14	13	0	5	31	17	ENSMUST00000139920.8, ENSMUST00000033642.10, ENSMUST00000112856.3, ENSMUST00000125768.2, ENSMUST00000112851.8, ENSMUST00000087313.10	Dcx
ENSMUSG00000031285.15	E013	15.4453	0.677573	0.054099	0.816078	1	3.63065	3.95276	0.246591	chrX	142713937	142714322	386	-	33	24	0	0	34	13	ENSMUST00000139920.8, ENSMUST00000033642.10, ENSMUST00000112856.3, ENSMUST00000125768.2, ENSMUST00000112851.8, ENSMUST00000087313.10	Dcx
ENSMUSG00000031289.11	E002	2.36931	4.88505	0.00903142	0.924288	1	0.647964	0.042395	-7.86812	chrX	146166474	146166673	200	-	0	0	0	12	0	0	ENSMUST00000033646.9, ENSMUST00000112827.2	Il13ra2
ENSMUSG00000031289.11	E003	2.36931	4.88505	0.00903142	0.924288	1	0.647964	0.0423923	-7.86831	chrX	146167440	146167555	116	-	0	0	0	12	0	0	ENSMUST00000033646.9, ENSMUST00000112827.2	Il13ra2
ENSMUSG00000031290.15	E002	2.17819	1.77475	0.0037207	0.951361	1	1.33598	1.53475	0.400525	chrX	146253376	146253382	7	-	0	0	8	0	7	0	ENSMUST00000152838.8, ENSMUST00000136789.8	Lrch2
ENSMUSG00000031290.15	E003	1521.66	0.0208052	0.00594855	0.938523	1	31.6709	31.3621	-0.0381506	chrX	146253383	146255808	2426	-	1638	1558	1729	1351	1745	1309	ENSMUST00000112819.9, ENSMUST00000134265.8, ENSMUST00000152838.8, ENSMUST00000136789.8	Lrch2
ENSMUSG00000031290.15	E004	101.318	0.0199963	1.93869	0.16381	1	8.95533	10.1003	0.358953	chrX	146255809	146256072	264	-	179	100	99	76	112	69	ENSMUST00000112819.9, ENSMUST00000137665.2, ENSMUST00000152838.8, ENSMUST00000134265.8, ENSMUST00000136789.8	Lrch2
ENSMUSG00000031290.15	E005	40.6134	0.125813	0.00239284	0.960986	1	5.9088	6.31687	0.195394	chrX	146263253	146263330	78	-	94	39	15	21	41	46	ENSMUST00000112819.9, ENSMUST00000137665.2, ENSMUST00000152838.8, ENSMUST00000134265.8, ENSMUST00000136789.8	Lrch2
ENSMUSG00000031290.15	E006	92.6785	0.0500374	0.172188	0.678174	1	9.39043	8.99928	-0.126651	chrX	146263464	146263601	138	-	156	51	94	59	130	97	ENSMUST00000112819.9, ENSMUST00000137665.2, ENSMUST00000152838.8, ENSMUST00000134265.8, ENSMUST00000136789.8	Lrch2
ENSMUSG00000031290.15	E007	145.956	0.0448947	0.069846	0.791561	1	11.5072	11.3495	-0.0417573	chrX	146263780	146263892	113	-	228	76	181	108	213	120	ENSMUST00000112819.9, ENSMUST00000137665.2, ENSMUST00000152838.8, ENSMUST00000134265.8, ENSMUST00000136789.8	Lrch2
ENSMUSG00000031290.15	E008	104.04	0.038587	0.493444	0.482395	1	10.0562	9.39975	-0.201674	chrX	146264611	146264668	58	-	162	57	109	86	153	91	ENSMUST00000112819.9, ENSMUST00000137665.2, ENSMUST00000152838.8, ENSMUST00000134265.8, ENSMUST00000136789.8	Lrch2
ENSMUSG00000031290.15	E009	2.04215	1.79406	0.0270057	0.869468	1	1.72425	0.947996	-1.72716	chrX	146267676	146267749	74	-	0	3	0	0	0	8	ENSMUST00000151730.2	Lrch2
ENSMUSG00000031290.15	E010	26.9922	0.0739388	0.3043	0.581199	1	5.26858	4.78824	-0.278461	chrX	146267750	146267800	51	-	44	18	21	16	40	32	ENSMUST00000112819.9, ENSMUST00000137665.2, ENSMUST00000151730.2, ENSMUST00000136789.8	Lrch2
ENSMUSG00000031290.15	E011	128.917	0.016984	0.496107	0.481216	1	11.0972	10.4498	-0.180972	chrX	146271230	146271274	45	-	179	115	110	95	173	133	ENSMUST00000151730.2, ENSMUST00000152838.8, ENSMUST00000136789.8, ENSMUST00000134265.8, ENSMUST00000112819.9, ENSMUST00000137665.2	Lrch2
ENSMUSG00000031290.15	E012	194.48	0.0125712	0.0161056	0.899013	1	13.0286	13.1103	0.0192028	chrX	146274831	146274947	117	-	276	217	156	152	243	167	ENSMUST00000151730.2, ENSMUST00000152838.8, ENSMUST00000136789.8, ENSMUST00000134265.8, ENSMUST00000112819.9, ENSMUST00000137665.2	Lrch2
ENSMUSG00000031290.15	E013	117.558	0.0146284	1.23792	0.265872	1	9.84596	10.6459	0.234229	chrX	146275035	146275083	49	-	164	144	109	86	133	93	ENSMUST00000151730.2, ENSMUST00000152838.8, ENSMUST00000136789.8, ENSMUST00000134265.8, ENSMUST00000112819.9, ENSMUST00000137665.2	Lrch2
ENSMUSG00000031290.15	E014	49.8182	0.0475638	1.34906	0.245443	1	6.20334	7.24405	0.455097	chrX	146279763	146279828	66	-	54	82	50	33	66	26	ENSMUST00000112819.9, ENSMUST00000152838.8, ENSMUST00000134265.8, ENSMUST00000151730.2, ENSMUST00000136789.8	Lrch2
ENSMUSG00000031290.15	E015	5.68166	0.472023	0.104699	0.746262	1	2.39143	2.22086	-0.213938	chrX	146279829	146281161	1333	-	2	2	13	1	8	9	ENSMUST00000134265.8	Lrch2
ENSMUSG00000031290.15	E016	48.2125	0.0635166	2.62175	0.105408	1	5.8975	7.33616	0.640171	chrX	146281284	146281361	78	-	93	57	46	16	76	26	ENSMUST00000151730.2	Lrch2
ENSMUSG00000031290.15	E017	125.065	0.0384893	0.0819614	0.774657	1	10.7782	10.4555	-0.0914225	chrX	146286380	146286466	87	-	159	165	77	115	199	74	ENSMUST00000112819.9, ENSMUST00000137665.2, ENSMUST00000152838.8, ENSMUST00000151730.2, ENSMUST00000136789.8	Lrch2
ENSMUSG00000031290.15	E018	80.7418	0.0517412	0.193498	0.660021	1	8.29487	8.84913	0.191777	chrX	146286467	146286487	21	-	121	116	48	60	126	43	ENSMUST00000112819.9, ENSMUST00000137665.2, ENSMUST00000152838.8, ENSMUST00000136789.8	Lrch2
ENSMUSG00000031290.15	E019	99.8575	0.0649782	0.0836986	0.772346	1	9.29418	9.73221	0.137387	chrX	146291655	146291713	59	-	149	145	53	47	177	73	ENSMUST00000112819.9, ENSMUST00000137665.2, ENSMUST00000152838.8, ENSMUST00000136789.8	Lrch2
ENSMUSG00000031290.15	E020	122.275	0.0401115	0.0236599	0.877753	1	10.6182	10.4175	-0.0573262	chrX	146291815	146291912	98	-	185	144	73	78	223	86	ENSMUST00000112819.9, ENSMUST00000137665.2, ENSMUST00000152838.8, ENSMUST00000136789.8	Lrch2
ENSMUSG00000031290.15	E021	129.628	0.0232167	0.173696	0.676848	1	10.6909	10.9227	0.0645842	chrX	146292106	146292217	112	-	174	156	110	79	220	90	ENSMUST00000112819.9, ENSMUST00000137665.2, ENSMUST00000152838.8, ENSMUST00000136789.8	Lrch2
ENSMUSG00000031290.15	E022	88.7923	0.0360864	0.0062116	0.937181	1	9.0147	8.99129	-0.00772812	chrX	146292701	146292788	88	-	135	107	54	58	137	73	ENSMUST00000112819.9, ENSMUST00000137665.2, ENSMUST00000152838.8, ENSMUST00000136789.8	Lrch2
ENSMUSG00000031290.15	E023	61.069	0.0320679	0.0197695	0.888183	1	7.58918	7.41246	-0.0694206	chrX	146295049	146295158	110	-	63	79	54	41	97	50	ENSMUST00000112819.9, ENSMUST00000137665.2, ENSMUST00000152838.8, ENSMUST00000136789.8	Lrch2
ENSMUSG00000031290.15	E024	36.9752	0.0444738	0.00614523	0.937517	1	5.91406	5.84514	-0.0342628	chrX	146295159	146295182	24	-	46	35	41	26	66	23	ENSMUST00000112819.9, ENSMUST00000137665.2, ENSMUST00000136789.8	Lrch2
ENSMUSG00000031290.15	E025	52.1688	0.0348506	0.00466767	0.945531	1	7.00484	6.91944	-0.0360413	chrX	146302034	146302059	26	-	85	45	44	35	84	41	ENSMUST00000112819.9, ENSMUST00000137665.2, ENSMUST00000136789.8	Lrch2
ENSMUSG00000031290.15	E026	58.3428	0.051053	0.70307	0.401754	1	7.74703	6.9794	-0.307207	chrX	146302060	146302170	111	-	98	33	48	46	106	46	ENSMUST00000112819.9, ENSMUST00000136789.8	Lrch2
ENSMUSG00000031290.15	E027	53.8244	0.105066	3.64032	0.0563961	1	8.04611	6.03096	-0.84719	chrX	146302256	146302361	106	-	89	34	12	54	104	53	ENSMUST00000112819.9, ENSMUST00000136789.8	Lrch2
ENSMUSG00000031290.15	E028	81.3159	0.0269952	0.370655	0.542648	1	8.97097	8.33862	-0.216835	chrX	146305509	146305635	127	-	116	66	72	69	144	54	ENSMUST00000112819.9, ENSMUST00000136789.8	Lrch2
ENSMUSG00000031290.15	E029	99.4773	0.0471178	0.0150687	0.902301	1	9.73589	9.30662	-0.134531	chrX	146308270	146308414	145	-	99	92	122	87	188	48	ENSMUST00000112819.9, ENSMUST00000136789.8	Lrch2
ENSMUSG00000031290.15	E030	66.342	0.0722792	0.000238536	0.987677	1	7.91175	7.71813	-0.0731312	chrX	146336674	146337046	373	-	48	84	78	50	132	32	ENSMUST00000112819.9, ENSMUST00000136789.8	Lrch2
ENSMUSG00000031292.15	E003	3.06761	1.79654	-3.15245e-05	1	1	1.62863	1.72635	0.168321	chrX	159567304	159567578	275	-	0	0	10	7	0	0	ENSMUST00000087104.11	Cdkl5
ENSMUSG00000031292.15	E005	1633.36	0.0321817	1.94167	0.163487	1	33.3349	31.4096	-0.234674	chrX	159584388	159591470	7083	-	1913	1441	1581	1581	2315	1333	ENSMUST00000198931.2	Cdkl5
ENSMUSG00000031292.15	E006	68.123	0.0746439	0.246418	0.619609	1	8.41128	7.42115	-0.369858	chrX	159591471	159591687	217	-	62	43	90	36	120	80	ENSMUST00000196297.5, ENSMUST00000198931.2, ENSMUST00000112355.3, ENSMUST00000087104.11	Cdkl5
ENSMUSG00000031292.15	E007	38.3732	0.0856119	0.0310388	0.860154	1	6.09764	5.85543	-0.118522	chrX	159594593	159594712	120	-	66	16	42	28	56	36	ENSMUST00000196297.5, ENSMUST00000198931.2, ENSMUST00000087104.11, ENSMUST00000112355.3, ENSMUST00000197942.5	Cdkl5
ENSMUSG00000031292.15	E008	21.8817	0.148185	1.97508	0.15991	1	3.87954	5.08347	0.785726	chrX	159599888	159599987	100	-	57	18	19	6	39	8	ENSMUST00000196297.5, ENSMUST00000198931.2, ENSMUST00000087104.11, ENSMUST00000112355.3, ENSMUST00000197942.5	Cdkl5
ENSMUSG00000031292.15	E010	23.4873	0.140317	2.06661	0.150556	1	4.03648	5.2246	0.75042	chrX	159606971	159607094	124	-	45	35	17	4	37	15	ENSMUST00000196297.5, ENSMUST00000087104.11, ENSMUST00000198931.2, ENSMUST00000197942.5	Cdkl5
ENSMUSG00000031292.15	E011	25.5388	0.137242	0.00817303	0.927966	1	4.7889	4.97267	0.109629	chrX	159612539	159612644	106	-	44	37	7	16	42	18	ENSMUST00000196297.5, ENSMUST00000087104.11, ENSMUST00000198931.2, ENSMUST00000197942.5	Cdkl5
ENSMUSG00000031292.15	E012	24.4425	0.0732597	0.511302	0.474576	1	4.58036	4.96565	0.235043	chrX	159612917	159613018	102	-	37	33	17	12	38	19	ENSMUST00000196297.5, ENSMUST00000087104.11, ENSMUST00000198931.2, ENSMUST00000197942.5	Cdkl5
ENSMUSG00000031292.15	E013	134.892	0.0652145	3.36688	0.0665195	1	10.1075	11.7793	0.46138	chrX	159616864	159617830	967	-	199	194	116	52	272	54	ENSMUST00000196297.5, ENSMUST00000087104.11, ENSMUST00000198931.2, ENSMUST00000197942.5	Cdkl5
ENSMUSG00000031292.15	E014	27.3578	0.0974623	3.85939	0.0494682	1	6.07446	3.92821	-1.26943	chrX	159623291	159623442	152	-	30	17	8	38	69	16	ENSMUST00000196297.5, ENSMUST00000087104.11, ENSMUST00000198931.2, ENSMUST00000197942.5	Cdkl5
ENSMUSG00000031292.15	E016	15.2807	0.136863	1.51116	0.218963	1	4.44418	3.01161	-1.12857	chrX	159629933	159630013	81	-	15	9	8	31	20	9	ENSMUST00000196297.5, ENSMUST00000198931.2, ENSMUST00000199927.2, ENSMUST00000087104.11, ENSMUST00000197942.5	Cdkl5
ENSMUSG00000031292.15	E018	20.6001	0.101871	0.435052	0.50952	1	4.70448	4.03881	-0.443373	chrX	159635137	159635326	190	-	22	27	8	25	27	17	ENSMUST00000196297.5, ENSMUST00000087104.11, ENSMUST00000198931.2, ENSMUST00000197942.5	Cdkl5
ENSMUSG00000031292.15	E019	17.3388	0.701216	1.05886	0.303476	1	2.49772	5.00611	2.01639	chrX	159639351	159639441	91	-	38	50	0	8	13	0	ENSMUST00000196297.5, ENSMUST00000087104.11, ENSMUST00000198931.2, ENSMUST00000197942.5	Cdkl5
ENSMUSG00000031292.15	E020	19.6921	0.150939	0.985921	0.320741	1	3.73668	4.74678	0.695042	chrX	159641796	159641855	60	-	32	39	8	8	29	10	ENSMUST00000196297.5, ENSMUST00000087104.11, ENSMUST00000198931.2, ENSMUST00000197942.5	Cdkl5
ENSMUSG00000031292.15	E021	23.7601	0.405367	0.958383	0.327594	1	4.08147	5.22073	0.716084	chrX	159643930	159644050	121	-	47	42	8	0	46	15	ENSMUST00000196297.5, ENSMUST00000087104.11, ENSMUST00000198931.2, ENSMUST00000197942.5	Cdkl5
ENSMUSG00000031292.15	E022	14.0669	0.76415	0.044015	0.833826	1	3.96333	3.31002	-0.522335	chrX	159648913	159649049	137	-	21	18	0	0	41	16	ENSMUST00000196297.5, ENSMUST00000087104.11, ENSMUST00000198931.2, ENSMUST00000197942.5	Cdkl5
ENSMUSG00000031292.15	E023	6.30375	0.726363	0.00800193	0.928722	1	2.3256	2.52537	0.238318	chrX	159659519	159659564	46	-	8	14	0	0	10	8	ENSMUST00000196297.5, ENSMUST00000087104.11, ENSMUST00000198931.2, ENSMUST00000197942.5	Cdkl5
ENSMUSG00000031292.15	E025	9.30308	0.291347	0.328317	0.566652	1	2.88699	3.05203	0.160934	chrX	159711421	159711484	64	-	9	17	6	5	24	1	ENSMUST00000196297.5, ENSMUST00000087104.11, ENSMUST00000198931.2, ENSMUST00000197942.5	Cdkl5
ENSMUSG00000031292.15	E026	7.99914	0.24453	0.975595	0.323289	1	2.36858	3.05088	0.732419	chrX	159711485	159711517	33	-	9	17	6	5	13	1	ENSMUST00000087104.11, ENSMUST00000197942.5	Cdkl5
ENSMUSG00000031292.15	E027	9.83639	0.256398	1.32162	0.250301	1	2.52386	3.45297	0.907432	chrX	159711518	159711651	134	-	12	23	6	5	16	1	ENSMUST00000087104.11	Cdkl5
ENSMUSG00000031292.15	E028	4.74993	1.03843	0.906011	0.341175	1	1.66878	2.47755	1.14206	chrX	159777587	159777700	114	-	13	9	0	0	11	0	ENSMUST00000087104.11	Cdkl5
ENSMUSG00000031293.14	E012	3.04705	1.52379	0.5981	0.439304	1	1.36439	1.59871	0.457694	chrX	159578347	159582659	4313	+	16	1	0	0	0	3	ENSMUST00000033650.14	Rs1
ENSMUSG00000031295.14	E004	6.47509	0.778221	0.272479	0.601673	1	2.68135	2.30489	-0.437548	chrX	159285461	159285742	282	+	19	2	0	0	19	6	ENSMUST00000112380.9, ENSMUST00000033652.9, ENSMUST00000146752.8, ENSMUST00000112376.2	Phka2
ENSMUSG00000031295.14	E005	2.86473	1.02986	0.701532	0.40227	1	0.930636	2.07734	2.31877	chrX	159285743	159285748	6	+	15	2	0	0	3	0	ENSMUST00000112380.9, ENSMUST00000033652.9, ENSMUST00000146752.8, ENSMUST00000112377.8, ENSMUST00000112376.2	Phka2
ENSMUSG00000031295.14	E006	8.70602	0.249577	1.55414	0.212525	1	2.3569	3.20513	0.889558	chrX	159285749	159285900	152	+	17	10	11	0	8	9	ENSMUST00000112380.9, ENSMUST00000146752.8, ENSMUST00000139587.8, ENSMUST00000033652.9, ENSMUST00000112376.2, ENSMUST00000112377.8	Phka2
ENSMUSG00000031295.14	E007	8.92779	0.446081	0.571705	0.449582	1	2.3637	3.25224	0.92349	chrX	159306268	159306343	76	+	2	17	18	0	11	7	ENSMUST00000112380.9, ENSMUST00000146752.8, ENSMUST00000139587.8, ENSMUST00000033652.9, ENSMUST00000112376.2, ENSMUST00000112377.8	Phka2
ENSMUSG00000031295.14	E008	8.35882	0.434928	1.02846	0.310521	1	2.11955	3.25198	1.23843	chrX	159306344	159306353	10	+	2	17	18	0	11	4	ENSMUST00000112380.9, ENSMUST00000146752.8, ENSMUST00000139587.8, ENSMUST00000033652.9, ENSMUST00000112376.2, ENSMUST00000131765.8, ENSMUST00000112377.8	Phka2
ENSMUSG00000031295.14	E009	14.009	0.407634	0.25684	0.6123	1	3.42161	3.78029	0.289044	chrX	159306354	159306426	73	+	4	28	18	0	32	9	ENSMUST00000112380.9, ENSMUST00000146752.8, ENSMUST00000139587.8, ENSMUST00000154142.8, ENSMUST00000033652.9, ENSMUST00000112376.2, ENSMUST00000131765.8, ENSMUST00000112377.8	Phka2
ENSMUSG00000031295.14	E010	12.952	0.453504	0.0169828	0.896315	1	3.71381	3.29877	-0.343525	chrX	159310726	159310772	47	+	4	27	7	0	45	6	ENSMUST00000112380.9, ENSMUST00000146752.8, ENSMUST00000139587.8, ENSMUST00000154142.8, ENSMUST00000033652.9, ENSMUST00000112376.2, ENSMUST00000131765.8, ENSMUST00000112377.8	Phka2
ENSMUSG00000031295.14	E011	10.7403	0.837502	0.17094	0.679277	1	3.53237	2.85228	-0.6194	chrX	159310773	159310773	1	+	2	26	0	0	45	3	ENSMUST00000112380.9, ENSMUST00000146752.8, ENSMUST00000154142.8, ENSMUST00000033652.9, ENSMUST00000112376.2, ENSMUST00000131765.8, ENSMUST00000112377.8	Phka2
ENSMUSG00000031295.14	E012	21.4594	0.171036	2.58851	0.107642	1	5.19902	3.76956	-0.934653	chrX	159311843	159312011	169	+	14	34	3	18	54	16	ENSMUST00000112380.9, ENSMUST00000146752.8, ENSMUST00000033652.9, ENSMUST00000112376.2, ENSMUST00000131765.8, ENSMUST00000112377.8	Phka2
ENSMUSG00000031295.14	E014	9.1326	0.268341	1.36852	0.242066	1	2.41246	3.29605	0.903214	chrX	159312911	159312993	83	+	8	12	19	0	13	6	ENSMUST00000112380.9, ENSMUST00000154142.8, ENSMUST00000033652.9, ENSMUST00000112376.2, ENSMUST00000131765.8, ENSMUST00000112377.8	Phka2
ENSMUSG00000031295.14	E016	12.6245	0.367125	-4.5466e-08	1	1	3.76887	3.12016	-0.547453	chrX	159314104	159314184	81	+	8	11	16	0	21	23	ENSMUST00000112380.9, ENSMUST00000154142.8, ENSMUST00000033652.9, ENSMUST00000112376.2, ENSMUST00000131765.8, ENSMUST00000139496.8, ENSMUST00000112377.8	Phka2
ENSMUSG00000031295.14	E017	19.3553	0.106608	0.494417	0.481964	1	4.61633	3.93365	-0.464923	chrX	159315975	159316073	99	+	25	24	8	8	36	23	ENSMUST00000112380.9, ENSMUST00000154142.8, ENSMUST00000033652.9, ENSMUST00000112376.2, ENSMUST00000139496.8, ENSMUST00000112377.8	Phka2
ENSMUSG00000031295.14	E018	22.6938	0.123522	1.50887	0.219311	1	4.04333	5.02198	0.630244	chrX	159324365	159324479	115	+	45	32	17	3	30	19	ENSMUST00000112380.9, ENSMUST00000154142.8, ENSMUST00000033652.9, ENSMUST00000112376.2, ENSMUST00000131765.8, ENSMUST00000139496.8, ENSMUST00000112377.8	Phka2
ENSMUSG00000031295.14	E020	8.98023	0.19188	2.62916	0.104917	1	2.12219	3.42385	1.38406	chrX	159324485	159324511	27	+	24	7	13	3	8	3	ENSMUST00000112380.9, ENSMUST00000033652.9, ENSMUST00000139496.8, ENSMUST00000112377.8, ENSMUST00000112376.2	Phka2
ENSMUSG00000031295.14	E021	12.3852	0.252276	0.993331	0.31893	1	2.61988	3.95337	1.19194	chrX	159326630	159326683	54	+	42	14	4	5	14	3	ENSMUST00000112380.9, ENSMUST00000033652.9, ENSMUST00000139496.8, ENSMUST00000112377.8, ENSMUST00000112376.2	Phka2
ENSMUSG00000031295.14	E022	16.6539	0.100253	3.35555	0.066979	1	3.14954	4.47584	1.01954	chrX	159327208	159327330	123	+	31	23	20	4	13	13	ENSMUST00000112380.9, ENSMUST00000033652.9, ENSMUST00000139496.8, ENSMUST00000112377.8, ENSMUST00000112376.2	Phka2
ENSMUSG00000031295.14	E023	13.9206	0.140612	0.000311079	0.985928	1	3.54562	3.64172	0.0775344	chrX	159332171	159332266	96	+	23	20	6	13	17	8	ENSMUST00000112380.9, ENSMUST00000033652.9, ENSMUST00000139496.8, ENSMUST00000112377.8, ENSMUST00000112376.2	Phka2
ENSMUSG00000031295.14	E024	11.2436	0.140679	0.372916	0.541419	1	3.51797	2.97839	-0.482326	chrX	159335709	159335816	108	+	8	14	10	13	19	6	ENSMUST00000112380.9, ENSMUST00000033652.9, ENSMUST00000139496.8, ENSMUST00000112377.8, ENSMUST00000112376.2	Phka2
ENSMUSG00000031295.14	E025	14.0482	0.379088	1.47434	0.224662	1	4.25342	2.97025	-1.04112	chrX	159337297	159337375	79	+	19	14	0	24	14	13	ENSMUST00000112380.9, ENSMUST00000033652.9, ENSMUST00000139496.8, ENSMUST00000112377.8, ENSMUST00000112376.2	Phka2
ENSMUSG00000031295.14	E026	19.9314	0.130426	2.63088	0.104804	1	5.02693	3.59362	-0.975196	chrX	159340682	159340782	101	+	25	18	5	26	32	18	ENSMUST00000112380.9, ENSMUST00000033652.9, ENSMUST00000139496.8, ENSMUST00000112377.8, ENSMUST00000112376.2	Phka2
ENSMUSG00000031295.14	E027	10.755	0.197544	0.20606	0.649873	1	3.08895	3.28995	0.182593	chrX	159340783	159340816	34	+	19	16	5	2	24	6	ENSMUST00000112380.9, ENSMUST00000153907.2, ENSMUST00000033652.9, ENSMUST00000112376.2, ENSMUST00000139496.8, ENSMUST00000112377.8	Phka2
ENSMUSG00000031295.14	E028	22.088	0.0829984	0.897522	0.343447	1	4.19114	4.83185	0.413608	chrX	159341463	159341572	110	+	27	41	17	7	38	12	ENSMUST00000112380.9, ENSMUST00000153907.2, ENSMUST00000033652.9, ENSMUST00000112376.2, ENSMUST00000139496.8, ENSMUST00000112377.8	Phka2
ENSMUSG00000031295.14	E030	24.6825	0.0662192	0.312253	0.576301	1	5.10927	4.53629	-0.346207	chrX	159342727	159342871	145	+	24	34	17	11	48	24	ENSMUST00000112380.9, ENSMUST00000139496.8, ENSMUST00000112377.8, ENSMUST00000033652.9	Phka2
ENSMUSG00000031295.14	E031	19.6052	0.308452	0.206832	0.649262	1	4.3184	4.25431	-0.0434445	chrX	159343096	159343174	79	+	36	18	14	0	40	22	ENSMUST00000112380.9, ENSMUST00000153907.2, ENSMUST00000139496.8, ENSMUST00000112377.8, ENSMUST00000033652.9	Phka2
ENSMUSG00000031295.14	E032	23.8179	0.123954	0.0908058	0.763155	1	5.0989	4.39917	-0.429524	chrX	159345719	159345745	27	+	34	20	18	5	53	27	ENSMUST00000112380.9, ENSMUST00000153907.2, ENSMUST00000139496.8, ENSMUST00000112377.8, ENSMUST00000033652.9	Phka2
ENSMUSG00000031295.14	E033	46.0464	0.0944631	0.000176541	0.989399	1	6.54889	6.49512	-0.0241696	chrX	159345746	159345888	143	+	58	26	73	22	72	42	ENSMUST00000112380.9, ENSMUST00000139496.8, ENSMUST00000112377.8, ENSMUST00000033652.9	Phka2
ENSMUSG00000031295.14	E034	67.9702	0.11036	0.121684	0.727216	1	7.6227	8.08796	0.174907	chrX	159347182	159347355	174	+	79	44	121	59	99	27	ENSMUST00000112380.9, ENSMUST00000139496.8, ENSMUST00000112377.8, ENSMUST00000033652.9	Phka2
ENSMUSG00000031295.14	E035	48.6137	0.110835	0.268401	0.604407	1	6.49506	6.83598	0.150077	chrX	159357639	159357727	89	+	52	49	71	50	68	14	ENSMUST00000112380.9, ENSMUST00000139496.8, ENSMUST00000112377.8, ENSMUST00000033652.9	Phka2
ENSMUSG00000031295.14	E036	42.8977	0.0669114	0.020029	0.887456	1	6.4061	6.19953	-0.0959888	chrX	159358776	159358909	134	+	62	53	28	42	65	21	ENSMUST00000112380.9, ENSMUST00000139496.8, ENSMUST00000112377.8, ENSMUST00000033652.9	Phka2
ENSMUSG00000031295.14	E037	26.2101	0.166882	0.790767	0.373868	1	5.39801	4.54407	-0.501498	chrX	159359598	159359754	157	+	33	39	4	15	64	18	ENSMUST00000112380.9, ENSMUST00000139496.8, ENSMUST00000112377.8, ENSMUST00000033652.9	Phka2
ENSMUSG00000031295.14	E038	25.8525	0.363967	0.70813	0.400065	1	5.48304	4.37177	-0.659464	chrX	159360492	159360571	80	+	1	48	17	10	86	12	ENSMUST00000112380.9, ENSMUST00000139496.8, ENSMUST00000112377.8, ENSMUST00000033652.9	Phka2
ENSMUSG00000031295.14	E039	18.837	0.385835	0.0135221	0.907427	1	4.13679	4.2333	0.0669836	chrX	159360764	159360842	79	+	2	45	15	2	43	14	ENSMUST00000112380.9, ENSMUST00000139496.8, ENSMUST00000112377.8, ENSMUST00000033652.9	Phka2
ENSMUSG00000031295.14	E040	14.0966	0.174971	0.047964	0.826645	1	3.64251	3.64519	0.00213121	chrX	159360944	159361073	130	+	22	20	7	2	27	14	ENSMUST00000112380.9, ENSMUST00000139496.8, ENSMUST00000112377.8, ENSMUST00000033652.9	Phka2
ENSMUSG00000031295.14	E041	23.7551	0.14388	0.0695041	0.79206	1	4.8384	4.55593	-0.17501	chrX	159361589	159361690	102	+	43	24	11	14	21	33	ENSMUST00000112380.9, ENSMUST00000139496.8, ENSMUST00000112377.8, ENSMUST00000033652.9	Phka2
ENSMUSG00000031295.14	E042	31.5494	0.137728	0.533208	0.465261	1	5.80139	5.02223	-0.420718	chrX	159364157	159364275	119	+	46	37	11	25	28	44	ENSMUST00000112380.9, ENSMUST00000139496.8, ENSMUST00000112377.8, ENSMUST00000033652.9	Phka2
ENSMUSG00000031295.14	E043	14.5432	0.379471	0.432682	0.510676	1	3.55801	3.75412	0.155589	chrX	159365963	159365992	30	+	9	27	14	0	12	25	ENSMUST00000112380.9, ENSMUST00000139496.8, ENSMUST00000112377.8, ENSMUST00000033652.9	Phka2
ENSMUSG00000031295.14	E044	30.5566	0.0857365	1.90743	0.167249	1	5.96333	4.68714	-0.702206	chrX	159367460	159367513	54	+	15	33	31	24	46	38	ENSMUST00000112380.9, ENSMUST00000139496.8, ENSMUST00000112377.8, ENSMUST00000033652.9	Phka2
ENSMUSG00000031295.14	E045	52.0173	0.025656	0.253106	0.614896	1	6.82436	7.01898	0.0825962	chrX	159369775	159369945	171	+	60	70	52	32	81	34	ENSMUST00000112380.9, ENSMUST00000139496.8, ENSMUST00000112377.8, ENSMUST00000033652.9	Phka2
ENSMUSG00000031295.14	E047	23.1766	0.117902	3.27259	0.0704463	1	3.895	5.22947	0.856703	chrX	159371961	159372014	54	+	47	28	27	8	39	4	ENSMUST00000112380.9, ENSMUST00000139496.8, ENSMUST00000112377.8, ENSMUST00000033652.9	Phka2
ENSMUSG00000031295.14	E049	43.368	0.0898544	0.131135	0.717258	1	6.52832	6.13281	-0.183043	chrX	159373164	159373364	201	+	62	55	23	50	55	24	ENSMUST00000112380.9, ENSMUST00000139496.8, ENSMUST00000112377.8, ENSMUST00000033652.9	Phka2
ENSMUSG00000031295.14	E050	38.2891	0.126749	0.0326828	0.856537	1	6.13482	5.75277	-0.187994	chrX	159373935	159374137	203	+	28	39	53	50	44	18	ENSMUST00000139496.8, ENSMUST00000112377.8, ENSMUST00000033652.9	Phka2
ENSMUSG00000031295.14	E051	34.2401	0.134559	0.669825	0.413113	1	6.02906	5.23427	-0.412747	chrX	159381464	159381874	411	+	14	34	50	27	40	41	ENSMUST00000112380.9	Phka2
ENSMUSG00000031297.15	E003	52.6382	0.0356223	0.291119	0.589504	1	7.15327	6.7028	-0.191062	chrX	100122828	100123198	371	-	60	36	45	53	73	58	ENSMUST00000138162.2, ENSMUST00000113710.8, ENSMUST00000073927.5, ENSMUST00000101362.8	Slc7a3
ENSMUSG00000031297.15	E004	18.0582	0.140966	0.0268231	0.869906	1	4.2549	3.91848	-0.239157	chrX	100123306	100123411	106	-	24	15	9	7	27	31	ENSMUST00000138162.2, ENSMUST00000113710.8, ENSMUST00000073927.5, ENSMUST00000101362.8	Slc7a3
ENSMUSG00000031297.15	E005	3.25256	0.567592	0.492024	0.483026	1	1.89937	1.57323	-0.544209	chrX	100123412	100123414	3	-	7	1	0	4	6	3	ENSMUST00000138162.2, ENSMUST00000101362.8, ENSMUST00000126282.2, ENSMUST00000073927.5, ENSMUST00000113710.8	Slc7a3
ENSMUSG00000031297.15	E006	22.6237	0.10465	2.28454	0.130669	1	5.1073	3.85421	-0.818355	chrX	100123707	100123873	167	-	17	5	24	26	31	34	ENSMUST00000138162.2, ENSMUST00000101362.8, ENSMUST00000126282.2, ENSMUST00000073927.5, ENSMUST00000113710.8	Slc7a3
ENSMUSG00000031297.15	E007	6.18167	0.47656	0.00892095	0.924751	1	2.61025	2.07082	-0.669347	chrX	100123874	100124313	440	-	3	3	7	8	0	13	ENSMUST00000138162.2	Slc7a3
ENSMUSG00000031297.15	E008	37.9806	0.0651137	0.323692	0.569397	1	6.12249	5.61485	-0.25298	chrX	100124314	100124401	88	-	21	39	36	45	44	42	ENSMUST00000138162.2, ENSMUST00000101362.8, ENSMUST00000126282.2, ENSMUST00000073927.5, ENSMUST00000113710.8	Slc7a3
ENSMUSG00000031297.15	E009	39.2668	0.0781457	0.149994	0.698541	1	5.83387	6.17165	0.164608	chrX	100124402	100124477	76	-	26	51	39	45	38	35	ENSMUST00000138162.2, ENSMUST00000113710.8, ENSMUST00000073927.5, ENSMUST00000101362.8	Slc7a3
ENSMUSG00000031297.15	E012	24.2463	0.0857846	1.43957	0.230208	1	4.25658	5.25078	0.610813	chrX	100125364	100125404	41	-	38	29	19	21	28	16	ENSMUST00000113710.8, ENSMUST00000101362.8, ENSMUST00000151922.2, ENSMUST00000144410.2, ENSMUST00000138162.2, ENSMUST00000073927.5	Slc7a3
ENSMUSG00000031297.15	E014	17.8456	0.0802902	0.195644	0.65826	1	4.21701	3.87121	-0.248394	chrX	100125499	100125638	140	-	14	11	21	16	24	23	ENSMUST00000113710.8, ENSMUST00000101362.8, ENSMUST00000151922.2, ENSMUST00000144410.2, ENSMUST00000138162.2, ENSMUST00000073927.5	Slc7a3
ENSMUSG00000031297.15	E016	10.181	0.285552	2.03123	0.154096	1	3.567	2.32924	-1.23367	chrX	100125797	100125839	43	-	0	9	7	16	12	15	ENSMUST00000113710.8, ENSMUST00000101362.8, ENSMUST00000151922.2, ENSMUST00000144410.2, ENSMUST00000138162.2, ENSMUST00000073927.5	Slc7a3
ENSMUSG00000031297.15	E017	14.4979	0.298812	3.04869	0.0808025	1	4.38096	2.54399	-1.57522	chrX	100125840	100126019	180	-	0	12	7	25	13	25	ENSMUST00000138162.2, ENSMUST00000151922.2, ENSMUST00000101362.8, ENSMUST00000073927.5, ENSMUST00000113710.8	Slc7a3
ENSMUSG00000031297.15	E019	10.4581	0.299915	0.837937	0.359987	1	3.60326	2.39058	-1.18784	chrX	100126140	100126252	113	-	11	5	2	22	4	15	ENSMUST00000138162.2, ENSMUST00000113710.8, ENSMUST00000073927.5, ENSMUST00000101362.8	Slc7a3
ENSMUSG00000031297.15	E020	16.0929	0.159657	2.86943	0.090277	1	3.13764	4.5588	1.08389	chrX	100126397	100126574	178	-	28	9	28	4	10	20	ENSMUST00000138162.2, ENSMUST00000113710.8, ENSMUST00000073927.5, ENSMUST00000101362.8	Slc7a3
ENSMUSG00000031297.15	E021	6.71758	0.40236	0.2462	0.619763	1	2.45411	2.60998	0.17811	chrX	100126754	100126912	159	-	8	5	8	0	17	7	ENSMUST00000138162.2, ENSMUST00000113710.8, ENSMUST00000073927.5, ENSMUST00000101362.8	Slc7a3
ENSMUSG00000031297.15	E022	14.3692	0.369083	0.484868	0.486225	1	3.53236	3.79877	0.210863	chrX	100127477	100127678	202	-	19	7	19	0	16	28	ENSMUST00000138162.2, ENSMUST00000113710.8, ENSMUST00000073927.5, ENSMUST00000101362.8	Slc7a3
ENSMUSG00000031297.15	E023	11.9873	0.379315	0.161244	0.688014	1	3.42427	3.24491	-0.155881	chrX	100127679	100127787	109	-	16	6	11	0	14	27	ENSMUST00000138162.2, ENSMUST00000101362.8, ENSMUST00000126282.2, ENSMUST00000073927.5, ENSMUST00000113710.8	Slc7a3
ENSMUSG00000031297.15	E024	5.65859	0.543268	0.00262706	0.959122	1	2.37656	2.24926	-0.159176	chrX	100127788	100127880	93	-	9	1	6	0	14	8	ENSMUST00000138162.2, ENSMUST00000113710.8, ENSMUST00000073927.5, ENSMUST00000101362.8	Slc7a3
ENSMUSG00000031297.15	E025	2.48362	1.01482	1.26078	0.261504	1	1.94746	0.821538	-2.49209	chrX	100128427	100128584	158	-	0	2	0	0	10	5	ENSMUST00000101362.8	Slc7a3
ENSMUSG00000031297.15	E026	5.23822	0.242733	1.01572	0.313537	1	1.83415	2.59075	0.998342	chrX	100128878	100128958	81	-	11	4	6	3	5	4	ENSMUST00000138162.2, ENSMUST00000113710.8, ENSMUST00000073927.5, ENSMUST00000101362.8	Slc7a3
ENSMUSG00000031297.15	E027	3.41213	0.364365	0.151066	0.697519	1	1.62884	1.9084	0.457589	chrX	100128959	100128978	20	-	2	3	6	3	2	4	ENSMUST00000138162.2, ENSMUST00000073927.5, ENSMUST00000113710.8	Slc7a3
ENSMUSG00000031297.15	E030	3.39143	0.829963	0.252291	0.615466	1	1.66422	1.88544	0.360543	chrX	100129194	100129626	433	-	4	0	7	0	1	8	ENSMUST00000113710.8	Slc7a3
ENSMUSG00000031298.16	E008	3.28528	1.61329	0.0494316	0.824055	1	2.16319	1.40027	-1.25639	chrX	159221191	159221309	119	+	8	0	0	0	18	0	ENSMUST00000112402.8, ENSMUST00000112398.3, ENSMUST00000112408.9, ENSMUST00000123450.8, ENSMUST00000112401.8, ENSMUST00000112400.8, ENSMUST00000112404.9, ENSMUST00000146805.8, ENSMUST00000112405.9	Adgrg2
ENSMUSG00000031298.16	E015	2.51741	1.15034	0.196465	0.65759	1	1.39052	1.66778	0.52507	chrX	159248574	159248627	54	+	2	8	0	0	7	0	ENSMUST00000112402.8, ENSMUST00000112398.3, ENSMUST00000112408.9, ENSMUST00000112401.8, ENSMUST00000112400.8, ENSMUST00000112404.9, ENSMUST00000146805.8, ENSMUST00000112405.9	Adgrg2
ENSMUSG00000031298.16	E016	4.18545	1.09589	0.356938	0.550212	1	1.99637	2.00094	0.00660679	chrX	159251888	159251943	56	+	7	8	0	0	15	0	ENSMUST00000112402.8, ENSMUST00000112398.3, ENSMUST00000112408.9, ENSMUST00000112401.8, ENSMUST00000112400.8, ENSMUST00000112404.9, ENSMUST00000146805.8, ENSMUST00000112405.9	Adgrg2
ENSMUSG00000031298.16	E017	3.4488	1.07352	0.439382	0.507421	1	1.64789	1.93918	0.47022	chrX	159252764	159252779	16	+	6	8	0	0	10	0	ENSMUST00000112402.8, ENSMUST00000112398.3, ENSMUST00000112408.9, ENSMUST00000112401.8, ENSMUST00000112400.8, ENSMUST00000112404.9, ENSMUST00000146805.8, ENSMUST00000112405.9	Adgrg2
ENSMUSG00000031298.16	E018	3.56735	1.08027	0.404307	0.524873	1	1.72351	1.93918	0.340624	chrX	159252780	159252819	40	+	6	8	0	0	11	0	ENSMUST00000112402.8, ENSMUST00000112398.3, ENSMUST00000112408.9, ENSMUST00000112401.8, ENSMUST00000112405.9, ENSMUST00000112404.9, ENSMUST00000112400.8	Adgrg2
ENSMUSG00000031298.16	E020	2.44677	1.56896	-0.00228182	1	1	1.17627	1.75102	1.14887	chrX	159255308	159255345	38	+	0	0	11	0	5	0	ENSMUST00000112402.8, ENSMUST00000112398.3, ENSMUST00000112408.9, ENSMUST00000112401.8, ENSMUST00000112405.9, ENSMUST00000112404.9, ENSMUST00000112400.8	Adgrg2
ENSMUSG00000031298.16	E021	5.26562	0.346259	0.422736	0.515575	1	1.98059	2.38783	0.540509	chrX	159257700	159257794	95	+	5	5	11	5	7	0	ENSMUST00000112402.8, ENSMUST00000112398.3, ENSMUST00000112408.9, ENSMUST00000112401.8, ENSMUST00000112405.9, ENSMUST00000112404.9, ENSMUST00000112400.8	Adgrg2
ENSMUSG00000031298.16	E022	5.77247	0.238973	0.199641	0.655011	1	2.11453	2.44474	0.419512	chrX	159258487	159258553	67	+	5	6	11	5	5	3	ENSMUST00000112402.8, ENSMUST00000112398.3, ENSMUST00000112408.9, ENSMUST00000112401.8, ENSMUST00000112405.9, ENSMUST00000112404.9, ENSMUST00000112400.8	Adgrg2
ENSMUSG00000031298.16	E023	18.4653	0.365708	2.46895	0.116115	1	5.06605	3.21078	-1.32422	chrX	159260045	159260436	392	+	20	19	0	22	30	23	ENSMUST00000112402.8, ENSMUST00000112398.3, ENSMUST00000112408.9, ENSMUST00000112401.8, ENSMUST00000112405.9, ENSMUST00000112404.9, ENSMUST00000112400.8	Adgrg2
ENSMUSG00000031298.16	E024	3.59104	0.627512	1.32606	0.249507	1	2.46502	1.15391	-2.19273	chrX	159261981	159262143	163	+	2	0	3	0	14	6	ENSMUST00000112402.8, ENSMUST00000112398.3, ENSMUST00000112408.9, ENSMUST00000112401.8, ENSMUST00000112405.9, ENSMUST00000112404.9, ENSMUST00000112400.8	Adgrg2
ENSMUSG00000031298.16	E025	5.82103	0.39631	3.8635	0.0493473	1	1.44115	2.86998	1.99098	chrX	159263223	159263379	157	+	5	9	16	0	7	0	ENSMUST00000112402.8, ENSMUST00000112398.3, ENSMUST00000112408.9, ENSMUST00000112401.8, ENSMUST00000112405.9, ENSMUST00000112404.9, ENSMUST00000112400.8	Adgrg2
ENSMUSG00000031298.16	E026	5.70385	0.636109	0.688784	0.406578	1	1.47901	2.75898	1.80197	chrX	159264543	159264686	144	+	0	11	16	2	1	3	ENSMUST00000112402.8, ENSMUST00000112398.3, ENSMUST00000112408.9, ENSMUST00000112401.8, ENSMUST00000112405.9, ENSMUST00000112404.9, ENSMUST00000112400.8	Adgrg2
ENSMUSG00000031298.16	E027	4.09394	0.550569	0.174152	0.676448	1	1.60416	2.18674	0.895135	chrX	159265285	159265407	123	+	0	8	9	2	5	1	ENSMUST00000112402.8, ENSMUST00000112398.3, ENSMUST00000112408.9, ENSMUST00000112401.8, ENSMUST00000112405.9, ENSMUST00000112404.9, ENSMUST00000112400.8	Adgrg2
ENSMUSG00000031298.16	E028	2.42154	1.54787	0.138082	0.710195	1	2.04504	0.920762	-2.30427	chrX	159266079	159266124	46	+	0	3	0	0	16	0	ENSMUST00000112402.8, ENSMUST00000112398.3, ENSMUST00000112408.9, ENSMUST00000112401.8, ENSMUST00000112405.9, ENSMUST00000112404.9, ENSMUST00000112400.8	Adgrg2
ENSMUSG00000031298.16	E029	4.12703	1.05289	0.373615	0.54104	1	1.86672	2.06338	0.289428	chrX	159266230	159266333	104	+	0	9	6	0	13	0	ENSMUST00000112402.8, ENSMUST00000112398.3, ENSMUST00000112408.9, ENSMUST00000112401.8, ENSMUST00000112405.9, ENSMUST00000112404.9, ENSMUST00000112400.8	Adgrg2
ENSMUSG00000031298.16	E030	11.5856	0.527377	0.000111526	0.991574	1	3.12818	3.40835	0.248488	chrX	159267136	159267257	122	+	0	23	18	6	25	2	ENSMUST00000112402.8, ENSMUST00000112398.3, ENSMUST00000112408.9, ENSMUST00000112401.8, ENSMUST00000112405.9, ENSMUST00000112404.9, ENSMUST00000112400.8	Adgrg2
ENSMUSG00000031298.16	E031	15.4545	0.164903	1.44123	0.22994	1	3.42215	4.10171	0.525423	chrX	159268640	159268908	269	+	15	21	26	6	31	2	ENSMUST00000112402.8, ENSMUST00000112398.3, ENSMUST00000112408.9, ENSMUST00000112401.8, ENSMUST00000112405.9, ENSMUST00000112404.9, ENSMUST00000112400.8	Adgrg2
ENSMUSG00000031298.16	E032	7.50232	0.85947	0.431442	0.511282	1	2.32841	2.9049	0.639936	chrX	159270662	159270761	100	+	23	10	0	0	19	1	ENSMUST00000112402.8, ENSMUST00000112398.3, ENSMUST00000112408.9, ENSMUST00000112401.8, ENSMUST00000112405.9, ENSMUST00000112404.9, ENSMUST00000112400.8	Adgrg2
ENSMUSG00000031298.16	E033	21.1672	0.121153	0.310961	0.577091	1	4.81783	4.14756	-0.435508	chrX	159271680	159271963	284	+	37	15	14	9	43	21	ENSMUST00000112402.8, ENSMUST00000112398.3, ENSMUST00000112408.9, ENSMUST00000112401.8, ENSMUST00000112405.9, ENSMUST00000112404.9, ENSMUST00000112400.8	Adgrg2
ENSMUSG00000031298.16	E034	16.931	0.229314	0.0103789	0.918854	1	3.86006	4.01704	0.115696	chrX	159274394	159274495	102	+	16	7	37	7	12	23	ENSMUST00000112402.8, ENSMUST00000112398.3, ENSMUST00000112408.9, ENSMUST00000112401.8, ENSMUST00000112405.9, ENSMUST00000112404.9, ENSMUST00000112400.8	Adgrg2
ENSMUSG00000031298.16	E035	19.9331	0.239367	0.232802	0.629454	1	3.95888	4.51204	0.37992	chrX	159275596	159275748	153	+	15	13	47	8	9	26	ENSMUST00000112402.8, ENSMUST00000112408.9, ENSMUST00000112401.8, ENSMUST00000112400.8, ENSMUST00000112404.9, ENSMUST00000112405.9	Adgrg2
ENSMUSG00000031298.16	E036	35.74	0.0587804	0.010809	0.917196	1	5.7614	5.7118	-0.0252579	chrX	159279301	159279734	434	+	45	33	45	33	44	22	ENSMUST00000112402.8, ENSMUST00000112398.3, ENSMUST00000112408.9, ENSMUST00000112401.8, ENSMUST00000112405.9, ENSMUST00000112404.9, ENSMUST00000112400.8	Adgrg2
ENSMUSG00000031298.16	E037	97.762	0.0509864	1.07489	0.299843	1	9.92975	8.92284	-0.318775	chrX	159279735	159281066	1332	+	109	88	108	87	120	90	ENSMUST00000112402.8, ENSMUST00000112408.9, ENSMUST00000112401.8, ENSMUST00000112400.8, ENSMUST00000112404.9, ENSMUST00000112405.9	Adgrg2
ENSMUSG00000031299.11	E001	3723.61	0.00559431	1.66472	0.196967	1	43.2892	42.1576	-0.12299	chrX	158905205	158906943	1739	-	4108	3052	3497	3559	5323	3560	ENSMUST00000033662.9	Pdha1
ENSMUSG00000031299.11	E002	628.043	0.00627827	0.110533	0.739538	1	22.4629	21.8783	-0.0897061	chrX	158907515	158907623	109	-	718	502	606	562	1062	516	ENSMUST00000033662.9	Pdha1
ENSMUSG00000031299.11	E003	443.853	0.00595467	0.00339476	0.953538	1	19.2532	18.9297	-0.0554432	chrX	158909190	158909257	68	-	524	388	396	361	739	395	ENSMUST00000033662.9	Pdha1
ENSMUSG00000031299.11	E004	371.716	0.00873366	0.0567128	0.811769	1	17.6503	17.6358	-0.00263951	chrX	158910287	158910358	72	-	469	346	303	295	591	339	ENSMUST00000156531.2, ENSMUST00000033662.9	Pdha1
ENSMUSG00000031299.11	E005	404.952	0.0100421	1.91428	0.166489	1	17.8361	18.8662	0.182083	chrX	158910569	158910724	156	-	557	355	392	278	661	334	ENSMUST00000156531.2, ENSMUST00000033662.9	Pdha1
ENSMUSG00000031299.11	E006	248.301	0.015986	1.05041	0.305412	1	14.3007	15.1076	0.171097	chrX	158911461	158911553	93	-	356	200	244	165	427	199	ENSMUST00000156531.2, ENSMUST00000033662.9	Pdha1
ENSMUSG00000031299.11	E008	2.19117	1.94885	0.579082	0.446673	1	0.0207647	2.05976	13.2667	chrX	158912284	158912405	122	-	0	0	13	0	0	0	ENSMUST00000126440.2	Pdha1
ENSMUSG00000031299.11	E010	357.231	0.0108157	0.850654	0.356367	1	16.9789	17.6524	0.124662	chrX	158913105	158913231	127	-	394	398	318	298	500	312	ENSMUST00000126440.2, ENSMUST00000033662.9	Pdha1
ENSMUSG00000031299.11	E011	427.138	0.00541067	0.996925	0.318056	1	19.208	18.2264	-0.170841	chrX	158915065	158915238	174	-	440	379	377	390	644	425	ENSMUST00000126440.2, ENSMUST00000033662.9	Pdha1
ENSMUSG00000031299.11	E012	226.462	0.0230763	0.0590096	0.808068	1	14.0277	14.0843	0.0124806	chrX	158916169	158916228	60	-	263	157	263	140	341	257	ENSMUST00000126440.2, ENSMUST00000033662.9	Pdha1
ENSMUSG00000031299.11	E014	154.786	0.0227276	0.0303998	0.861586	1	11.7482	11.7545	0.00161384	chrX	158921252	158921305	54	-	171	110	183	100	237	170	ENSMUST00000126440.2, ENSMUST00000127535.2, ENSMUST00000033662.9	Pdha1
ENSMUSG00000031299.11	E015	75.9404	0.0321867	0.390655	0.531955	1	8.06802	8.60952	0.192325	chrX	158921306	158921352	47	-	72	61	108	61	112	60	ENSMUST00000127535.2, ENSMUST00000033662.9	Pdha1
ENSMUSG00000031299.11	E016	25.6509	0.0635719	0.828733	0.362639	1	5.23908	4.49299	-0.447221	chrX	158921353	158921409	57	-	25	12	28	23	47	27	ENSMUST00000033662.9	Pdha1
ENSMUSG00000031302.17	E002	5.13993	0.55235	0.282486	0.595077	1	2.32261	2.10376	-0.28609	chrX	100342781	100342799	19	+	15	2	0	6	9	2	ENSMUST00000130555.8, ENSMUST00000118111.8	Nlgn3
ENSMUSG00000031302.17	E003	8.28341	0.314005	0.232524	0.629659	1	2.49179	3.04121	0.576582	chrX	100342800	100342815	16	+	25	2	8	6	12	2	ENSMUST00000130555.8, ENSMUST00000151528.8, ENSMUST00000118111.8	Nlgn3
ENSMUSG00000031302.17	E004	13.8667	0.240434	0.381024	0.537056	1	3.42439	3.7751	0.282706	chrX	100342816	100342902	87	+	30	6	17	11	26	2	ENSMUST00000130555.8, ENSMUST00000118111.8, ENSMUST00000065858.3, ENSMUST00000151528.8	Nlgn3
ENSMUSG00000031302.17	E007	1215.01	0.190494	0.129868	0.718569	1	29.8575	28.0896	-0.228629	chrX	100364955	100369569	4615	+	1470	1034	1290	996	1655	1119	ENSMUST00000065858.3, ENSMUST00000151528.8, ENSMUST00000118111.8	Nlgn3
ENSMUSG00000031303.9	E002	3.5905	0.87993	0.943408	0.331403	1	1.35367	2.10136	1.27031	chrX	158784901	158785040	140	+	1	6	10	0	6	0	ENSMUST00000033665.9	Map3k15
ENSMUSG00000031303.9	E003	4.33556	0.467696	4.06782	0.0437076	1	1.00036	2.4721	2.61322	chrX	158787159	158787182	24	+	5	9	10	0	3	0	ENSMUST00000033665.9	Map3k15
ENSMUSG00000031303.9	E004	6.35038	0.351499	3.01415	0.0825408	1	1.44292	2.90321	2.02078	chrX	158823986	158824179	194	+	5	9	19	0	4	2	ENSMUST00000033665.9	Map3k15
ENSMUSG00000031303.9	E005	2.79029	1.2454	0.140565	0.70772	1	1.22903	1.8371	1.16083	chrX	158827057	158827225	169	+	0	1	12	0	5	0	ENSMUST00000033665.9	Map3k15
ENSMUSG00000031303.9	E009	3.72576	1.04282	0.30351	0.581691	1	1.59774	1.97475	0.612015	chrX	158859125	158859284	160	+	0	2	13	6	0	0	ENSMUST00000033665.9	Map3k15
ENSMUSG00000031303.9	E010	3.24097	1.05588	3.65602	0.0558669	1	0.00830421	2.23023	16.141	chrX	158862910	158863060	151	+	0	6	13	0	0	0	ENSMUST00000033665.9	Map3k15
ENSMUSG00000031303.9	E013	2.2597	1.52164	0.0307531	0.860792	1	0.796688	1.76346	2.294	chrX	158869314	158869409	96	+	0	0	12	0	2	0	ENSMUST00000033665.9	Map3k15
ENSMUSG00000031303.9	E014	2.02262	1.81515	0.462134	0.496628	1	0.0083043	1.76414	15.4635	chrX	158872800	158872887	88	+	0	0	12	0	0	0	ENSMUST00000033665.9	Map3k15
ENSMUSG00000031303.9	E015	2.02262	1.81515	0.462134	0.496628	1	0.0083043	1.76414	15.4635	chrX	158874577	158874710	134	+	0	0	12	0	0	0	ENSMUST00000033665.9	Map3k15
ENSMUSG00000031303.9	E020	2.87504	1.67208	0.0168212	0.896807	1	1.86836	1.42997	-0.772354	chrX	158898055	158898238	184	+	9	0	0	8	0	0	ENSMUST00000033665.9	Map3k15
ENSMUSG00000031303.9	E021	2.10155	1.44585	0.221044	0.638246	1	1.35395	1.43178	0.161392	chrX	158898881	158899046	166	+	9	0	0	0	2	3	ENSMUST00000033665.9	Map3k15
ENSMUSG00000031303.9	E023	4.70977	0.754068	1.25674	0.26227	1	1.80592	2.29254	0.689516	chrX	158900651	158900836	186	+	7	6	8	0	11	0	ENSMUST00000033665.9	Map3k15
ENSMUSG00000031303.9	E024	6.39146	0.395389	3.75622	0.0526114	1	3.30611	1.55624	-2.17876	chrX	158901537	158901642	106	+	7	3	0	9	10	10	ENSMUST00000033665.9	Map3k15
ENSMUSG00000031303.9	E025	9.02831	0.698347	1.56305	0.21122	1	3.93084	1.82003	-2.22836	chrX	158902506	158902719	214	+	11	3	0	21	1	14	ENSMUST00000033665.9	Map3k15
ENSMUSG00000031303.9	E026	3.94589	1.14358	0.923828	0.336472	1	2.55551	1.26914	-2.02219	chrX	158904642	158904754	113	+	7	0	0	12	0	3	ENSMUST00000033665.9	Map3k15
ENSMUSG00000031303.9	E027	2.13975	1.17806	0.686464	0.40737	1	1.85166	0.965896	-1.87912	chrX	158905358	158905458	101	+	4	0	0	6	0	2	ENSMUST00000033665.9	Map3k15
ENSMUSG00000031303.9	E029	7.30964	0.491663	0.674039	0.411647	1	2.92063	2.36869	-0.605968	chrX	158905923	158906347	425	+	20	3	1	5	12	7	ENSMUST00000033665.9	Map3k15
ENSMUSG00000031304.19	E001	8.94521	1.19588	0.181224	0.670323	1	2.16314	3.3819	1.29309	chrX	100307984	100308543	560	-	4	4	32	0	8	7	ENSMUST00000033664.14	Il2rg
ENSMUSG00000031304.19	E005	2.15031	1.1207	0.262264	0.608569	1	1.44501	1.41008	-0.0706572	chrX	100309787	100309949	163	-	2	5	0	2	5	0	ENSMUST00000135038.2, ENSMUST00000033664.14	Il2rg
ENSMUSG00000031304.19	E007	2.45386	0.873817	2.97543	0.0845376	1	1.89234	1.07921	-1.62171	chrX	100310584	100310726	143	-	0	4	0	3	5	3	ENSMUST00000135038.2, ENSMUST00000145074.2, ENSMUST00000033664.14	Il2rg
ENSMUSG00000031304.19	E010	3.87639	1.03859	0.013938	0.906021	1	1.50271	2.17267	1.06515	chrX	100310917	100311040	124	-	14	4	0	3	0	3	ENSMUST00000135038.2, ENSMUST00000145074.2, ENSMUST00000033664.14, ENSMUST00000127538.2	Il2rg
ENSMUSG00000031304.19	E011	2.89006	1.27744	2.76217	0.0965173	1	0.0119133	2.23813	15.1099	chrX	100311041	100311101	61	-	14	5	0	0	0	0	ENSMUST00000145074.2, ENSMUST00000033664.14, ENSMUST00000127538.2	Il2rg
ENSMUSG00000031309.16	E010	7.88105	0.325373	0.192519	0.660828	1	2.76325	2.6395	-0.132571	chrX	158068262	158068318	57	+	12	13	0	8	5	9	ENSMUST00000126686.8, ENSMUST00000033671.13, ENSMUST00000112492.8, ENSMUST00000156648.8, ENSMUST00000112493.8	Rps6ka3
ENSMUSG00000031309.16	E012	6.76999	0.633513	0.0903172	0.763774	1	2.20894	2.7497	0.633294	chrX	158094460	158094521	62	+	12	15	0	0	6	9	ENSMUST00000112492.8, ENSMUST00000112493.8, ENSMUST00000033671.13, ENSMUST00000148570.8, ENSMUST00000126686.8, ENSMUST00000156648.8, ENSMUST00000112491.2	Rps6ka3
ENSMUSG00000031309.16	E013	4.31605	0.342709	2.45429	0.117204	1	2.54442	1.39395	-1.73878	chrX	158094522	158094576	55	+	4	3	0	8	9	3	ENSMUST00000112492.8, ENSMUST00000112493.8, ENSMUST00000033671.13, ENSMUST00000148570.8, ENSMUST00000156648.8, ENSMUST00000112491.2	Rps6ka3
ENSMUSG00000031309.16	E014	5.34599	0.797481	0.0611196	0.804735	1	2.02119	2.37994	0.472299	chrX	158100917	158100998	82	+	0	14	5	8	4	0	ENSMUST00000112492.8, ENSMUST00000112493.8, ENSMUST00000033671.13, ENSMUST00000148570.8, ENSMUST00000156648.8, ENSMUST00000112491.2	Rps6ka3
ENSMUSG00000031309.16	E015	5.84746	0.320661	1.27756	0.258353	1	1.81405	2.69811	1.14764	chrX	158109837	158109868	32	+	11	12	3	6	4	0	ENSMUST00000112492.8, ENSMUST00000112493.8, ENSMUST00000033671.13, ENSMUST00000148570.8, ENSMUST00000156648.8, ENSMUST00000112491.2	Rps6ka3
ENSMUSG00000031309.16	E017	12.5064	0.424355	1.05674	0.303961	1	2.73292	3.8746	1.01131	chrX	158110768	158110847	80	+	25	27	2	16	1	3	ENSMUST00000033671.13, ENSMUST00000148570.8, ENSMUST00000112492.8, ENSMUST00000112493.8, ENSMUST00000112491.2	Rps6ka3
ENSMUSG00000031309.16	E019	8.01529	0.386384	0.101121	0.750489	1	2.82604	2.6314	-0.206481	chrX	158111371	158111460	90	+	13	12	0	14	6	3	ENSMUST00000033671.13, ENSMUST00000148570.8, ENSMUST00000112493.8, ENSMUST00000112491.2	Rps6ka3
ENSMUSG00000031309.16	E022	3.40591	0.442138	0.56909	0.450621	1	1.54636	1.99464	0.735371	chrX	158113783	158113873	91	+	4	6	4	2	6	0	ENSMUST00000033671.13, ENSMUST00000112493.8, ENSMUST00000112491.2	Rps6ka3
ENSMUSG00000031309.16	E023	2.47311	0.608155	2.61002	0.10619	1	0.828835	1.90922	2.40926	chrX	158113874	158113925	52	+	5	4	4	0	0	2	ENSMUST00000033671.13, ENSMUST00000112493.8	Rps6ka3
ENSMUSG00000031309.16	E024	3.03301	0.541866	0.980478	0.322081	1	1.30386	1.92924	1.13159	chrX	158115147	158115217	71	+	3	6	4	0	1	4	ENSMUST00000033671.13, ENSMUST00000112493.8	Rps6ka3
ENSMUSG00000031309.16	E025	13.7461	0.145705	1.13416	0.28689	1	3.12272	3.88022	0.629551	chrX	158119691	158119779	89	+	22	19	13	14	5	9	ENSMUST00000033671.13, ENSMUST00000112493.8	Rps6ka3
ENSMUSG00000031309.16	E026	15.9759	0.0919397	0.537072	0.463649	1	3.5601	4.05911	0.380554	chrX	158119959	158120023	65	+	23	21	15	14	12	12	ENSMUST00000033671.13, ENSMUST00000112493.8	Rps6ka3
ENSMUSG00000031309.16	E027	17.0832	0.0891388	0.0148115	0.903135	1	3.9121	4.02051	0.0793319	chrX	158120182	158120284	103	+	15	27	15	14	19	14	ENSMUST00000033671.13, ENSMUST00000112493.8	Rps6ka3
ENSMUSG00000031309.16	E028	12.9051	0.42205	0.118557	0.730605	1	3.97723	2.96637	-0.849953	chrX	158120914	158121038	125	+	10	16	5	0	26	25	ENSMUST00000033671.13, ENSMUST00000112493.8	Rps6ka3
ENSMUSG00000031309.16	E029	29.5246	0.0823859	0.220394	0.63874	1	5.55248	4.96545	-0.325771	chrX	158125581	158125706	126	+	37	25	27	16	51	32	ENSMUST00000033671.13, ENSMUST00000112493.8	Rps6ka3
ENSMUSG00000031309.16	E030	37.5122	0.0507044	3.26476	0.0707833	1	6.70207	5.12398	-0.784811	chrX	158128336	158128425	90	+	42	27	26	34	76	35	ENSMUST00000033671.13, ENSMUST00000112493.8	Rps6ka3
ENSMUSG00000031309.16	E031	36.3197	0.0863091	1.49357	0.221663	1	6.29609	5.32432	-0.489849	chrX	158130012	158130170	159	+	65	29	11	46	46	29	ENSMUST00000033671.13, ENSMUST00000112493.8	Rps6ka3
ENSMUSG00000031309.16	E032	29.5739	0.215439	1.18328e-06	0.999132	1	5.50269	4.95275	-0.306936	chrX	158132248	158132409	162	+	48	27	15	46	7	29	ENSMUST00000033671.13, ENSMUST00000112493.8	Rps6ka3
ENSMUSG00000031309.16	E033	14.9482	0.347149	1.93112	0.164636	1	2.97104	4.26494	1.04821	chrX	158134360	158134436	77	+	26	31	8	0	7	19	ENSMUST00000033671.13, ENSMUST00000112493.8	Rps6ka3
ENSMUSG00000031309.16	E034	25.8904	0.279946	2.61798	0.105659	1	3.85606	5.65328	1.1132	chrX	158135312	158135429	118	+	45	45	25	0	25	23	ENSMUST00000033671.13, ENSMUST00000112493.8	Rps6ka3
ENSMUSG00000031309.16	E038	26.4815	0.147219	3.07314	0.0795956	1	3.78927	5.81319	1.24538	chrX	158145638	158145778	141	+	72	41	12	12	32	4	ENSMUST00000033671.13, ENSMUST00000149939.2, ENSMUST00000142668.2, ENSMUST00000112493.8	Rps6ka3
ENSMUSG00000031309.16	E039	23.6655	0.0912797	0.0489471	0.824906	1	4.60725	4.78529	0.110306	chrX	158146359	158146501	143	+	46	18	20	21	33	13	ENSMUST00000033671.13, ENSMUST00000149939.2, ENSMUST00000142668.2, ENSMUST00000112493.8	Rps6ka3
ENSMUSG00000031309.16	E040	33.4632	0.0922269	0.493464	0.482386	1	5.96681	5.24471	-0.37659	chrX	158146502	158146736	235	+	56	31	14	34	68	15	ENSMUST00000033671.13, ENSMUST00000149939.2, ENSMUST00000112493.8	Rps6ka3
ENSMUSG00000031309.16	E041	54.9899	0.089929	0.843803	0.358311	1	7.43144	6.84074	-0.24355	chrX	158146737	158147498	762	+	69	88	12	42	104	37	ENSMUST00000033671.13, ENSMUST00000112493.8	Rps6ka3
ENSMUSG00000031309.16	E042	308.656	0.0277341	0.000647111	0.979705	1	16.3084	16.0704	-0.0465256	chrX	158147499	158151240	3742	+	329	405	268	257	399	249	ENSMUST00000033671.13	Rps6ka3
ENSMUSG00000031310.17	E001	1371.47	0.00808945	0.267695	0.604882	1	29.9453	30.7276	0.098613	chrX	100447990	100449409	1420	-	1531	1238	1416	1185	2005	1182	ENSMUST00000117901.8, ENSMUST00000121520.8, ENSMUST00000120107.8, ENSMUST00000063577.10	Zmym3
ENSMUSG00000031310.17	E002	167.255	0.0169199	0.176441	0.67445	1	11.9138	12.4437	0.132494	chrX	100449511	100449584	74	-	204	162	151	162	214	141	ENSMUST00000117901.8, ENSMUST00000121520.8, ENSMUST00000120107.8, ENSMUST00000063577.10	Zmym3
ENSMUSG00000031310.17	E003	121.101	0.0239029	0.248084	0.618427	1	10.5538	10.3113	-0.0698253	chrX	100449585	100449625	41	-	167	104	81	115	165	121	ENSMUST00000117901.8, ENSMUST00000155040.2, ENSMUST00000121520.8, ENSMUST00000120107.8, ENSMUST00000063577.10	Zmym3
ENSMUSG00000031310.17	E004	212.845	0.00872389	0.786125	0.375274	1	13.9124	13.4052	-0.114575	chrX	100450811	100451065	255	-	264	182	162	183	364	192	ENSMUST00000121520.8, ENSMUST00000120107.8, ENSMUST00000063577.10	Zmym3
ENSMUSG00000031310.17	E005	217.618	0.00972272	0.718357	0.396683	1	13.4173	14.2155	0.178561	chrX	100452083	100452197	115	-	259	189	238	176	334	173	ENSMUST00000117901.8, ENSMUST00000155040.2, ENSMUST00000121520.8, ENSMUST00000120107.8, ENSMUST00000063577.10	Zmym3
ENSMUSG00000031310.17	E006	253.319	0.00874696	0.898665	0.34314	1	14.3523	15.2846	0.196392	chrX	100452760	100452911	152	-	336	218	252	215	358	208	ENSMUST00000117901.8, ENSMUST00000155040.2, ENSMUST00000121520.8, ENSMUST00000120107.8, ENSMUST00000063577.10	Zmym3
ENSMUSG00000031310.17	E007	91.6398	0.0399166	0.478643	0.489037	1	8.61795	9.66604	0.341527	chrX	100453218	100453238	21	-	155	98	56	82	120	65	ENSMUST00000120107.8, ENSMUST00000121520.8, ENSMUST00000155040.2, ENSMUST00000063577.10	Zmym3
ENSMUSG00000031310.17	E008	185.039	0.0107801	0.0505669	0.82208	1	12.6633	12.9486	0.0682152	chrX	100453239	100453340	102	-	237	172	155	127	293	184	ENSMUST00000117901.8, ENSMUST00000155040.2, ENSMUST00000121520.8, ENSMUST00000120107.8, ENSMUST00000063577.10	Zmym3
ENSMUSG00000031310.17	E009	136.84	0.027636	0.000348362	0.985109	1	11.1198	11.0657	-0.0147229	chrX	100453341	100453386	46	-	147	110	146	72	254	145	ENSMUST00000117901.8, ENSMUST00000121520.8, ENSMUST00000120107.8, ENSMUST00000063577.10	Zmym3
ENSMUSG00000031310.17	E010	124.427	0.02377	0.00997057	0.920461	1	10.6135	10.6144	0.000247835	chrX	100453663	100453766	104	-	181	87	107	75	226	124	ENSMUST00000117901.8, ENSMUST00000121520.8, ENSMUST00000120107.8, ENSMUST00000063577.10	Zmym3
ENSMUSG00000031310.17	E011	119.931	0.0221464	0.199227	0.655345	1	10.5945	10.2631	-0.0954235	chrX	100454819	100454965	147	-	168	95	86	95	243	90	ENSMUST00000117901.8, ENSMUST00000121520.8, ENSMUST00000120107.8, ENSMUST00000063577.10	Zmym3
ENSMUSG00000031310.17	E012	147.229	0.0213563	2.80756	0.0938207	1	12.232	10.6079	-0.431037	chrX	100455138	100455312	175	-	155	108	108	156	313	105	ENSMUST00000117901.8, ENSMUST00000121520.8, ENSMUST00000120107.8, ENSMUST00000063577.10	Zmym3
ENSMUSG00000031310.17	E013	181.819	0.0117115	1.04805	0.305957	1	13.0149	12.3089	-0.170547	chrX	100455451	100455563	113	-	184	141	179	167	312	161	ENSMUST00000117901.8, ENSMUST00000121520.8, ENSMUST00000120107.8, ENSMUST00000063577.10	Zmym3
ENSMUSG00000031310.17	E014	230.219	0.00917074	0.30402	0.581373	1	14.3393	14.0317	-0.067264	chrX	100455744	100455900	157	-	288	173	210	193	413	190	ENSMUST00000117901.8, ENSMUST00000121520.8, ENSMUST00000120107.8, ENSMUST00000063577.10	Zmym3
ENSMUSG00000031310.17	E015	130.583	0.0422702	1.06992	0.300964	1	10.4169	11.3476	0.257864	chrX	100455984	100456019	36	-	190	124	115	60	298	79	ENSMUST00000117901.8, ENSMUST00000121520.8, ENSMUST00000063577.10	Zmym3
ENSMUSG00000031310.17	E016	151.515	0.0257954	0.400475	0.526844	1	11.2922	12.0654	0.200827	chrX	100456020	100456081	62	-	248	128	116	97	292	106	ENSMUST00000117901.8, ENSMUST00000121520.8, ENSMUST00000120107.8, ENSMUST00000063577.10	Zmym3
ENSMUSG00000031310.17	E017	150.251	0.0229507	1.2335	0.266727	1	11.1184	12.1544	0.27006	chrX	100456718	100456849	132	-	212	124	159	85	293	104	ENSMUST00000117901.8, ENSMUST00000121520.8, ENSMUST00000120107.8, ENSMUST00000063577.10	Zmym3
ENSMUSG00000031310.17	E018	66.9662	0.0228348	0.632699	0.426367	1	8.14007	7.54965	-0.222282	chrX	100456850	100456883	34	-	69	61	53	54	133	58	ENSMUST00000117901.8, ENSMUST00000121520.8, ENSMUST00000120107.8, ENSMUST00000129586.8, ENSMUST00000063577.10	Zmym3
ENSMUSG00000031310.17	E019	13.2302	0.590065	0.0940927	0.759037	1	3.69497	3.26309	-0.360278	chrX	100456884	100457094	211	-	0	10	22	30	6	6	ENSMUST00000129586.8	Zmym3
ENSMUSG00000031310.17	E020	100.575	0.014587	0.792487	0.373349	1	9.23574	9.94677	0.221374	chrX	100457095	100457267	173	-	131	88	105	70	164	81	ENSMUST00000117901.8, ENSMUST00000121520.8, ENSMUST00000120107.8, ENSMUST00000129586.8, ENSMUST00000063577.10	Zmym3
ENSMUSG00000031310.17	E021	91.6531	0.0418969	0.0562501	0.812524	1	9.00211	9.32955	0.106338	chrX	100457510	100457660	151	-	142	88	57	46	174	87	ENSMUST00000117901.8, ENSMUST00000121520.8, ENSMUST00000120107.8, ENSMUST00000129586.8, ENSMUST00000063577.10	Zmym3
ENSMUSG00000031310.17	E022	36.5989	0.104657	0.283797	0.594223	1	6.13216	5.55214	-0.290382	chrX	100457781	100457806	26	-	61	25	15	19	100	28	ENSMUST00000117901.8, ENSMUST00000121520.8, ENSMUST00000120107.8, ENSMUST00000129586.8, ENSMUST00000063577.10	Zmym3
ENSMUSG00000031310.17	E023	47.0119	0.0918961	0.0784239	0.779445	1	6.66852	6.55496	-0.0503749	chrX	100457807	100457867	61	-	82	41	18	23	99	46	ENSMUST00000137416.8, ENSMUST00000117901.8, ENSMUST00000129586.8, ENSMUST00000121520.8, ENSMUST00000120107.8, ENSMUST00000063577.10	Zmym3
ENSMUSG00000031310.17	E024	85.3194	0.0620643	0.842504	0.358682	1	8.38302	9.30749	0.310693	chrX	100458028	100458114	87	-	131	74	80	26	144	94	ENSMUST00000137416.8, ENSMUST00000117901.8, ENSMUST00000129586.8, ENSMUST00000121520.8, ENSMUST00000120107.8, ENSMUST00000063577.10	Zmym3
ENSMUSG00000031310.17	E025	74.4461	0.0575169	1.69605	0.192805	1	7.63885	8.92277	0.459786	chrX	100458115	100458143	29	-	111	69	80	22	129	70	ENSMUST00000137416.8, ENSMUST00000117901.8, ENSMUST00000129586.8, ENSMUST00000129545.2, ENSMUST00000121520.8, ENSMUST00000120107.8, ENSMUST00000063577.10	Zmym3
ENSMUSG00000031310.17	E026	96.5868	0.0454073	1.84298	0.174602	1	8.68962	10.1106	0.45145	chrX	100458354	100458504	151	-	152	80	106	34	172	83	ENSMUST00000137416.8, ENSMUST00000117901.8, ENSMUST00000129586.8, ENSMUST00000129545.2, ENSMUST00000121520.8, ENSMUST00000120107.8, ENSMUST00000063577.10	Zmym3
ENSMUSG00000031310.17	E027	8.47511	0.475511	0.475309	0.490555	1	2.81266	2.82244	0.0100418	chrX	100458505	100458525	21	-	24	3	0	8	7	11	ENSMUST00000129586.8, ENSMUST00000129545.2	Zmym3
ENSMUSG00000031310.17	E028	2.89569	0.907427	1.68451	0.194327	1	2.15504	0.781122	-2.93038	chrX	100458526	100458534	9	-	2	0	0	0	6	10	ENSMUST00000129545.2	Zmym3
ENSMUSG00000031310.17	E031	2.72408	0.701833	0.659074	0.416887	1	1.94634	1.12431	-1.58481	chrX	100458539	100458543	5	-	2	2	0	0	8	6	ENSMUST00000117637.8, ENSMUST00000129545.2, ENSMUST00000120201.8, ENSMUST00000121429.8, ENSMUST00000141895.2	Zmym3
ENSMUSG00000031310.17	E032	3.99918	0.353778	2.07008	0.150213	1	2.33769	1.36813	-1.5477	chrX	100458544	100458563	20	-	4	2	0	5	8	6	ENSMUST00000129545.2, ENSMUST00000120201.8, ENSMUST00000121429.8, ENSMUST00000117637.8, ENSMUST00000118092.8, ENSMUST00000141895.2	Zmym3
ENSMUSG00000031310.17	E033	10.7435	0.371768	1.12482	0.288882	1	3.51024	2.72694	-0.731234	chrX	100458564	100458620	57	-	7	16	0	17	19	7	ENSMUST00000129545.2, ENSMUST00000120201.8, ENSMUST00000121429.8, ENSMUST00000117637.8, ENSMUST00000118092.8, ENSMUST00000119699.8, ENSMUST00000141895.2	Zmym3
ENSMUSG00000031310.17	E034	47.1041	0.0683329	0.152021	0.696611	1	6.76989	6.36001	-0.183126	chrX	100458621	100458772	152	-	38	38	52	64	65	31	ENSMUST00000129545.2, ENSMUST00000120201.8, ENSMUST00000121429.8, ENSMUST00000117637.8, ENSMUST00000118092.8, ENSMUST00000129561.2, ENSMUST00000119699.8, ENSMUST00000141895.2	Zmym3
ENSMUSG00000031310.17	E035	42.8651	0.123896	0.532468	0.465571	1	5.93059	6.65715	0.338419	chrX	100458773	100458793	21	-	39	40	61	56	56	12	ENSMUST00000120201.8, ENSMUST00000121429.8, ENSMUST00000117637.8, ENSMUST00000118092.8, ENSMUST00000129561.2, ENSMUST00000119699.8, ENSMUST00000141895.2	Zmym3
ENSMUSG00000031310.17	E036	210.448	0.015274	0.677968	0.410287	1	13.128	14.0524	0.209824	chrX	100458794	100459012	219	-	226	192	248	178	314	159	ENSMUST00000137416.8, ENSMUST00000117901.8, ENSMUST00000120201.8, ENSMUST00000121429.8, ENSMUST00000117637.8, ENSMUST00000121520.8, ENSMUST00000118092.8, ENSMUST00000129561.2, ENSMUST00000119699.8, ENSMUST00000063577.10, ENSMUST00000120107.8, ENSMUST00000141895.2	Zmym3
ENSMUSG00000031310.17	E037	2.70116	1.02205	0.48704	0.485251	1	1.69471	1.42053	-0.509689	chrX	100459013	100459366	354	-	0	6	0	2	1	6	ENSMUST00000141895.2	Zmym3
ENSMUSG00000031310.17	E038	161.83	0.01913	0.00709553	0.93287	1	11.9332	12.0589	0.0318436	chrX	100459367	100459544	178	-	168	160	153	105	243	181	ENSMUST00000137416.8, ENSMUST00000117901.8, ENSMUST00000120201.8, ENSMUST00000121429.8, ENSMUST00000117637.8, ENSMUST00000121520.8, ENSMUST00000118092.8, ENSMUST00000129561.2, ENSMUST00000119699.8, ENSMUST00000063577.10, ENSMUST00000120107.8, ENSMUST00000141895.2	Zmym3
ENSMUSG00000031310.17	E040	52.7562	0.0918939	1.3139	0.251689	1	7.5112	6.32329	-0.505648	chrX	100459773	100459792	20	-	41	66	19	31	104	72	ENSMUST00000137416.8, ENSMUST00000117901.8, ENSMUST00000120201.8, ENSMUST00000121429.8, ENSMUST00000121520.8, ENSMUST00000129561.2, ENSMUST00000119699.8, ENSMUST00000063577.10, ENSMUST00000120107.8, ENSMUST00000141895.2	Zmym3
ENSMUSG00000031310.17	E041	122.908	0.0436053	1.58383	0.208209	1	11.0432	9.88553	-0.332611	chrX	100459793	100459879	87	-	117	144	56	119	198	129	ENSMUST00000137416.8, ENSMUST00000117901.8, ENSMUST00000120201.8, ENSMUST00000121429.8, ENSMUST00000121520.8, ENSMUST00000147017.8, ENSMUST00000129561.2, ENSMUST00000119699.8, ENSMUST00000141895.2, ENSMUST00000120107.8, ENSMUST00000063577.10	Zmym3
ENSMUSG00000031310.17	E042	118.374	0.0269884	0.365601	0.545412	1	10.5182	10.0772	-0.128489	chrX	100459880	100459988	109	-	107	128	94	108	163	127	ENSMUST00000143159.2, ENSMUST00000137416.8, ENSMUST00000117901.8, ENSMUST00000120201.8, ENSMUST00000121429.8, ENSMUST00000121520.8, ENSMUST00000147017.8, ENSMUST00000129561.2, ENSMUST00000119699.8, ENSMUST00000063577.10, ENSMUST00000120107.8, ENSMUST00000141895.2	Zmym3
ENSMUSG00000031310.17	E043	91.4384	0.0282159	0.099638	0.752264	1	8.95679	9.27524	0.103945	chrX	100459989	100460067	79	-	103	92	84	59	120	108	ENSMUST00000143159.2, ENSMUST00000137416.8, ENSMUST00000117901.8, ENSMUST00000120201.8, ENSMUST00000121429.8, ENSMUST00000121520.8, ENSMUST00000147017.8, ENSMUST00000134005.2, ENSMUST00000129561.2, ENSMUST00000119699.8, ENSMUST00000141895.2, ENSMUST00000120107.8, ENSMUST00000063577.10	Zmym3
ENSMUSG00000031310.17	E044	115.397	0.0216976	1.51128	0.218944	1	10.6738	9.69636	-0.287882	chrX	100460515	100460581	67	-	148	81	81	83	200	138	ENSMUST00000143159.2, ENSMUST00000137416.8, ENSMUST00000117901.8, ENSMUST00000120201.8, ENSMUST00000121429.8, ENSMUST00000117637.8, ENSMUST00000134005.2, ENSMUST00000121520.8, ENSMUST00000147017.8, ENSMUST00000118092.8, ENSMUST00000119699.8, ENSMUST00000063577.10, ENSMUST00000120107.8, ENSMUST00000141895.2	Zmym3
ENSMUSG00000031310.17	E045	52.8764	0.0323071	2.09667	0.14762	1	7.46584	6.42736	-0.439983	chrX	100460582	100460587	6	-	62	42	29	45	95	61	ENSMUST00000143159.2, ENSMUST00000117901.8, ENSMUST00000120201.8, ENSMUST00000121429.8, ENSMUST00000117637.8, ENSMUST00000134005.2, ENSMUST00000147017.8, ENSMUST00000118092.8, ENSMUST00000063577.10, ENSMUST00000141895.2	Zmym3
ENSMUSG00000031310.17	E046	8.98747	0.422489	1.15249	0.283029	1	3.17411	2.55971	-0.622654	chrX	100460588	100460892	305	-	19	3	0	14	9	10	ENSMUST00000141895.2	Zmym3
ENSMUSG00000031310.17	E047	107.918	0.0179088	2.82152	0.0930084	1	10.5097	9.20257	-0.397159	chrX	100460893	100460936	44	-	123	73	81	78	213	122	ENSMUST00000143159.2, ENSMUST00000137416.8, ENSMUST00000117901.8, ENSMUST00000120201.8, ENSMUST00000121429.8, ENSMUST00000117637.8, ENSMUST00000134005.2, ENSMUST00000121520.8, ENSMUST00000147017.8, ENSMUST00000118092.8, ENSMUST00000129561.2, ENSMUST00000119699.8, ENSMUST00000141895.2, ENSMUST00000120107.8, ENSMUST00000063577.10	Zmym3
ENSMUSG00000031310.17	E048	17.3342	0.625162	0.0224098	0.881002	1	4.15066	3.83337	-0.230835	chrX	100460937	100460979	43	-	0	18	26	38	5	9	ENSMUST00000143159.2, ENSMUST00000129561.2, ENSMUST00000141895.2	Zmym3
ENSMUSG00000031310.17	E049	3.33822	1.17965	1.11136	0.291786	1	1.13427	2.24397	1.97062	chrX	100460980	100460982	3	-	0	8	7	0	0	4	ENSMUST00000143159.2, ENSMUST00000141895.2	Zmym3
ENSMUSG00000031310.17	E050	3.33822	1.17965	1.11136	0.291786	1	1.13427	2.24397	1.97062	chrX	100460983	100461028	46	-	0	8	7	0	0	4	ENSMUST00000143159.2	Zmym3
ENSMUSG00000031310.17	E052	2.58793	0.946747	2.54656	0.110535	1	0.51711	2.20068	4.1813	chrX	100461084	100461296	213	-	5	10	0	0	1	0	ENSMUST00000143159.2	Zmym3
ENSMUSG00000031310.17	E054	107.932	0.0225331	0.0325758	0.85677	1	9.80415	10.0274	0.0673541	chrX	100462401	100462558	158	-	148	99	84	95	195	70	ENSMUST00000117901.8, ENSMUST00000120201.8, ENSMUST00000121429.8, ENSMUST00000117637.8, ENSMUST00000134005.2, ENSMUST00000121520.8, ENSMUST00000118092.8, ENSMUST00000119699.8, ENSMUST00000120107.8, ENSMUST00000063577.10	Zmym3
ENSMUSG00000031310.17	E055	52.3445	0.0353347	0.851552	0.356114	1	6.54515	7.42899	0.372179	chrX	100463304	100463404	101	-	92	45	43	32	85	40	ENSMUST00000117901.8, ENSMUST00000120201.8, ENSMUST00000117637.8, ENSMUST00000121520.8, ENSMUST00000147017.8, ENSMUST00000134005.2	Zmym3
ENSMUSG00000031310.17	E056	9.5523	0.408133	2.65695	0.103098	1	1.84984	3.90334	2.16104	chrX	100463405	100463415	11	-	29	2	19	0	9	4	ENSMUST00000117637.8, ENSMUST00000134005.2, ENSMUST00000121520.8, ENSMUST00000120201.8, ENSMUST00000147017.8	Zmym3
ENSMUSG00000031310.17	E060	2.93762	0.788587	0.0124787	0.911055	1	1.63967	1.69819	0.101284	chrX	100463467	100463520	54	-	2	0	7	0	6	4	ENSMUST00000121520.8	Zmym3
ENSMUSG00000031310.17	E062	4.04404	0.813362	1.47549	0.224481	1	2.32227	1.41757	-1.42608	chrX	100463765	100463822	58	-	0	6	0	7	12	1	ENSMUST00000118092.8, ENSMUST00000120107.8, ENSMUST00000063577.10	Zmym3
ENSMUSG00000031311.18	E002	203.959	0.0145562	1.11033	0.292011	1	12.9321	13.8761	0.216885	chrX	100473161	100473340	180	+	286	168	229	139	317	157	ENSMUST00000033673.7	Nono
ENSMUSG00000031311.18	E003	316.935	0.0163201	0.0978871	0.75438	1	16.3282	16.5241	0.0378447	chrX	100473341	100473368	28	+	388	272	334	194	531	295	ENSMUST00000033673.7, ENSMUST00000126019.2	Nono
ENSMUSG00000031311.18	E004	312.446	0.0146029	0.201904	0.653188	1	16.1595	16.4916	0.0644864	chrX	100474099	100474101	3	+	401	285	305	200	531	269	ENSMUST00000033673.7, ENSMUST00000147708.8	Nono
ENSMUSG00000031311.18	E005	569.71	0.00781843	0.0676551	0.794782	1	21.2278	21.349	0.0191355	chrX	100474102	100474158	57	+	671	538	561	413	934	486	ENSMUST00000147708.8, ENSMUST00000126019.2, ENSMUST00000033673.7	Nono
ENSMUSG00000031311.18	E006	984.838	0.00801118	1.01368	0.314023	1	26.2119	27.1691	0.129911	chrX	100480815	100480983	169	+	1259	997	925	717	1563	772	ENSMUST00000147708.8, ENSMUST00000126019.2, ENSMUST00000033673.7	Nono
ENSMUSG00000031311.18	E007	651.718	0.0140903	0.419955	0.51696	1	22.1417	22.9235	0.118613	chrX	100483093	100483227	135	+	892	680	533	466	1061	510	ENSMUST00000147708.8, ENSMUST00000126019.2, ENSMUST00000033673.7	Nono
ENSMUSG00000031311.18	E008	459.625	0.0164831	0.871384	0.350573	1	18.8862	19.8929	0.17051	chrX	100483228	100483286	59	+	612	488	408	305	793	333	ENSMUST00000033673.7, ENSMUST00000126019.2	Nono
ENSMUSG00000031311.18	E009	1164.7	0.00705505	0.248309	0.618268	1	28.8199	28.1794	-0.083594	chrX	100485122	100485423	302	+	1289	1147	1041	1049	1903	898	ENSMUST00000033673.7, ENSMUST00000126019.2	Nono
ENSMUSG00000031311.18	E011	2.12696	1.33591	0.00781583	0.929553	1	1.11966	1.66808	1.15109	chrX	100486197	100486535	339	+	10	0	0	0	1	3	ENSMUST00000147498.2	Nono
ENSMUSG00000031311.18	E013	623.211	0.00439523	2.30577	0.128894	1	22.6755	21.4808	-0.183889	chrX	100486901	100486911	11	+	683	572	540	560	936	592	ENSMUST00000147498.2, ENSMUST00000033673.7	Nono
ENSMUSG00000031311.18	E014	1353.7	0.00235648	0.13279	0.715557	1	30.3305	30.0342	-0.0374627	chrX	100486912	100487097	186	+	1550	1253	1308	1195	1926	1195	ENSMUST00000147498.2, ENSMUST00000136251.8, ENSMUST00000033673.7	Nono
ENSMUSG00000031311.18	E015	996.729	0.00331861	1.23527	0.266384	1	26.4357	27.1906	0.102166	chrX	100487883	100487937	55	+	1283	924	984	815	1394	835	ENSMUST00000147498.2, ENSMUST00000136251.8, ENSMUST00000033673.7	Nono
ENSMUSG00000031311.18	E016	817.2	0.0034689	1.86245	0.172342	1	24.2786	25.2114	0.132827	chrX	100487938	100487967	30	+	1063	758	822	681	1122	662	ENSMUST00000136251.8, ENSMUST00000033673.7	Nono
ENSMUSG00000031311.18	E017	1038.03	0.00412835	0.901047	0.342501	1	26.8836	27.5986	0.0958418	chrX	100488294	100488338	45	+	1339	905	1073	927	1407	824	ENSMUST00000136251.8, ENSMUST00000033673.7	Nono
ENSMUSG00000031311.18	E018	983.892	0.00414964	1.73195	0.188163	1	26.1588	27.1833	0.139112	chrX	100488339	100488396	58	+	1259	844	1086	783	1362	822	ENSMUST00000148312.2, ENSMUST00000136251.8, ENSMUST00000033673.7	Nono
ENSMUSG00000031311.18	E020	4.82228	0.314439	0.0248636	0.874707	1	2.15632	2.14415	-0.0163504	chrX	100488424	100488900	477	+	5	6	4	1	12	4	ENSMUST00000136251.8	Nono
ENSMUSG00000031311.18	E021	880.366	0.00529063	0.0126098	0.910591	1	25.4547	25.544	0.0124734	chrX	100488901	100488940	40	+	1043	718	965	740	1187	818	ENSMUST00000148312.2, ENSMUST00000136251.8, ENSMUST00000033673.7	Nono
ENSMUSG00000031311.18	E022	10.1038	0.570531	0.818822	0.365525	1	3.10124	3.06568	-0.0333962	chrX	100489429	100489724	296	+	2	0	28	6	25	5	ENSMUST00000134783.2	Nono
ENSMUSG00000031311.18	E023	1084.7	0.00697019	1.18108	0.277136	1	28.2398	27.1439	-0.145471	chrX	100489725	100489834	110	+	1075	870	1209	1042	1500	1004	ENSMUST00000148312.2, ENSMUST00000136251.8, ENSMUST00000033673.7, ENSMUST00000134783.2	Nono
ENSMUSG00000031311.18	E024	1009.89	0.00501881	1.39282	0.237929	1	27.4562	26.3752	-0.145975	chrX	100491200	100491309	110	+	1077	850	1016	954	1341	989	ENSMUST00000148312.2, ENSMUST00000136251.8, ENSMUST00000033673.7, ENSMUST00000134783.2	Nono
ENSMUSG00000031311.18	E025	649.988	0.0086234	0.0933449	0.759967	1	22.3436	22.6091	0.0403509	chrX	100491310	100491424	115	+	706	703	606	602	804	575	ENSMUST00000136251.8, ENSMUST00000033673.7, ENSMUST00000134783.2	Nono
ENSMUSG00000031311.18	E026	539.464	0.00797892	0.0689162	0.792921	1	20.6416	20.8649	0.035949	chrX	100491425	100491508	84	+	538	547	580	487	688	479	ENSMUST00000136251.8, ENSMUST00000033673.7	Nono
ENSMUSG00000031311.18	E027	2462.09	0.00955081	0.449804	0.502428	1	37.8263	36.9359	-0.101643	chrX	100491509	100492197	689	+	2469	2037	2766	2498	3091	2238	ENSMUST00000033673.7	Nono
ENSMUSG00000031314.19	E002	2.24369	0.98008	0.788612	0.37452	1	1.03138	1.7909	1.59338	chrX	100576347	100576364	18	+	5	6	0	0	4	0	ENSMUST00000118878.8, ENSMUST00000101341.9	Taf1
ENSMUSG00000031314.19	E003	28.6885	0.140267	0.471091	0.492485	1	4.88174	5.41643	0.302884	chrX	100576365	100576607	243	+	38	43	20	33	41	5	ENSMUST00000118878.8, ENSMUST00000143908.8, ENSMUST00000101341.9, ENSMUST00000149274.9	Taf1
ENSMUSG00000031314.19	E004	38.5996	0.0859551	0.133685	0.714641	1	6.22308	5.75977	-0.226249	chrX	100577101	100577215	115	+	55	41	20	47	66	16	ENSMUST00000118878.8, ENSMUST00000143908.8, ENSMUST00000101341.9, ENSMUST00000149274.9	Taf1
ENSMUSG00000031314.19	E005	55.1428	0.0655896	0.732328	0.39213	1	6.72469	7.51358	0.326157	chrX	100577351	100577467	117	+	56	90	48	41	99	18	ENSMUST00000118878.8, ENSMUST00000143908.8, ENSMUST00000101341.9, ENSMUST00000149274.9	Taf1
ENSMUSG00000031314.19	E006	39.6501	0.0908366	1.86137	0.172466	1	5.44963	6.63235	0.574483	chrX	100582674	100582793	120	+	40	70	40	14	80	14	ENSMUST00000118878.8, ENSMUST00000143908.8, ENSMUST00000101341.9, ENSMUST00000149274.9	Taf1
ENSMUSG00000031314.19	E007	11.7617	0.372597	0.589734	0.442522	1	2.82648	3.73021	0.803722	chrX	100584366	100584428	63	+	15	28	4	9	19	0	ENSMUST00000143908.8, ENSMUST00000149274.9	Taf1
ENSMUSG00000031314.19	E008	30.7821	0.257791	0.0141981	0.905152	1	5.17842	5.52482	0.188848	chrX	100584429	100584607	179	+	30	69	4	17	73	9	ENSMUST00000118878.8, ENSMUST00000143908.8, ENSMUST00000101341.9, ENSMUST00000149274.9	Taf1
ENSMUSG00000031314.19	E009	51.1714	0.238163	0.000578906	0.980804	1	6.76864	6.99715	0.0975076	chrX	100586070	100586288	219	+	71	92	7	14	138	24	ENSMUST00000118878.8, ENSMUST00000143908.8, ENSMUST00000101341.9, ENSMUST00000149274.9	Taf1
ENSMUSG00000031314.19	E010	79.2639	0.0840299	1.11388	0.29124	1	9.2455	7.80887	-0.500539	chrX	100586657	100586875	219	+	119	71	28	39	193	76	ENSMUST00000118878.8, ENSMUST00000143908.8, ENSMUST00000101341.9, ENSMUST00000149274.9	Taf1
ENSMUSG00000031314.19	E011	72.1961	0.0533711	0.385825	0.534502	1	7.79821	8.48646	0.25011	chrX	100587554	100587761	208	+	135	70	53	31	122	58	ENSMUST00000118878.8, ENSMUST00000143908.8, ENSMUST00000101341.9, ENSMUST00000149274.9	Taf1
ENSMUSG00000031314.19	E015	26.9111	0.0686257	1.33862	0.247278	1	4.59337	5.43211	0.488487	chrX	100590565	100590573	9	+	48	31	24	13	48	12	ENSMUST00000118878.8, ENSMUST00000143908.8, ENSMUST00000149274.9	Taf1
ENSMUSG00000031314.19	E016	48.0982	0.0810594	1.62659	0.202175	1	5.94798	7.31302	0.605955	chrX	100590574	100590741	168	+	92	64	33	13	75	35	ENSMUST00000118878.8, ENSMUST00000143908.8, ENSMUST00000101341.9, ENSMUST00000149274.9	Taf1
ENSMUSG00000031314.19	E017	43.7941	0.0898221	0.424311	0.514794	1	5.92414	6.78258	0.396374	chrX	100591539	100591666	128	+	73	67	21	16	71	34	ENSMUST00000118878.8, ENSMUST00000143908.8, ENSMUST00000101341.9, ENSMUST00000149274.9	Taf1
ENSMUSG00000031314.19	E018	59.8798	0.0570651	1.66487	0.196947	1	6.75184	8.05311	0.518972	chrX	100591766	100591873	108	+	98	91	39	27	105	29	ENSMUST00000118878.8, ENSMUST00000143908.8, ENSMUST00000101341.9, ENSMUST00000149274.9	Taf1
ENSMUSG00000031314.19	E020	74.7735	0.0224445	2.06016	0.151194	1	7.78471	8.7792	0.355809	chrX	100592681	100592854	174	+	111	86	75	43	122	43	ENSMUST00000118878.8, ENSMUST00000143908.8, ENSMUST00000101341.9, ENSMUST00000149274.9	Taf1
ENSMUSG00000031314.19	E021	50.0982	0.145309	0.0265333	0.870605	1	6.45753	7.13463	0.292702	chrX	100593309	100593413	105	+	86	81	12	21	97	31	ENSMUST00000118878.8, ENSMUST00000143908.8, ENSMUST00000101341.9, ENSMUST00000149274.9	Taf1
ENSMUSG00000031314.19	E022	69.0752	0.0467132	0.0652449	0.79839	1	7.99779	7.92823	-0.0258048	chrX	100595955	100596155	201	+	97	89	35	64	102	47	ENSMUST00000118878.8, ENSMUST00000143908.8, ENSMUST00000101341.9, ENSMUST00000149274.9	Taf1
ENSMUSG00000031314.19	E023	59.0414	0.0831781	2.46533	0.116384	1	8.13492	6.56026	-0.633293	chrX	100596296	100596437	142	+	66	68	16	52	93	72	ENSMUST00000118878.8, ENSMUST00000143908.8, ENSMUST00000101341.9, ENSMUST00000149274.9	Taf1
ENSMUSG00000031314.19	E024	71.3707	0.0371249	0.302001	0.582631	1	8.34467	7.84061	-0.184194	chrX	100596772	100596902	131	+	77	88	49	43	111	79	ENSMUST00000118878.8, ENSMUST00000143908.8, ENSMUST00000101341.9, ENSMUST00000149274.9	Taf1
ENSMUSG00000031314.19	E025	46.3063	0.067013	0.0771149	0.781246	1	6.48577	6.63012	0.0645417	chrX	100598209	100598289	81	+	38	64	48	18	91	38	ENSMUST00000118878.8, ENSMUST00000143908.8, ENSMUST00000101341.9, ENSMUST00000149274.9	Taf1
ENSMUSG00000031314.19	E027	62.3109	0.0336132	0.659155	0.416859	1	8.02081	7.15912	-0.335021	chrX	100600128	100600277	150	+	63	61	54	63	123	34	ENSMUST00000118878.8, ENSMUST00000143908.8, ENSMUST00000129487.8, ENSMUST00000101341.9, ENSMUST00000149274.9	Taf1
ENSMUSG00000031314.19	E028	79.6047	0.0350917	0.203138	0.6522	1	8.73493	8.34025	-0.137059	chrX	100600430	100600549	120	+	114	57	76	78	115	60	ENSMUST00000118878.8, ENSMUST00000143908.8, ENSMUST00000129487.8, ENSMUST00000101341.9, ENSMUST00000149274.9	Taf1
ENSMUSG00000031314.19	E029	125.162	0.0239092	3.52279	0.0605306	1	11.4911	9.67705	-0.516494	chrX	100600781	100600956	176	+	124	118	89	152	185	104	ENSMUST00000118878.8, ENSMUST00000143908.8, ENSMUST00000129487.8, ENSMUST00000101341.9, ENSMUST00000149274.9	Taf1
ENSMUSG00000031314.19	E030	132.238	0.0350974	3.20688	0.0733291	1	11.7784	9.9969	-0.494108	chrX	100603372	100603550	179	+	147	151	57	130	231	116	ENSMUST00000118878.8, ENSMUST00000143908.8, ENSMUST00000129487.8, ENSMUST00000101341.9, ENSMUST00000149274.9	Taf1
ENSMUSG00000031314.19	E032	156.705	0.025348	0.591811	0.44172	1	11.481	12.1952	0.183255	chrX	100605680	100605893	214	+	250	175	118	93	287	94	ENSMUST00000118878.8, ENSMUST00000143908.8, ENSMUST00000129487.8, ENSMUST00000101341.9, ENSMUST00000149274.9	Taf1
ENSMUSG00000031314.19	E033	174.973	0.0206207	1.06497	0.302083	1	12.063	12.8852	0.201284	chrX	100606420	100606585	166	+	263	192	153	97	323	107	ENSMUST00000118878.8, ENSMUST00000143908.8, ENSMUST00000129487.8, ENSMUST00000101341.9, ENSMUST00000149274.9	Taf1
ENSMUSG00000031314.19	E034	162.274	0.0229309	0.137149	0.711132	1	12.36	11.7578	-0.151948	chrX	100607134	100607345	212	+	190	186	121	92	340	124	ENSMUST00000118878.8, ENSMUST00000143908.8, ENSMUST00000129487.8, ENSMUST00000101341.9, ENSMUST00000149274.9	Taf1
ENSMUSG00000031314.19	E035	107.544	0.045556	0.859757	0.353807	1	9.4429	10.2982	0.259308	chrX	100611023	100611131	109	+	141	150	85	39	204	78	ENSMUST00000118878.8, ENSMUST00000143908.8, ENSMUST00000129487.8, ENSMUST00000101341.9, ENSMUST00000149274.9	Taf1
ENSMUSG00000031314.19	E036	147.538	0.0265461	3.48154	0.0620571	1	10.4362	12.3875	0.518574	chrX	100612065	100612163	99	+	228	199	130	64	189	121	ENSMUST00000118878.8, ENSMUST00000143908.8, ENSMUST00000129487.8, ENSMUST00000101341.9, ENSMUST00000149274.9	Taf1
ENSMUSG00000031314.19	E037	207.913	0.0260678	0.459686	0.497771	1	13.0234	13.957	0.213305	chrX	100613401	100613578	178	+	336	241	147	116	300	180	ENSMUST00000118878.8, ENSMUST00000143908.8, ENSMUST00000129487.8, ENSMUST00000101341.9, ENSMUST00000149274.9	Taf1
ENSMUSG00000031314.19	E038	130.492	0.0262984	0.00140872	0.97006	1	10.9222	10.8062	-0.0321831	chrX	100618991	100619058	68	+	192	132	97	72	239	110	ENSMUST00000118878.8, ENSMUST00000143908.8, ENSMUST00000129487.8, ENSMUST00000101341.9, ENSMUST00000149274.9	Taf1
ENSMUSG00000031314.19	E039	114.477	0.017115	0.805749	0.36938	1	9.90678	10.4945	0.172774	chrX	100620187	100620309	123	+	164	121	109	70	198	74	ENSMUST00000118878.8, ENSMUST00000143908.8, ENSMUST00000129487.8, ENSMUST00000101341.9, ENSMUST00000149274.9	Taf1
ENSMUSG00000031314.19	E040	69.0302	0.0393036	0.349175	0.55458	1	7.61756	8.26534	0.241061	chrX	100621806	100621834	29	+	92	101	46	60	97	37	ENSMUST00000118878.8, ENSMUST00000143908.8, ENSMUST00000129487.8, ENSMUST00000101341.9, ENSMUST00000149274.9	Taf1
ENSMUSG00000031314.19	E041	88.5823	0.0227057	0.60045	0.438406	1	8.69638	9.26972	0.189794	chrX	100621835	100621898	64	+	107	115	80	74	137	46	ENSMUST00000129487.8, ENSMUST00000149274.9, ENSMUST00000143908.8, ENSMUST00000101341.9, ENSMUST00000118878.8, ENSMUST00000211461.2	Taf1
ENSMUSG00000031314.19	E042	105.884	0.0170216	0.0587993	0.808404	1	9.96766	9.67468	-0.0891925	chrX	100621978	100622062	85	+	105	118	106	83	189	71	ENSMUST00000129487.8, ENSMUST00000149274.9, ENSMUST00000143908.8, ENSMUST00000101341.9, ENSMUST00000118878.8, ENSMUST00000211461.2	Taf1
ENSMUSG00000031314.19	E043	76.0701	0.0572591	0.111069	0.73893	1	8.65774	8.08076	-0.204226	chrX	100633554	100633621	68	+	51	86	87	42	176	52	ENSMUST00000129487.8, ENSMUST00000149274.9, ENSMUST00000143908.8, ENSMUST00000101341.9, ENSMUST00000118878.8, ENSMUST00000211461.2	Taf1
ENSMUSG00000031314.19	E044	99.6537	0.0683701	0.0472718	0.82788	1	9.46664	9.588	0.0380062	chrX	100634079	100634152	74	+	68	105	145	48	221	60	ENSMUST00000129487.8, ENSMUST00000149274.9, ENSMUST00000143908.8, ENSMUST00000101341.9, ENSMUST00000118878.8, ENSMUST00000211461.2	Taf1
ENSMUSG00000031314.19	E045	71.7555	0.0590441	0.664446	0.414995	1	8.60039	7.64926	-0.346535	chrX	100634153	100634195	43	+	47	58	96	51	158	52	ENSMUST00000129487.8, ENSMUST00000149274.9, ENSMUST00000140470.2, ENSMUST00000143908.8, ENSMUST00000101341.9, ENSMUST00000118878.8, ENSMUST00000211461.2	Taf1
ENSMUSG00000031314.19	E048	135.33	0.0386897	0.0906306	0.763377	1	10.8161	11.2128	0.108629	chrX	100637546	100637671	126	+	111	141	191	109	224	76	ENSMUST00000129487.8, ENSMUST00000149274.9, ENSMUST00000140470.2, ENSMUST00000143908.8, ENSMUST00000101341.9, ENSMUST00000118878.8	Taf1
ENSMUSG00000031314.19	E051	220.688	0.0108475	0.303838	0.581486	1	14.1312	13.6551	-0.105978	chrX	100638906	100639062	157	+	237	218	226	171	334	195	ENSMUST00000129487.8, ENSMUST00000149274.9, ENSMUST00000140470.2, ENSMUST00000143908.8, ENSMUST00000101341.9, ENSMUST00000118878.8	Taf1
ENSMUSG00000031314.19	E052	263.982	0.0080291	2.08832	0.148429	1	15.6651	14.55	-0.231106	chrX	100639694	100639871	178	+	315	251	219	216	422	238	ENSMUST00000129487.8, ENSMUST00000149274.9, ENSMUST00000140470.2, ENSMUST00000143908.8, ENSMUST00000101341.9, ENSMUST00000118878.8	Taf1
ENSMUSG00000031314.19	E053	195.641	0.0086299	0.10184	0.749632	1	13.2641	13.0052	-0.0605185	chrX	100642915	100642979	65	+	218	212	184	155	297	160	ENSMUST00000129487.8, ENSMUST00000149274.9, ENSMUST00000140470.2, ENSMUST00000143908.8, ENSMUST00000101341.9, ENSMUST00000118878.8	Taf1
ENSMUSG00000031314.19	E054	393.602	0.0101525	0.097203	0.755212	1	18.2344	17.9448	-0.0517495	chrX	100642980	100643340	361	+	441	376	421	328	573	320	ENSMUST00000118878.8, ENSMUST00000143908.8, ENSMUST00000129487.8, ENSMUST00000101341.9, ENSMUST00000149274.9	Taf1
ENSMUSG00000031314.19	E055	837.993	0.0197532	0.0622525	0.802971	1	25.1524	24.8242	-0.0464345	chrX	100643341	100644098	758	+	893	805	932	813	1039	674	ENSMUST00000118878.8, ENSMUST00000143908.8, ENSMUST00000129487.8, ENSMUST00000101341.9	Taf1
ENSMUSG00000031314.19	E056	284.128	0.0302921	0.102632	0.748694	1	15.305	15.8471	0.109465	chrX	100644099	100644177	79	+	279	281	373	265	318	221	ENSMUST00000118878.8, ENSMUST00000143908.8, ENSMUST00000129487.8, ENSMUST00000101341.9, ENSMUST00000140470.2	Taf1
ENSMUSG00000031314.19	E057	535.218	0.0123786	3.51387	0.0608571	1	21.6664	19.7076	-0.316152	chrX	100644178	100644640	463	+	471	538	509	508	816	477	ENSMUST00000118878.8, ENSMUST00000143908.8, ENSMUST00000129487.8, ENSMUST00000101341.9	Taf1
ENSMUSG00000031314.19	E058	54.8436	0.0359904	0.854956	0.355154	1	6.80213	7.45397	0.269085	chrX	100644641	100645395	755	+	81	50	64	32	95	32	ENSMUST00000101341.9	Taf1
ENSMUSG00000031320.10	E001	1884.53	0.00203731	0.858385	0.354191	1	34.2982	33.7807	-0.0615519	chrX	101228547	101228679	133	-	1984	1802	2033	1751	2105	1823	ENSMUST00000033683.8	Rps4x
ENSMUSG00000031320.10	E002	2300.4	0.00205753	0.324961	0.568641	1	36.6503	36.3621	-0.0332275	chrX	101228680	101228737	58	-	2446	2169	2564	2040	2583	2255	ENSMUST00000033683.8, ENSMUST00000155028.2	Rps4x
ENSMUSG00000031320.10	E003	4092.4	0.00162725	0.0063298	0.936587	1	43.9603	44.016	0.00599884	chrX	101229109	101229266	158	-	4466	3909	4579	3738	4405	3868	ENSMUST00000033683.8, ENSMUST00000155028.2	Rps4x
ENSMUSG00000031320.10	E004	3793.31	0.00248433	0.279418	0.597083	1	42.8193	43.1379	0.0345561	chrX	101230002	101230173	172	-	4246	3570	4324	3588	3985	3416	ENSMUST00000033683.8, ENSMUST00000155028.2	Rps4x
ENSMUSG00000031320.10	E005	21.828	0.192361	0.00330542	0.954153	1	4.36316	4.61492	0.163088	chrX	101230174	101230343	170	-	7	30	33	28	25	8	ENSMUST00000155028.2	Rps4x
ENSMUSG00000031320.10	E006	3035.4	0.00248019	0.217624	0.640857	1	39.8965	40.1927	0.0329284	chrX	101230961	101231058	98	-	3390	2935	3378	2885	3236	2696	ENSMUST00000033683.8	Rps4x
ENSMUSG00000031320.10	E008	3121.97	0.00194786	0.364534	0.545999	1	40.2049	40.6091	0.0447694	chrX	101231428	101231608	181	-	3452	3084	3475	2842	3464	2784	ENSMUST00000033683.8, ENSMUST00000152739.2	Rps4x
ENSMUSG00000031320.10	E009	26.8217	0.0562817	0.154656	0.694125	1	5.10947	4.85777	-0.147122	chrX	101231609	101231899	291	-	25	32	23	24	36	25	ENSMUST00000152739.2	Rps4x
ENSMUSG00000031320.10	E010	815.378	0.0105371	0.32999	0.565665	1	25.0257	24.4086	-0.0879346	chrX	101231900	101231977	78	-	889	723	897	601	1121	834	ENSMUST00000033683.8, ENSMUST00000152739.2	Rps4x
ENSMUSG00000031320.10	E011	255.264	0.69226	0.113123	0.736616	1	15.1433	14.5703	-0.120405	chrX	101232904	101232942	39	-	298	172	312	10	463	384	ENSMUST00000033683.8, ENSMUST00000152739.2	Rps4x
ENSMUSG00000031320.10	E012	8.46416	0.311112	0.765365	0.381655	1	3.07831	2.53039	-0.567224	chrX	101232943	101233000	58	-	9	0	13	9	11	10	ENSMUST00000033683.8	Rps4x
ENSMUSG00000031323.9	E002	153.966	0.015643	0.237455	0.626051	1	11.5123	11.819	0.0797224	chrX	101946828	101947369	542	-	165	151	214	124	184	113	ENSMUST00000121197.8, ENSMUST00000120808.8, ENSMUST00000119624.8, ENSMUST00000033686.2	Dmrtc1a
ENSMUSG00000031323.9	E003	49.8291	0.131853	0.0597761	0.80685	1	6.70775	6.79222	0.0367304	chrX	101947370	101947452	83	-	20	35	110	61	56	19	ENSMUST00000120808.8, ENSMUST00000033686.2	Dmrtc1a
ENSMUSG00000031323.9	E004	49.8421	0.0618596	0.0219181	0.882305	1	6.66398	6.81842	0.0672362	chrX	101948356	101948485	130	-	45	26	99	50	49	34	ENSMUST00000121197.8, ENSMUST00000120808.8, ENSMUST00000119624.8, ENSMUST00000033686.2	Dmrtc1a
ENSMUSG00000031323.9	E005	18.274	0.159713	0.440709	0.50678	1	3.81027	4.3211	0.365273	chrX	101948661	101948666	6	-	14	14	39	25	13	4	ENSMUST00000121197.8, ENSMUST00000120808.8, ENSMUST00000033686.2	Dmrtc1a
ENSMUSG00000031323.9	E006	56.9093	0.0348048	0.65364	0.418814	1	6.87663	7.50539	0.257355	chrX	101948667	101948727	61	-	88	48	74	39	65	42	ENSMUST00000121197.8, ENSMUST00000120808.8, ENSMUST00000119624.8, ENSMUST00000033686.2	Dmrtc1a
ENSMUSG00000031323.9	E007	78.2517	0.0404605	0.706229	0.400699	1	8.86535	8.05758	-0.283063	chrX	101949530	101949666	137	-	113	64	67	79	96	66	ENSMUST00000121197.8, ENSMUST00000120808.8, ENSMUST00000119624.8, ENSMUST00000033686.2	Dmrtc1a
ENSMUSG00000031323.9	E008	50.3324	0.042563	0.00321291	0.954798	1	6.91625	6.67923	-0.102368	chrX	101949974	101950029	56	-	66	46	53	61	58	26	ENSMUST00000121197.8, ENSMUST00000120808.8, ENSMUST00000119624.8, ENSMUST00000033686.2	Dmrtc1a
ENSMUSG00000031323.9	E011	72.8117	0.0415334	0.448421	0.503086	1	8.5019	7.84931	-0.23622	chrX	101950318	101950475	158	-	98	68	64	62	103	61	ENSMUST00000119624.8, ENSMUST00000033686.2	Dmrtc1a
ENSMUSG00000031325.16	E001	8.7343	0.359228	0.144725	0.703628	1	2.63358	3.03173	0.40746	chrX	102226577	102226889	313	-	26	4	4	14	4	2	ENSMUST00000033688.12	4930519F16Rik
ENSMUSG00000031325.16	E002	4.82838	0.548772	1.42346	0.232834	1	1.90539	2.37529	0.637131	chrX	102273634	102273699	66	-	9	3	8	0	14	0	ENSMUST00000183292.8, ENSMUST00000127012.9, ENSMUST00000033688.12	4930519F16Rik
ENSMUSG00000031325.16	E003	4.57118	0.621441	1.56193	0.211383	1	1.69542	2.40459	1.00988	chrX	102273700	102273780	81	-	5	3	12	0	11	0	ENSMUST00000183292.8, ENSMUST00000127012.9, ENSMUST00000033688.12, ENSMUST00000182224.8	4930519F16Rik
ENSMUSG00000031325.16	E004	14.5924	0.187428	0.777605	0.377874	1	4.06021	3.30966	-0.592746	chrX	102274988	102276407	1420	-	10	8	20	20	23	9	ENSMUST00000133491.8	4930519F16Rik
ENSMUSG00000031325.16	E005	13.8363	0.243547	1.93151	0.164593	1	3.00325	4.06016	0.874082	chrX	102276408	102276527	120	-	28	6	25	14	15	0	ENSMUST00000183292.8, ENSMUST00000127012.9, ENSMUST00000133491.8, ENSMUST00000033688.12	4930519F16Rik
ENSMUSG00000031325.16	E006	3.16667	1.10821	0.125472	0.723174	1	1.93177	1.5782	-0.583959	chrX	102276528	102276538	11	-	6	3	0	0	15	0	ENSMUST00000182605.8, ENSMUST00000183292.8, ENSMUST00000127012.9, ENSMUST00000133491.8, ENSMUST00000033688.12	4930519F16Rik
ENSMUSG00000031325.16	E008	12.6256	0.233426	0.909295	0.340301	1	3.59028	3.31886	-0.227837	chrX	102277628	102277875	248	-	34	4	3	13	19	9	ENSMUST00000182605.8, ENSMUST00000182224.8, ENSMUST00000183292.8, ENSMUST00000127012.9, ENSMUST00000133491.8, ENSMUST00000183315.2, ENSMUST00000033688.12	4930519F16Rik
ENSMUSG00000031325.16	E010	2.8499	0.55856	0.0399529	0.841573	1	1.5475	1.74561	0.347934	chrX	102299430	102299598	169	-	7	1	3	0	5	3	ENSMUST00000183292.8, ENSMUST00000133491.8, ENSMUST00000033688.12	4930519F16Rik
ENSMUSG00000031325.16	E013	3.18191	0.985947	2.17873	0.13993	1	2.35018	0.902207	-2.76504	chrX	102331479	102331684	206	-	3	0	0	0	12	7	ENSMUST00000183315.2	4930519F16Rik
ENSMUSG00000031327.11	E001	66.7396	0.0758787	0.446764	0.503876	1	7.89501	7.71447	-0.0682755	chrX	102400082	102400495	414	+	64	121	49	37	129	29	ENSMUST00000116547.3	Chic1
ENSMUSG00000031327.11	E002	24.8949	0.314581	0.0309217	0.860415	1	5.04851	4.60533	-0.267433	chrX	102409820	102409874	55	+	31	50	2	8	60	14	ENSMUST00000116547.3	Chic1
ENSMUSG00000031327.11	E003	42.9837	0.0863545	1.03403	0.309214	1	6.051	6.4321	0.178816	chrX	102417205	102417360	156	+	39	85	37	18	72	22	ENSMUST00000116547.3	Chic1
ENSMUSG00000031327.11	E004	31.3339	0.307501	3.92036	0.0477048	1	4.5072	5.91743	0.79346	chrX	102430861	102430917	57	+	45	49	44	0	62	8	ENSMUST00000116547.3	Chic1
ENSMUSG00000031327.11	E005	32.0031	0.384533	1.20243	0.272836	1	5.22837	5.57347	0.186454	chrX	102431593	102431652	60	+	67	43	16	0	80	14	ENSMUST00000116547.3	Chic1
ENSMUSG00000031327.11	E006	2443.67	0.1452	1.23538	0.266364	1	39.1552	35.4802	-0.42	chrX	102433066	102439698	6633	+	2968	2426	2391	2076	3526	1904	ENSMUST00000116547.3	Chic1
ENSMUSG00000031328.17	E002	15.0138	0.116066	3.1525	0.075811	1	4.3924	2.8989	-1.20492	chrX	73267069	73267146	78	-	8	11	9	23	16	21	ENSMUST00000144429.8, ENSMUST00000101454.9, ENSMUST00000114299.8	Flna
ENSMUSG00000031328.17	E003	161.638	0.0331255	0.21888	0.639894	1	12.2575	11.6806	-0.146553	chrX	73267147	73267394	248	-	185	112	186	176	160	160	ENSMUST00000144429.8, ENSMUST00000114299.8, ENSMUST00000033699.13, ENSMUST00000101454.9	Flna
ENSMUSG00000031328.17	E004	162.154	0.02921	0.795433	0.372462	1	11.5721	12.3787	0.204829	chrX	73267395	73267583	189	-	229	138	181	189	154	100	ENSMUST00000144429.8, ENSMUST00000130007.8, ENSMUST00000101454.9, ENSMUST00000033699.13, ENSMUST00000114299.8	Flna
ENSMUSG00000031328.17	E005	58.1778	0.097164	0.243696	0.62155	1	7.46175	7.15789	-0.122367	chrX	73268358	73268415	58	-	112	51	18	81	55	40	ENSMUST00000144429.8, ENSMUST00000130007.8, ENSMUST00000101454.9, ENSMUST00000033699.13, ENSMUST00000114299.8	Flna
ENSMUSG00000031328.17	E006	39.1207	0.0700964	0.143056	0.705262	1	6.18238	5.82381	-0.174732	chrX	73268416	73268439	24	-	67	26	25	57	35	28	ENSMUST00000156766.8, ENSMUST00000130007.8, ENSMUST00000101454.9, ENSMUST00000033699.13, ENSMUST00000144429.8, ENSMUST00000114299.8	Flna
ENSMUSG00000031328.17	E007	75.5215	0.0389357	0.0804204	0.776729	1	8.46415	8.10758	-0.127387	chrX	73268440	73268561	122	-	111	61	57	101	67	60	ENSMUST00000156766.8, ENSMUST00000130007.8, ENSMUST00000101454.9, ENSMUST00000033699.13, ENSMUST00000144429.8, ENSMUST00000141528.2, ENSMUST00000114299.8	Flna
ENSMUSG00000031328.17	E008	81.4071	0.0216295	0.588535	0.442986	1	8.24688	8.93848	0.238796	chrX	73268646	73268864	219	-	117	97	63	72	88	65	ENSMUST00000156766.8, ENSMUST00000130007.8, ENSMUST00000101454.9, ENSMUST00000033699.13, ENSMUST00000144429.8, ENSMUST00000141528.2, ENSMUST00000114299.8	Flna
ENSMUSG00000031328.17	E009	60.9871	0.0365329	0.312965	0.575866	1	7.19784	7.73101	0.2105	chrX	73269004	73269180	177	-	81	75	49	42	65	63	ENSMUST00000156766.8, ENSMUST00000130007.8, ENSMUST00000101454.9, ENSMUST00000033699.13, ENSMUST00000144429.8, ENSMUST00000141528.2, ENSMUST00000114299.8	Flna
ENSMUSG00000031328.17	E010	55.1447	0.0420692	2.20572	0.1375	1	7.76519	6.44702	-0.546933	chrX	73269808	73269940	133	-	48	43	50	45	95	64	ENSMUST00000156766.8, ENSMUST00000130007.8, ENSMUST00000101454.9, ENSMUST00000033699.13, ENSMUST00000144429.8, ENSMUST00000141528.2, ENSMUST00000114299.8	Flna
ENSMUSG00000031328.17	E011	8.32393	0.256057	3.85456	0.0496109	1	3.44708	1.93472	-1.67092	chrX	73269941	73270022	82	-	10	3	0	16	11	10	ENSMUST00000141528.2	Flna
ENSMUSG00000031328.17	E012	6.11746	0.514067	0.719977	0.396151	1	2.83938	1.85249	-1.23473	chrX	73270023	73270053	31	-	9	3	0	16	8	1	ENSMUST00000156766.8, ENSMUST00000141528.2	Flna
ENSMUSG00000031328.17	E013	5.78386	0.685797	0.39414	0.530131	1	2.78009	1.77426	-1.29831	chrX	73270054	73270085	32	-	8	3	0	16	8	0	ENSMUST00000156766.8, ENSMUST00000141528.2, ENSMUST00000124950.2	Flna
ENSMUSG00000031328.17	E014	10.3682	0.269469	4.11882	0.0424086	1	3.9419	1.94965	-2.03774	chrX	73270086	73270395	310	-	8	5	0	27	11	9	ENSMUST00000141528.2, ENSMUST00000124950.2	Flna
ENSMUSG00000031328.17	E015	2.31197	1.20223	0.639477	0.4239	1	1.75131	1.12101	-1.28825	chrX	73270396	73270466	71	-	0	4	0	0	4	6	ENSMUST00000124950.2	Flna
ENSMUSG00000031328.17	E016	16.0271	0.142176	1.70958	0.19104	1	4.51647	3.17976	-1.01814	chrX	73270467	73270477	11	-	12	8	14	14	48	11	ENSMUST00000130007.8, ENSMUST00000101454.9, ENSMUST00000033699.13, ENSMUST00000144429.8, ENSMUST00000114299.8, ENSMUST00000124950.2	Flna
ENSMUSG00000031328.17	E017	33.2152	0.102582	0.33045	0.565394	1	5.87271	5.29045	-0.3048	chrX	73270478	73270582	105	-	51	14	32	23	77	23	ENSMUST00000130007.8, ENSMUST00000101454.9, ENSMUST00000033699.13, ENSMUST00000150554.2, ENSMUST00000144429.8, ENSMUST00000114299.8, ENSMUST00000124950.2	Flna
ENSMUSG00000031328.17	E018	24.2102	0.16317	0.325265	0.568461	1	5.05749	4.49434	-0.343547	chrX	73270804	73270842	39	-	47	12	12	9	59	24	ENSMUST00000130007.8, ENSMUST00000101454.9, ENSMUST00000033699.13, ENSMUST00000150554.2, ENSMUST00000144429.8, ENSMUST00000114299.8, ENSMUST00000124950.2	Flna
ENSMUSG00000031328.17	E019	28.8542	0.145747	0.0072752	0.932027	1	5.28261	5.13501	-0.0826061	chrX	73270843	73270941	99	-	53	15	24	9	63	28	ENSMUST00000130007.8, ENSMUST00000101454.9, ENSMUST00000033699.13, ENSMUST00000150554.2, ENSMUST00000144429.8, ENSMUST00000133609.2, ENSMUST00000114299.8, ENSMUST00000124950.2	Flna
ENSMUSG00000031328.17	E020	2.25434	0.835544	1.82401	0.176836	1	0.743225	1.92215	2.74341	chrX	73270942	73271096	155	-	1	3	8	0	2	0	ENSMUST00000133609.2	Flna
ENSMUSG00000031328.17	E021	48.7732	0.0370769	0.59841	0.439185	1	6.99932	6.36729	-0.277653	chrX	73271097	73271226	130	-	52	42	44	45	56	58	ENSMUST00000130007.8, ENSMUST00000101454.9, ENSMUST00000033699.13, ENSMUST00000150554.2, ENSMUST00000144429.8, ENSMUST00000133609.2, ENSMUST00000114299.8, ENSMUST00000124950.2	Flna
ENSMUSG00000031328.17	E022	64.4007	0.0228194	0.0242402	0.876275	1	7.58226	7.76926	0.0718517	chrX	73271227	73271363	137	-	90	68	50	63	76	51	ENSMUST00000130007.8, ENSMUST00000101454.9, ENSMUST00000033699.13, ENSMUST00000150554.2, ENSMUST00000144429.8, ENSMUST00000133609.2, ENSMUST00000114299.8	Flna
ENSMUSG00000031328.17	E023	59.1427	0.0241958	0.388426	0.533128	1	7.57408	7.20336	-0.147768	chrX	73271458	73271574	117	-	84	50	45	57	89	47	ENSMUST00000130007.8, ENSMUST00000101454.9, ENSMUST00000033699.13, ENSMUST00000144429.8, ENSMUST00000133609.2, ENSMUST00000127924.8, ENSMUST00000114299.8	Flna
ENSMUSG00000031328.17	E024	27.7595	0.0886164	1.06479	0.302126	1	5.49512	4.68344	-0.465652	chrX	73271575	73271580	6	-	43	11	22	19	50	33	ENSMUST00000130007.8, ENSMUST00000101454.9, ENSMUST00000033699.13, ENSMUST00000144429.8, ENSMUST00000127924.8, ENSMUST00000114299.8	Flna
ENSMUSG00000031328.17	E027	48.3869	0.0491319	0.876826	0.349072	1	7.00794	6.34399	-0.292006	chrX	73271986	73272095	110	-	72	46	21	58	64	39	ENSMUST00000130007.8, ENSMUST00000101454.9, ENSMUST00000033699.13, ENSMUST00000133174.2, ENSMUST00000150554.2, ENSMUST00000144429.8, ENSMUST00000127463.2, ENSMUST00000127924.8, ENSMUST00000114299.8	Flna
ENSMUSG00000031328.17	E028	20.898	0.158655	0.0338394	0.854049	1	4.12559	4.70025	0.37903	chrX	73272096	73272130	35	-	41	30	5	14	31	13	ENSMUST00000130007.8, ENSMUST00000101454.9, ENSMUST00000033699.13, ENSMUST00000133174.2, ENSMUST00000144429.8, ENSMUST00000127463.2, ENSMUST00000127924.8, ENSMUST00000114299.8	Flna
ENSMUSG00000031328.17	E031	21.3576	0.11888	0.20294	0.652358	1	4.19275	4.67156	0.314321	chrX	73272366	73272405	40	-	32	31	11	14	15	26	ENSMUST00000130007.8, ENSMUST00000101454.9, ENSMUST00000033699.13, ENSMUST00000133174.2, ENSMUST00000144429.8, ENSMUST00000127463.2, ENSMUST00000127924.8, ENSMUST00000114299.8	Flna
ENSMUSG00000031328.17	E032	36.4465	0.0442987	0.126349	0.722247	1	5.8755	5.74273	-0.066786	chrX	73272406	73272527	122	-	62	26	26	34	41	37	ENSMUST00000130007.8, ENSMUST00000101454.9, ENSMUST00000033699.13, ENSMUST00000144429.8, ENSMUST00000127463.2, ENSMUST00000127924.8, ENSMUST00000114299.8	Flna
ENSMUSG00000031328.17	E033	19.5234	0.0745874	2.25203	0.133439	1	4.76535	3.74053	-0.703419	chrX	73272625	73272669	45	-	27	10	11	20	33	22	ENSMUST00000130007.8, ENSMUST00000101454.9, ENSMUST00000033699.13, ENSMUST00000144429.8, ENSMUST00000127924.8, ENSMUST00000114299.8	Flna
ENSMUSG00000031328.17	E034	36.3634	0.0470741	0.0861566	0.769121	1	5.87857	5.6877	-0.0964391	chrX	73272670	73272798	129	-	54	33	24	42	34	34	ENSMUST00000144429.8, ENSMUST00000130007.8, ENSMUST00000101454.9, ENSMUST00000033699.13, ENSMUST00000114299.8	Flna
ENSMUSG00000031328.17	E035	36.5711	0.14719	0.313586	0.575488	1	5.90629	5.72092	-0.0931828	chrX	73272987	73273115	129	-	47	57	7	42	41	29	ENSMUST00000130007.8, ENSMUST00000101454.9, ENSMUST00000033699.13, ENSMUST00000144429.8, ENSMUST00000127463.2, ENSMUST00000114299.8	Flna
ENSMUSG00000031328.17	E036	31.2494	0.125253	1.68426	0.194359	1	5.95829	4.70521	-0.688533	chrX	73273432	73273572	141	-	17	43	13	40	32	39	ENSMUST00000130007.8, ENSMUST00000101454.9, ENSMUST00000033699.13, ENSMUST00000144429.8, ENSMUST00000127463.2, ENSMUST00000114299.8	Flna
ENSMUSG00000031328.17	E037	9.12843	0.373746	0.506107	0.476829	1	3.02598	2.80802	-0.216394	chrX	73273662	73273764	103	-	8	18	0	8	13	9	ENSMUST00000130007.8, ENSMUST00000101454.9, ENSMUST00000033699.13, ENSMUST00000144429.8, ENSMUST00000127463.2, ENSMUST00000114299.8	Flna
ENSMUSG00000031328.17	E038	18.6991	0.183238	1.86433	0.172125	1	3.60189	4.62924	0.728637	chrX	73273907	73274002	96	-	24	23	25	26	11	3	ENSMUST00000144429.8, ENSMUST00000127463.2, ENSMUST00000101454.9, ENSMUST00000033699.13, ENSMUST00000114299.8	Flna
ENSMUSG00000031328.17	E039	27.6538	0.0893471	0.091171	0.762694	1	4.92386	5.16803	0.140984	chrX	73274112	73274176	65	-	23	36	30	33	29	16	ENSMUST00000130007.8, ENSMUST00000101454.9, ENSMUST00000033699.13, ENSMUST00000144429.8, ENSMUST00000127463.2, ENSMUST00000114299.8	Flna
ENSMUSG00000031328.17	E040	40.7421	0.0703946	0.48521	0.486072	1	5.73311	6.51928	0.376014	chrX	73274177	73274301	125	-	45	33	66	29	55	27	ENSMUST00000144429.8, ENSMUST00000130007.8, ENSMUST00000101454.9, ENSMUST00000033699.13, ENSMUST00000114299.8	Flna
ENSMUSG00000031328.17	E041	27.7388	0.152752	2.11572	0.145794	1	4.23767	5.8076	0.917911	chrX	73274302	73274359	58	-	37	27	50	5	41	18	ENSMUST00000130203.2, ENSMUST00000130007.8, ENSMUST00000101454.9, ENSMUST00000033699.13, ENSMUST00000144429.8, ENSMUST00000114299.8	Flna
ENSMUSG00000031328.17	E042	10.1794	0.749227	2.32328e-05	0.996154	1	3.0881	3.08716	-0.000881987	chrX	73276573	73276596	24	-	20	13	0	0	12	19	ENSMUST00000033699.13, ENSMUST00000144429.8	Flna
ENSMUSG00000031328.17	E043	24.7719	0.344513	1.4463	0.229123	1	4.11107	5.39017	0.788241	chrX	73276755	73276868	114	-	46	21	33	0	24	32	ENSMUST00000130203.2, ENSMUST00000130007.8, ENSMUST00000101454.9, ENSMUST00000033699.13, ENSMUST00000144429.8, ENSMUST00000114299.8	Flna
ENSMUSG00000031328.17	E044	32.5325	0.117251	0.905506	0.34131	1	5.09726	5.83146	0.392625	chrX	73276869	73276944	76	-	48	36	32	11	24	47	ENSMUST00000144429.8, ENSMUST00000130007.8, ENSMUST00000101454.9, ENSMUST00000033699.13, ENSMUST00000114299.8	Flna
ENSMUSG00000031328.17	E045	49.9877	0.0870029	0.496755	0.48093	1	6.45769	7.10521	0.280484	chrX	73277528	73277684	157	-	83	44	48	17	57	64	ENSMUST00000144429.8, ENSMUST00000130007.8, ENSMUST00000101454.9, ENSMUST00000033699.13, ENSMUST00000114299.8	Flna
ENSMUSG00000031328.17	E046	29.7565	0.124912	0.665292	0.414698	1	4.81897	5.70155	0.490297	chrX	73277769	73277892	124	-	60	20	33	8	50	24	ENSMUST00000144429.8, ENSMUST00000130007.8, ENSMUST00000101454.9, ENSMUST00000033699.13, ENSMUST00000114299.8	Flna
ENSMUSG00000031328.17	E047	20.8367	0.0843885	0.416857	0.51851	1	4.07274	4.75197	0.448311	chrX	73278210	73278380	171	-	44	20	14	11	29	16	ENSMUST00000144429.8, ENSMUST00000130007.8, ENSMUST00000101454.9, ENSMUST00000033699.13, ENSMUST00000114299.8	Flna
ENSMUSG00000031328.17	E048	19.8673	0.366586	0.911235	0.339787	1	4.70722	3.87907	-0.562189	chrX	73278471	73278631	161	-	37	16	0	10	28	34	ENSMUST00000144429.8, ENSMUST00000130007.8, ENSMUST00000101454.9, ENSMUST00000033699.13, ENSMUST00000114299.8	Flna
ENSMUSG00000031328.17	E049	23.0966	0.161891	0.241769	0.622931	1	4.97868	4.23078	-0.473422	chrX	73278716	73278878	163	-	36	16	10	38	10	25	ENSMUST00000144429.8, ENSMUST00000130007.8, ENSMUST00000101454.9, ENSMUST00000033699.13, ENSMUST00000114299.8	Flna
ENSMUSG00000031328.17	E050	20.3481	0.154326	0.3858	0.534516	1	4.04886	4.57928	0.357697	chrX	73278962	73279135	174	-	30	30	11	26	8	15	ENSMUST00000130203.2, ENSMUST00000130007.8, ENSMUST00000101454.9, ENSMUST00000033699.13, ENSMUST00000144429.8, ENSMUST00000114299.8	Flna
ENSMUSG00000031328.17	E052	15.6968	0.133364	1.21293	0.270752	1	3.23627	4.35661	0.862374	chrX	73279569	73279686	118	-	39	10	17	5	17	13	ENSMUST00000144429.8, ENSMUST00000130007.8, ENSMUST00000101454.9, ENSMUST00000033699.13, ENSMUST00000114299.8	Flna
ENSMUSG00000031328.17	E053	20.79	0.0823	0.0741846	0.785339	1	4.28448	4.5413	0.169202	chrX	73279687	73279823	137	-	28	15	27	13	32	17	ENSMUST00000130007.8, ENSMUST00000101454.9, ENSMUST00000033699.13, ENSMUST00000144429.8, ENSMUST00000133288.2, ENSMUST00000114299.8	Flna
ENSMUSG00000031328.17	E054	21.9211	0.102605	0.636038	0.425149	1	4.19207	4.88198	0.443012	chrX	73280349	73280551	203	-	41	17	24	11	40	11	ENSMUST00000130007.8, ENSMUST00000101454.9, ENSMUST00000033699.13, ENSMUST00000144429.8, ENSMUST00000133288.2, ENSMUST00000114299.8	Flna
ENSMUSG00000031328.17	E055	11.3525	0.153181	2.72235	0.0989522	1	2.53499	3.86622	1.22252	chrX	73280552	73280611	60	-	24	13	14	2	13	7	ENSMUST00000144429.8, ENSMUST00000130007.8, ENSMUST00000101454.9, ENSMUST00000033699.13, ENSMUST00000114299.8	Flna
ENSMUSG00000031328.17	E056	14.1961	0.158343	3.36421	0.0666275	1	2.7484	4.30309	1.29953	chrX	73280728	73280845	118	-	35	13	16	14	4	5	ENSMUST00000144429.8, ENSMUST00000130007.8, ENSMUST00000101454.9, ENSMUST00000033699.13, ENSMUST00000114299.8	Flna
ENSMUSG00000031328.17	E057	14.8245	0.148321	0.629586	0.427507	1	3.33743	4.02522	0.543415	chrX	73281027	73281139	113	-	31	9	16	18	7	9	ENSMUST00000144429.8, ENSMUST00000130007.8, ENSMUST00000101454.9, ENSMUST00000033699.13, ENSMUST00000114299.8	Flna
ENSMUSG00000031328.17	E058	14.4695	0.43257	0.416882	0.518497	1	4.03751	3.27098	-0.610539	chrX	73281140	73281196	57	-	29	9	0	33	9	6	ENSMUST00000130007.8, ENSMUST00000101454.9, ENSMUST00000033699.13, ENSMUST00000144429.8, ENSMUST00000133288.2, ENSMUST00000114299.8	Flna
ENSMUSG00000031328.17	E059	8.76284	0.401732	1.61979	0.203121	1	3.44966	2.12907	-1.39648	chrX	73281288	73281378	91	-	13	3	0	23	9	4	ENSMUST00000130007.8, ENSMUST00000101454.9, ENSMUST00000033699.13, ENSMUST00000144429.8, ENSMUST00000133288.2, ENSMUST00000114299.8	Flna
ENSMUSG00000031328.17	E060	10.3845	0.306512	2.99726	0.0834057	1	3.69574	2.43115	-1.21266	chrX	73281462	73281531	70	-	18	3	0	14	14	15	ENSMUST00000130007.8, ENSMUST00000101454.9, ENSMUST00000033699.13, ENSMUST00000144429.8, ENSMUST00000133288.2, ENSMUST00000114299.8	Flna
ENSMUSG00000031328.17	E061	8.33576	0.529029	0.619277	0.431316	1	2.83548	2.77189	-0.0656429	chrX	73281532	73281622	91	-	26	2	0	3	10	13	ENSMUST00000144429.8, ENSMUST00000130007.8, ENSMUST00000101454.9, ENSMUST00000033699.13, ENSMUST00000114299.8	Flna
ENSMUSG00000031328.17	E062	8.31885	0.522	0.0890017	0.76545	1	2.89823	2.65841	-0.249949	chrX	73281710	73281833	124	-	19	6	0	16	2	6	ENSMUST00000144429.8, ENSMUST00000130007.8, ENSMUST00000101454.9, ENSMUST00000033699.13, ENSMUST00000114299.8	Flna
ENSMUSG00000031328.17	E063	7.9315	0.356685	0.98918	0.319943	1	3.11133	2.25381	-0.932835	chrX	73282705	73282848	144	-	7	10	0	16	9	5	ENSMUST00000144429.8, ENSMUST00000130007.8, ENSMUST00000101454.9, ENSMUST00000033699.13, ENSMUST00000114299.8	Flna
ENSMUSG00000031328.17	E064	10.3903	0.473037	0.431452	0.511277	1	3.0881	3.14655	0.0543038	chrX	73282940	73283053	114	-	6	26	0	9	19	5	ENSMUST00000144429.8, ENSMUST00000130007.8, ENSMUST00000101454.9, ENSMUST00000033699.13, ENSMUST00000114299.8	Flna
ENSMUSG00000031328.17	E065	15.0835	0.395248	0.516947	0.472147	1	3.59681	3.94388	0.267221	chrX	73283258	73283451	194	-	25	20	8	9	41	0	ENSMUST00000144429.8, ENSMUST00000130007.8, ENSMUST00000101454.9, ENSMUST00000033699.13, ENSMUST00000114299.8	Flna
ENSMUSG00000031328.17	E066	10.605	0.424627	3.47209	0.0624124	1	2.29693	3.84733	1.49347	chrX	73283552	73283688	137	-	20	17	13	0	20	1	ENSMUST00000144429.8, ENSMUST00000130007.8, ENSMUST00000101454.9, ENSMUST00000033699.13, ENSMUST00000114299.8	Flna
ENSMUSG00000031328.17	E067	13.5677	0.908698	0.064384	0.799696	1	3.3691	3.75308	0.312913	chrX	73283811	73283932	122	-	0	15	30	7	38	0	ENSMUST00000144429.8, ENSMUST00000130007.8, ENSMUST00000101454.9, ENSMUST00000033699.13, ENSMUST00000114299.8	Flna
ENSMUSG00000031328.17	E068	9.46834	1.36013	0.224081	0.635948	1	2.63579	3.29642	0.647467	chrX	73283933	73283934	2	-	0	2	33	0	30	0	ENSMUST00000130007.8, ENSMUST00000101454.9, ENSMUST00000033699.13, ENSMUST00000114299.8	Flna
ENSMUSG00000031328.17	E069	12.4193	0.632505	1.02659	0.310961	1	2.8768	3.88487	0.870505	chrX	73284019	73284156	138	-	4	11	34	2	32	0	ENSMUST00000130007.8, ENSMUST00000101454.9, ENSMUST00000033699.13, ENSMUST00000239316.2, ENSMUST00000144429.8, ENSMUST00000114299.8	Flna
ENSMUSG00000031328.17	E071	10.534	0.371522	0.264521	0.607031	1	2.61924	3.61602	0.933886	chrX	73284709	73284909	201	-	32	13	1	3	18	4	ENSMUST00000130007.8, ENSMUST00000101454.9, ENSMUST00000033699.13, ENSMUST00000239316.2, ENSMUST00000144429.8, ENSMUST00000114299.8	Flna
ENSMUSG00000031328.17	E072	8.42294	0.632381	0.176586	0.674324	1	2.27185	3.29163	1.07296	chrX	73284993	73285155	163	-	32	7	0	1	17	2	ENSMUST00000144429.8, ENSMUST00000130007.8, ENSMUST00000101454.9, ENSMUST00000033699.13, ENSMUST00000114299.8	Flna
ENSMUSG00000031328.17	E073	3.60254	0.419936	2.88491	0.0894131	1	1.07514	2.37438	2.2885	chrX	73285249	73285326	78	-	7	3	9	1	3	0	ENSMUST00000144429.8, ENSMUST00000130007.8, ENSMUST00000101454.9, ENSMUST00000033699.13, ENSMUST00000114299.8	Flna
ENSMUSG00000031328.17	E074	11.7729	0.378054	0.59233	0.44152	1	2.93508	3.65113	0.632455	chrX	73285407	73285525	119	-	12	23	9	0	14	15	ENSMUST00000144429.8, ENSMUST00000130007.8, ENSMUST00000101454.9, ENSMUST00000033699.13, ENSMUST00000114299.8	Flna
ENSMUSG00000031328.17	E075	14.7681	0.377922	1.58572	0.207939	1	3.0082	4.27449	1.01872	chrX	73286098	73286245	148	-	13	29	18	0	10	19	ENSMUST00000144429.8, ENSMUST00000130007.8, ENSMUST00000101454.9, ENSMUST00000033699.13, ENSMUST00000114299.8	Flna
ENSMUSG00000031328.17	E076	9.19869	0.385861	3.0799	0.0792654	1	1.84465	3.67912	1.99753	chrX	73286334	73286431	98	-	6	20	18	0	4	7	ENSMUST00000144429.8, ENSMUST00000130007.8, ENSMUST00000101454.9, ENSMUST00000033699.13, ENSMUST00000114299.8	Flna
ENSMUSG00000031328.17	E077	14.8596	0.236635	3.79175	0.0515057	1	2.67844	4.5297	1.5233	chrX	73286523	73286771	249	-	23	19	27	9	16	0	ENSMUST00000144429.8, ENSMUST00000130007.8, ENSMUST00000101454.9, ENSMUST00000033699.13, ENSMUST00000114299.8	Flna
ENSMUSG00000031328.17	E078	14.9814	0.300151	3.37193	0.0663162	1	2.59367	4.57248	1.64368	chrX	73289670	73289970	301	-	14	22	33	12	10	0	ENSMUST00000144429.8, ENSMUST00000130007.8, ENSMUST00000101454.9, ENSMUST00000033699.13, ENSMUST00000114299.8	Flna
ENSMUSG00000031328.17	E079	3.33868	0.836216	3.16637	0.0751693	1	0.535483	2.43792	4.37655	chrX	73289971	73290004	34	-	9	11	0	0	1	0	ENSMUST00000144429.8, ENSMUST00000114299.8, ENSMUST00000033699.13, ENSMUST00000101454.9	Flna
ENSMUSG00000031328.17	E080	2.61895	0.964359	2.03365	0.153851	1	0.533672	2.14281	4.01331	chrX	73290005	73290140	136	-	4	11	0	0	1	0	ENSMUST00000114299.8, ENSMUST00000033699.13, ENSMUST00000101454.9	Flna
ENSMUSG00000031333.8	E001	1249.94	0.0187328	0.0583141	0.809181	1	29.0868	29.4673	0.0489143	chrX	103324263	103327864	3602	-	1384	1271	1320	985	1680	1119	ENSMUST00000033695.6	Abcb7
ENSMUSG00000031333.8	E002	64.1091	0.0970661	4.27281	0.0387268	1	6.35628	8.79749	0.957862	chrX	103334729	103334836	108	-	63	106	92	16	112	24	ENSMUST00000033695.6	Abcb7
ENSMUSG00000031333.8	E003	50.8937	0.0607213	0.00664976	0.935008	1	6.75299	6.95914	0.0882998	chrX	103338074	103338177	104	-	67	74	24	34	76	45	ENSMUST00000033695.6	Abcb7
ENSMUSG00000031333.8	E004	76.2379	0.0655653	0.0768982	0.781546	1	8.22993	8.4684	0.084576	chrX	103339437	103339608	172	-	108	93	47	29	98	101	ENSMUST00000033695.6	Abcb7
ENSMUSG00000031333.8	E005	65.2562	0.0302911	0.182758	0.669013	1	7.94701	7.56188	-0.146571	chrX	103343375	103343504	130	-	70	69	56	34	109	74	ENSMUST00000033695.6	Abcb7
ENSMUSG00000031333.8	E006	67.2571	0.0744033	1.03352	0.309334	1	8.26583	7.44567	-0.308498	chrX	103343656	103343819	164	-	89	80	22	51	113	70	ENSMUST00000033695.6	Abcb7
ENSMUSG00000031333.8	E007	61.0825	0.0263529	3.98281	0.0459667	1	6.61751	8.25612	0.651562	chrX	103344377	103344534	158	-	91	88	55	35	68	44	ENSMUST00000033695.6	Abcb7
ENSMUSG00000031333.8	E008	46.2535	0.0505214	0.438298	0.507945	1	6.15615	6.83112	0.304943	chrX	103345400	103345574	175	-	44	58	55	45	42	35	ENSMUST00000033695.6	Abcb7
ENSMUSG00000031333.8	E009	28.7971	0.0555524	0.42784	0.513051	1	5.38015	4.90881	-0.267182	chrX	103346558	103346645	88	-	28	32	21	25	31	37	ENSMUST00000033695.6	Abcb7
ENSMUSG00000031333.8	E010	28.956	0.0959664	0.727384	0.393733	1	5.46671	4.83932	-0.355249	chrX	103346735	103346823	89	-	15	43	19	24	30	41	ENSMUST00000033695.6	Abcb7
ENSMUSG00000031333.8	E011	54.4134	0.0879651	3.43693	0.063754	1	7.85104	6.19002	-0.698525	chrX	103347738	103348006	269	-	32	78	17	56	74	71	ENSMUST00000033695.6	Abcb7
ENSMUSG00000031333.8	E012	25.9996	0.0606193	3.57777	0.0585576	1	5.54956	4.17948	-0.825345	chrX	103348876	103349008	133	-	14	27	17	23	44	35	ENSMUST00000033695.6	Abcb7
ENSMUSG00000031333.8	E013	28.1042	0.086636	0.118028	0.731183	1	5.23884	4.98989	-0.141863	chrX	103366940	103367059	120	-	25	42	16	12	46	35	ENSMUST00000033695.6	Abcb7
ENSMUSG00000031333.8	E015	32.5838	0.0805081	0.00803262	0.928585	1	5.55477	5.46464	-0.0477416	chrX	103386100	103386186	87	-	32	47	21	12	56	38	ENSMUST00000140333.2, ENSMUST00000033695.6	Abcb7
ENSMUSG00000031333.8	E016	37.2875	0.0545494	0.539771	0.462528	1	6.17686	5.59586	-0.28874	chrX	103388531	103388608	78	-	33	48	24	20	69	42	ENSMUST00000140333.2, ENSMUST00000033695.6	Abcb7
ENSMUSG00000031333.8	E017	30.873	0.051438	0.0234615	0.878263	1	5.4282	5.31797	-0.0598385	chrX	103457263	103457452	190	-	40	32	24	17	51	32	ENSMUST00000140333.2, ENSMUST00000033695.6	Abcb7
ENSMUSG00000031337.17	E006	3.57532	0.702532	0.839233	0.359616	1	2.31141	1.34	-1.57502	chrX	70258645	70258664	20	+	6	1	0	0	7	9	ENSMUST00000033700.12, ENSMUST00000114621.8, ENSMUST00000134859.8, ENSMUST00000101501.10, ENSMUST00000061970.12, ENSMUST00000126208.8, ENSMUST00000025391.11	Mtm1
ENSMUSG00000031337.17	E007	4.50104	0.630028	0.190844	0.662215	1	2.31165	1.82882	-0.677099	chrX	70258665	70258687	23	+	10	3	0	0	7	9	ENSMUST00000033700.12, ENSMUST00000114621.8, ENSMUST00000134859.8, ENSMUST00000101501.10, ENSMUST00000061970.12, ENSMUST00000126208.8, ENSMUST00000025391.11, ENSMUST00000156452.8	Mtm1
ENSMUSG00000031337.17	E008	4.50104	0.630028	0.190844	0.662215	1	2.31165	1.82882	-0.677099	chrX	70258688	70258688	1	+	10	3	0	0	7	9	ENSMUST00000033700.12, ENSMUST00000114621.8, ENSMUST00000134859.8, ENSMUST00000101501.10, ENSMUST00000114617.2, ENSMUST00000061970.12, ENSMUST00000025391.11, ENSMUST00000126208.8, ENSMUST00000156452.8	Mtm1
ENSMUSG00000031337.17	E011	2.69251	1.09497	0.113831	0.735824	1	1.71777	1.53212	-0.330338	chrX	70274997	70275067	71	+	6	3	0	0	11	0	ENSMUST00000033700.12, ENSMUST00000114621.8, ENSMUST00000134859.8, ENSMUST00000152810.2, ENSMUST00000101501.10, ENSMUST00000151415.8, ENSMUST00000114617.2, ENSMUST00000171933.8, ENSMUST00000061970.12, ENSMUST00000025391.11, ENSMUST00000126208.8, ENSMUST00000156452.8	Mtm1
ENSMUSG00000031337.17	E012	4.42937	0.682001	0.050145	0.822811	1	1.93807	2.15449	0.305945	chrX	70276678	70276750	73	+	13	5	0	0	11	2	ENSMUST00000033700.12, ENSMUST00000114621.8, ENSMUST00000134859.8, ENSMUST00000152810.2, ENSMUST00000101501.10, ENSMUST00000151415.8, ENSMUST00000114617.2, ENSMUST00000171933.8, ENSMUST00000061970.12, ENSMUST00000025391.11, ENSMUST00000126208.8, ENSMUST00000156452.8	Mtm1
ENSMUSG00000031337.17	E013	6.64991	0.604042	1.07868e-05	0.997379	1	2.51089	2.50523	-0.00652662	chrX	70278458	70278552	95	+	15	9	0	0	15	6	ENSMUST00000033700.12, ENSMUST00000114621.8, ENSMUST00000134859.8, ENSMUST00000152810.2, ENSMUST00000101501.10, ENSMUST00000151415.8, ENSMUST00000114617.2, ENSMUST00000171933.8, ENSMUST00000061970.12, ENSMUST00000025391.11, ENSMUST00000126208.8, ENSMUST00000156452.8	Mtm1
ENSMUSG00000031337.17	E015	9.71133	0.353056	0.0102659	0.919296	1	2.81175	3.16244	0.340285	chrX	70297857	70297967	111	+	22	16	0	6	12	6	ENSMUST00000033700.12, ENSMUST00000114621.8, ENSMUST00000152810.2, ENSMUST00000101501.10, ENSMUST00000114617.2, ENSMUST00000171933.8, ENSMUST00000061970.12, ENSMUST00000025391.11, ENSMUST00000126208.8, ENSMUST00000156452.8	Mtm1
ENSMUSG00000031337.17	E017	13.8712	0.364976	0.0108911	0.916883	1	3.29802	3.80729	0.4163	chrX	70303331	70303432	102	+	24	30	0	6	16	11	ENSMUST00000033700.12, ENSMUST00000114621.8, ENSMUST00000101501.10, ENSMUST00000114617.2, ENSMUST00000171933.8, ENSMUST00000061970.12, ENSMUST00000126208.8, ENSMUST00000025391.11, ENSMUST00000156452.8	Mtm1
ENSMUSG00000031337.17	E019	12.133	0.156488	0.00363261	0.95194	1	3.38387	3.37985	-0.00344242	chrX	70328207	70328290	84	+	22	17	4	7	22	7	ENSMUST00000033700.12, ENSMUST00000114621.8, ENSMUST00000134859.8, ENSMUST00000114617.2, ENSMUST00000171933.8, ENSMUST00000061970.12, ENSMUST00000025391.11, ENSMUST00000126208.8, ENSMUST00000156452.8	Mtm1
ENSMUSG00000031337.17	E020	13.6764	0.196726	1.39568	0.237448	1	2.89597	4.02865	0.956762	chrX	70330758	70330907	150	+	17	11	32	6	15	5	ENSMUST00000033700.12, ENSMUST00000114621.8, ENSMUST00000134859.8, ENSMUST00000114617.2, ENSMUST00000171933.8, ENSMUST00000061970.12, ENSMUST00000025391.11, ENSMUST00000126208.8, ENSMUST00000156452.8	Mtm1
ENSMUSG00000031337.17	E021	15.3261	0.189029	1.93129	0.164617	1	3.07734	4.24555	0.933186	chrX	70335355	70335543	189	+	15	19	32	2	15	12	ENSMUST00000033700.12, ENSMUST00000114621.8, ENSMUST00000134859.8, ENSMUST00000114617.2, ENSMUST00000171933.8, ENSMUST00000061970.12, ENSMUST00000025391.11, ENSMUST00000126208.8, ENSMUST00000156452.8	Mtm1
ENSMUSG00000031337.17	E022	12.8434	0.144317	0.615955	0.432554	1	3.17285	3.67862	0.428651	chrX	70339770	70339953	184	+	15	13	22	4	17	10	ENSMUST00000033700.12, ENSMUST00000114621.8, ENSMUST00000134859.8, ENSMUST00000114617.2, ENSMUST00000171933.8, ENSMUST00000061970.12, ENSMUST00000025391.11, ENSMUST00000126208.8, ENSMUST00000156452.8	Mtm1
ENSMUSG00000031337.17	E023	2.52827	2.0291	0.349317	0.5545	1	0.00961125	2.0527	15.4795	chrX	70339954	70339955	2	+	0	0	15	0	0	0	ENSMUST00000134859.8, ENSMUST00000025391.11, ENSMUST00000171933.8, ENSMUST00000126208.8, ENSMUST00000061970.12	Mtm1
ENSMUSG00000031337.17	E026	2.30573	1.01837	0.484956	0.486186	1	1.07203	1.74462	1.40617	chrX	70343172	70343173	2	+	3	8	0	0	4	0	ENSMUST00000114621.8, ENSMUST00000156452.8, ENSMUST00000114617.2, ENSMUST00000033700.12	Mtm1
ENSMUSG00000031337.17	E027	20.3489	0.163371	0.0908604	0.763086	1	4.21446	4.44392	0.15405	chrX	70343174	70343380	207	+	20	14	39	7	26	21	ENSMUST00000033700.12, ENSMUST00000114621.8, ENSMUST00000114617.2, ENSMUST00000171933.8, ENSMUST00000061970.12, ENSMUST00000025391.11, ENSMUST00000156452.8	Mtm1
ENSMUSG00000031337.17	E029	10.104	0.164297	0.264848	0.606809	1	3.32604	2.90269	-0.394271	chrX	70345340	70345432	93	+	19	9	4	6	22	7	ENSMUST00000033700.12, ENSMUST00000114617.2, ENSMUST00000171933.8, ENSMUST00000061970.12, ENSMUST00000129722.2, ENSMUST00000156452.8	Mtm1
ENSMUSG00000031337.17	E030	4.93083	0.552438	0.194311	0.659352	1	2.18114	2.101	-0.108198	chrX	70345433	70346106	674	+	11	2	4	0	2	11	ENSMUST00000129722.2	Mtm1
ENSMUSG00000031337.17	E031	19.0383	0.0783622	0.0311135	0.859987	1	4.21486	4.24186	0.0185467	chrX	70346107	70346220	114	+	34	17	17	10	31	14	ENSMUST00000033700.12, ENSMUST00000114621.8, ENSMUST00000114617.2, ENSMUST00000171933.8, ENSMUST00000061970.12, ENSMUST00000129722.2, ENSMUST00000025391.11, ENSMUST00000156452.8	Mtm1
ENSMUSG00000031337.17	E032	25.249	0.349261	0.564337	0.452518	1	5.01306	4.69391	-0.191486	chrX	70351306	70351482	177	+	47	37	0	17	41	20	ENSMUST00000033700.12, ENSMUST00000114621.8, ENSMUST00000114617.2, ENSMUST00000171933.8, ENSMUST00000061970.12, ENSMUST00000129722.2, ENSMUST00000025391.11, ENSMUST00000156452.8	Mtm1
ENSMUSG00000031337.17	E033	4.43789	1.4429	0.0603083	0.806009	1	2.20559	1.85168	-0.505443	chrX	70351483	70353917	2435	+	1	11	0	12	0	0	ENSMUST00000156452.8	Mtm1
ENSMUSG00000031337.17	E034	140.963	0.0415384	1.55129	0.212945	1	11.8117	10.6603	-0.309899	chrX	70357252	70358871	1620	+	170	157	112	115	157	152	ENSMUST00000033700.12, ENSMUST00000114621.8, ENSMUST00000114617.2, ENSMUST00000171933.8, ENSMUST00000061970.12, ENSMUST00000129722.2, ENSMUST00000025391.11	Mtm1
ENSMUSG00000031340.9	E001	1017	0.00559078	0.418894	0.51749	1	27.1578	26.8779	-0.037702	chrX	71299605	71301438	1834	-	1070	985	1034	799	1462	977	ENSMUST00000064780.4	Gabre
ENSMUSG00000031340.9	E002	108.484	0.0259245	2.31948	0.127763	1	9.30169	10.5218	0.368714	chrX	71301691	71301890	200	-	135	121	123	45	166	98	ENSMUST00000064780.4	Gabre
ENSMUSG00000031340.9	E003	79.8458	0.0235902	0.0163225	0.898339	1	8.56914	8.46681	-0.0356101	chrX	71302020	71302172	153	-	77	78	86	62	97	89	ENSMUST00000064780.4	Gabre
ENSMUSG00000031340.9	E004	3.51081	0.722454	0.0192722	0.889589	1	1.78805	1.8857	0.153622	chrX	71304974	71305142	169	-	6	0	6	0	9	3	ENSMUST00000148499.2	Gabre
ENSMUSG00000031340.9	E005	71.2172	0.0279804	0.822661	0.364403	1	7.66276	8.45904	0.292212	chrX	71306051	71306188	138	-	79	66	96	57	88	55	ENSMUST00000148499.2, ENSMUST00000064780.4	Gabre
ENSMUSG00000031340.9	E006	51.5209	0.0328589	0.482088	0.487478	1	7.13203	6.60691	-0.224585	chrX	71307349	71307431	83	-	55	50	41	51	66	53	ENSMUST00000064780.4	Gabre
ENSMUSG00000031340.9	E007	37.5589	0.054135	0.067551	0.794937	1	5.95415	5.81261	-0.0703224	chrX	71308125	71308214	90	-	39	48	25	38	47	33	ENSMUST00000148499.2, ENSMUST00000064780.4	Gabre
ENSMUSG00000031340.9	E008	56.3148	0.031491	2.31456	0.128168	1	7.83347	6.53683	-0.532224	chrX	71308215	71308310	96	-	55	48	40	36	107	71	ENSMUST00000064780.4	Gabre
ENSMUSG00000031340.9	E009	49.3998	0.0562076	1.47102	0.225184	1	7.32842	6.16059	-0.50941	chrX	71308311	71308345	35	-	66	28	35	32	93	62	ENSMUST00000148499.2, ENSMUST00000064780.4	Gabre
ENSMUSG00000031340.9	E011	56.4006	0.0491607	1.35194	0.24494	1	7.68589	6.70429	-0.401914	chrX	71312835	71312902	68	-	72	53	27	51	94	58	ENSMUST00000148499.2, ENSMUST00000153740.2, ENSMUST00000064780.4	Gabre
ENSMUSG00000031340.9	E012	71.2938	0.0233233	0.0219741	0.882156	1	8.03207	8.15437	0.044676	chrX	71313291	71313369	79	-	83	84	57	49	110	65	ENSMUST00000148499.2, ENSMUST00000153740.2, ENSMUST00000064780.4	Gabre
ENSMUSG00000031340.9	E013	372.58	0.0123517	0.554043	0.45667	1	17.3306	17.9929	0.120663	chrX	71313370	71314741	1372	-	386	453	353	250	617	294	ENSMUST00000153740.2, ENSMUST00000064780.4	Gabre
ENSMUSG00000031340.9	E014	38.149	0.0565701	2.96722	0.0849679	1	5.21599	6.64029	0.705777	chrX	71318252	71318409	158	-	41	46	59	16	60	21	ENSMUST00000153740.2, ENSMUST00000064780.4	Gabre
ENSMUSG00000031342.18	E001	15.6743	0.208201	0.758869	0.383683	1	3.20614	4.28432	0.840845	chrX	165021907	165021967	61	+	25	5	35	8	9	14	ENSMUST00000112235.8	Gpm6b
ENSMUSG00000031342.18	E002	106.137	0.0169059	0.498035	0.480365	1	9.5937	9.93426	0.104243	chrX	165021968	165022132	165	+	128	130	98	81	117	98	ENSMUST00000060210.14, ENSMUST00000112233.8, ENSMUST00000112235.8	Gpm6b
ENSMUSG00000031342.18	E003	239.479	0.0151463	0.23703	0.626359	1	14.3592	14.4584	0.0214044	chrX	165127688	165127837	150	+	325	233	234	228	310	162	ENSMUST00000123408.8, ENSMUST00000143263.8, ENSMUST00000112224.8, ENSMUST00000112226.3, ENSMUST00000112229.9, ENSMUST00000112227.9, ENSMUST00000112228.8, ENSMUST00000112223.8	Gpm6b
ENSMUSG00000031342.18	E004	423.394	0.0137259	0.0254378	0.873281	1	18.804	18.5604	-0.04245	chrX	165127838	165128077	240	+	539	452	377	354	606	324	ENSMUST00000123408.8, ENSMUST00000143263.8, ENSMUST00000112224.8, ENSMUST00000112226.3, ENSMUST00000112229.9, ENSMUST00000112227.9, ENSMUST00000112228.8, ENSMUST00000112223.8, ENSMUST00000129731.2	Gpm6b
ENSMUSG00000031342.18	E005	49.5576	0.0540264	0.00256798	0.959584	1	6.85149	6.6774	-0.0755375	chrX	165136561	165136680	120	+	61	59	38	53	73	26	ENSMUST00000112223.8, ENSMUST00000112229.9, ENSMUST00000123408.8, ENSMUST00000112227.9	Gpm6b
ENSMUSG00000031342.18	E007	597.347	0.0144034	0.217148	0.641221	1	21.5787	21.7817	0.0316347	chrX	165155634	165155820	187	+	830	679	473	530	757	448	ENSMUST00000112224.8, ENSMUST00000060210.14, ENSMUST00000123408.8, ENSMUST00000143263.8, ENSMUST00000112233.8, ENSMUST00000112226.3, ENSMUST00000112229.9, ENSMUST00000112227.9, ENSMUST00000112228.8, ENSMUST00000112223.8, ENSMUST00000129731.2, ENSMUST00000112235.8	Gpm6b
ENSMUSG00000031342.18	E009	456.243	0.0146399	0.02072	0.885544	1	19.3915	19.2042	-0.0318296	chrX	165158629	165158785	157	+	553	547	372	345	596	419	ENSMUST00000112224.8, ENSMUST00000060210.14, ENSMUST00000123408.8, ENSMUST00000143263.8, ENSMUST00000112233.8, ENSMUST00000112226.3, ENSMUST00000112229.9, ENSMUST00000112227.9, ENSMUST00000112228.8, ENSMUST00000112223.8, ENSMUST00000112235.8	Gpm6b
ENSMUSG00000031342.18	E010	686.845	0.00840758	1.69315	0.193186	1	22.5308	23.4073	0.13122	chrX	165162984	165163155	172	+	818	837	673	533	844	548	ENSMUST00000112224.8, ENSMUST00000060210.14, ENSMUST00000123408.8, ENSMUST00000143263.8, ENSMUST00000112233.8, ENSMUST00000112226.3, ENSMUST00000112229.9, ENSMUST00000112227.9, ENSMUST00000112228.8, ENSMUST00000112223.8, ENSMUST00000112235.8	Gpm6b
ENSMUSG00000031342.18	E011	598.119	0.0134147	0.936882	0.333081	1	21.2423	22.0872	0.1318	chrX	165165445	165165518	74	+	783	761	492	462	717	491	ENSMUST00000112224.8, ENSMUST00000060210.14, ENSMUST00000123408.8, ENSMUST00000143263.8, ENSMUST00000112233.8, ENSMUST00000112226.3, ENSMUST00000112229.9, ENSMUST00000112227.9, ENSMUST00000112228.8, ENSMUST00000112223.8, ENSMUST00000112235.8	Gpm6b
ENSMUSG00000031342.18	E012	587.007	0.0135947	0.603949	0.437075	1	21.192	21.8048	0.0961183	chrX	165166931	165166996	66	+	773	741	463	504	689	458	ENSMUST00000112224.8, ENSMUST00000060210.14, ENSMUST00000123408.8, ENSMUST00000143263.8, ENSMUST00000112233.8, ENSMUST00000112226.3, ENSMUST00000112229.9, ENSMUST00000112227.9, ENSMUST00000112228.8, ENSMUST00000112223.8, ENSMUST00000112235.8	Gpm6b
ENSMUSG00000031342.18	E013	564.911	0.00773354	0.0121258	0.912316	1	21.328	20.9879	-0.0539598	chrX	165168387	165168477	91	+	645	674	482	527	650	484	ENSMUST00000112224.8, ENSMUST00000112233.8, ENSMUST00000112226.3, ENSMUST00000112227.9, ENSMUST00000112223.8, ENSMUST00000112235.8	Gpm6b
ENSMUSG00000031342.18	E014	3314.44	0.00407353	0.180194	0.671207	1	41.3983	41.0213	-0.0414679	chrX	165168478	165169947	1470	+	3781	3565	3292	2806	3996	2973	ENSMUST00000112223.8, ENSMUST00000112224.8, ENSMUST00000112235.8	Gpm6b
ENSMUSG00000031342.18	E015	11005.8	0.00979145	0.700541	0.402602	1	58.5668	56.9618	-0.162338	chrX	165169948	165171984	2037	+	12034	10326	11588	11161	11604	10200	ENSMUST00000060210.14, ENSMUST00000112233.8, ENSMUST00000112224.8, ENSMUST00000112226.3, ENSMUST00000112229.9, ENSMUST00000112227.9, ENSMUST00000112228.8, ENSMUST00000112223.8, ENSMUST00000112235.8	Gpm6b
ENSMUSG00000031343.14	E001	2332.2	0.00871443	0.285418	0.593172	1	36.9544	36.4357	-0.0596666	chrX	71476287	71478180	1894	-	2690	1960	2240	2328	2934	2199	ENSMUST00000055966.13	Gabra3
ENSMUSG00000031343.14	E002	638.681	0.00504782	0.0117717	0.913601	1	22.393	22.2429	-0.0229362	chrX	71478181	71478590	410	-	680	601	621	520	926	625	ENSMUST00000114554.3, ENSMUST00000055966.13	Gabra3
ENSMUSG00000031343.14	E003	315.708	0.0077976	0.665983	0.414456	1	16.6876	15.9852	-0.136322	chrX	71488781	71488992	212	-	361	249	295	283	405	351	ENSMUST00000114554.3, ENSMUST00000055966.13	Gabra3
ENSMUSG00000031343.14	E004	206.482	0.00806499	2.94395	0.0861998	1	14.0401	12.788	-0.287558	chrX	71495110	71495262	153	-	222	169	168	204	313	207	ENSMUST00000114554.3, ENSMUST00000055966.13	Gabra3
ENSMUSG00000031343.14	E005	172.955	0.0120642	0.25338	0.614705	1	12.5855	12.1393	-0.11007	chrX	71503195	71503338	144	-	180	148	171	178	252	144	ENSMUST00000114554.3, ENSMUST00000055966.13	Gabra3
ENSMUSG00000031343.14	E006	138.541	0.0123429	0.298533	0.584803	1	10.9469	11.324	0.102254	chrX	71519832	71519914	83	-	167	139	126	107	181	139	ENSMUST00000114554.3, ENSMUST00000055966.13	Gabra3
ENSMUSG00000031343.14	E007	210.443	0.0106889	2.06262	0.15095	1	13.0371	14.135	0.249312	chrX	71544685	71544799	115	-	267	197	228	142	286	196	ENSMUST00000114554.3, ENSMUST00000055966.13	Gabra3
ENSMUSG00000031343.14	E008	201.41	0.0145816	0.0574239	0.810615	1	13.1947	13.3832	0.0436184	chrX	71544800	71544905	106	-	185	202	222	153	273	208	ENSMUST00000114554.3, ENSMUST00000055966.13, ENSMUST00000137517.2	Gabra3
ENSMUSG00000031343.14	E009	164.858	0.0187138	0.659269	0.416818	1	11.7539	12.4478	0.174547	chrX	71554911	71554978	68	-	180	190	154	106	221	172	ENSMUST00000114554.3, ENSMUST00000055966.13, ENSMUST00000137517.2	Gabra3
ENSMUSG00000031343.14	E010	182.159	0.020415	3.41199	0.0647244	1	11.7861	13.561	0.428963	chrX	71583669	71583790	122	-	200	213	214	100	235	171	ENSMUST00000114554.3, ENSMUST00000055966.13	Gabra3
ENSMUSG00000031343.14	E011	171.548	0.0312215	0.72135	0.395701	1	11.8784	12.8161	0.23168	chrX	71596283	71596457	175	-	187	218	151	98	282	149	ENSMUST00000114554.3, ENSMUST00000055966.13, ENSMUST00000137517.2	Gabra3
ENSMUSG00000031343.14	E013	82.546	0.0439983	0.0758613	0.782986	1	8.83221	8.53453	-0.101722	chrX	71699613	71699792	180	-	94	95	51	53	142	87	ENSMUST00000055966.13, ENSMUST00000137517.2	Gabra3
ENSMUSG00000031343.14	E014	7.36187	0.647987	0.120837	0.728128	1	2.62882	2.67467	0.0500334	chrX	71699793	71699852	60	-	7	1	15	0	26	3	ENSMUST00000137517.2	Gabra3
ENSMUSG00000031343.14	E015	2.85232	1.13417	0.496024	0.481253	1	1.9546	1.20358	-1.40038	chrX	71700261	71700454	194	-	5	0	0	9	3	0	ENSMUST00000114554.3	Gabra3
ENSMUSG00000031344.12	E001	16.6859	0.189575	1.82088	0.177208	1	3.47855	4.43717	0.706434	chrX	71868784	71869041	258	+	24	15	25	2	33	11	ENSMUST00000114553.8	Gabrq
ENSMUSG00000031344.12	E002	21.1335	0.280453	0.070206	0.791037	1	4.65713	4.2224	-0.284857	chrX	71869042	71869210	169	+	17	24	16	1	53	28	ENSMUST00000114553.8, ENSMUST00000033711.6	Gabrq
ENSMUSG00000031344.12	E003	19.9457	0.67128	0.583401	0.444982	1	4.91588	3.57109	-0.928375	chrX	71871156	71871244	89	+	4	34	1	0	59	33	ENSMUST00000114553.8, ENSMUST00000033711.6	Gabrq
ENSMUSG00000031344.12	E004	30.6225	0.207898	1.579	0.208905	1	5.75814	4.83724	-0.508136	chrX	71875263	71875330	68	+	5	57	10	23	66	31	ENSMUST00000114553.8, ENSMUST00000033711.6	Gabrq
ENSMUSG00000031344.12	E005	56.344	0.0790803	0.176845	0.674099	1	7.04897	7.39682	0.141708	chrX	71876814	71877034	221	+	47	97	32	27	119	41	ENSMUST00000114553.8, ENSMUST00000033711.6	Gabrq
ENSMUSG00000031344.12	E006	23.6887	0.318104	2.43441	0.118699	1	3.9475	5.4142	0.919074	chrX	71878699	71878781	83	+	48	31	18	0	51	12	ENSMUST00000114553.8, ENSMUST00000033711.6	Gabrq
ENSMUSG00000031344.12	E007	31.6371	0.102503	3.01467	0.0825142	1	4.80922	6.06153	0.675153	chrX	71879263	71879397	135	+	40	48	31	9	66	14	ENSMUST00000114553.8, ENSMUST00000033711.6	Gabrq
ENSMUSG00000031344.12	E008	48.3532	0.0957845	0.100338	0.751424	1	6.49168	6.90924	0.182905	chrX	71879762	71879914	153	+	69	72	16	35	92	28	ENSMUST00000114553.8, ENSMUST00000033711.6	Gabrq
ENSMUSG00000031344.12	E009	79.9407	0.027092	0.987733	0.320297	1	8.31781	8.77309	0.157976	chrX	71880407	71880663	257	+	89	92	73	81	115	48	ENSMUST00000114553.8, ENSMUST00000033711.6	Gabrq
ENSMUSG00000031344.12	E010	84.473	0.0327232	0.48286	0.48713	1	9.23898	8.3163	-0.312352	chrX	71881326	71881741	416	+	110	75	46	63	162	85	ENSMUST00000114553.8, ENSMUST00000033711.6	Gabrq
ENSMUSG00000031344.12	E011	38.8567	0.041066	0.203097	0.652233	1	5.99553	6.05195	0.027398	chrX	71881742	71882150	409	+	49	34	37	32	69	27	ENSMUST00000033711.6	Gabrq
ENSMUSG00000031344.12	E012	1249.19	0.024716	0.708119	0.400069	1	29.892	28.5893	-0.167594	chrX	71883115	71886208	3094	+	1294	1186	1061	1181	1875	1166	ENSMUST00000114553.8	Gabrq
ENSMUSG00000031347.13	E001	133.062	0.0166356	0.528221	0.467356	1	10.5809	11.1894	0.168483	chrX	71957138	71957309	172	-	131	115	176	150	132	101	ENSMUST00000114551.10	Cetn2
ENSMUSG00000031347.13	E002	1783.96	0.0051118	0.014092	0.905505	1	33.4972	33.2922	-0.0246103	chrX	71957310	71957899	590	-	1962	1560	1835	1876	1973	1661	ENSMUST00000114551.10, ENSMUST00000033713.11, ENSMUST00000114550.8	Cetn2
ENSMUSG00000031347.13	E003	840.234	0.00399835	0.050555	0.8221	1	25.0955	24.8449	-0.035478	chrX	71958446	71958513	68	-	874	741	886	954	950	709	ENSMUST00000114551.10, ENSMUST00000033713.11, ENSMUST00000114550.8	Cetn2
ENSMUSG00000031347.13	E004	1112.64	0.00283642	0.0908522	0.763097	1	27.8603	28.0413	0.0238959	chrX	71958514	71958583	70	-	1200	972	1216	1161	1302	956	ENSMUST00000114551.10, ENSMUST00000152200.2, ENSMUST00000033713.11, ENSMUST00000114550.8	Cetn2
ENSMUSG00000031347.13	E005	1691.97	0.00344754	0.0628169	0.802098	1	32.6618	32.8721	0.0254801	chrX	71959871	71959999	129	-	1693	1591	1860	1691	2160	1405	ENSMUST00000114551.10, ENSMUST00000152200.2, ENSMUST00000033713.11, ENSMUST00000114550.8	Cetn2
ENSMUSG00000031347.13	E006	1125.38	0.00591417	0.00682918	0.934139	1	28.0464	28.1597	0.0149056	chrX	71960294	71960452	159	-	1110	1129	1167	1116	1502	912	ENSMUST00000114551.10, ENSMUST00000152200.2, ENSMUST00000033713.11, ENSMUST00000114550.8	Cetn2
ENSMUSG00000031347.13	E007	7.33414	0.25033	0.270699	0.602863	1	2.42081	2.78266	0.40297	chrX	71960453	71960462	10	-	9	11	5	3	5	11	ENSMUST00000033713.11	Cetn2
ENSMUSG00000031347.13	E009	14.8712	0.354846	1.82432	0.1768	1	4.37006	2.92053	-1.16859	chrX	71961649	71961890	242	-	11	0	17	8	33	26	ENSMUST00000152200.2	Cetn2
ENSMUSG00000031347.13	E010	262.352	0.0113892	0.52026	0.470731	1	15.3253	14.6691	-0.136804	chrX	71961920	71962017	98	-	229	217	303	320	331	200	ENSMUST00000114551.10	Cetn2
ENSMUSG00000031349.5	E001	58.4116	0.0317407	0.304111	0.581317	1	7.4907	7.11791	-0.150245	chrX	71962163	71962299	137	+	76	36	52	64	74	58	ENSMUST00000033715.5	Nsdhl
ENSMUSG00000031349.5	E002	131.557	0.0162676	0.0391796	0.843093	1	10.9024	10.8455	-0.0157786	chrX	71969900	71970016	117	+	164	85	140	115	201	121	ENSMUST00000033715.5	Nsdhl
ENSMUSG00000031349.5	E003	156.946	0.0134365	0.529545	0.466798	1	12.0664	11.5697	-0.127611	chrX	71973230	71973357	128	+	176	103	165	150	261	133	ENSMUST00000033715.5	Nsdhl
ENSMUSG00000031349.5	E004	79.248	0.02329	0.76909	0.380499	1	8.84654	8.15245	-0.242149	chrX	71973358	71973388	31	+	98	55	63	88	141	57	ENSMUST00000155663.2, ENSMUST00000033715.5	Nsdhl
ENSMUSG00000031349.5	E005	173.999	0.0097291	0.000231674	0.987856	1	12.4229	12.44	0.00419504	chrX	71992771	71992917	147	+	220	147	151	159	277	142	ENSMUST00000155663.2, ENSMUST00000033715.5	Nsdhl
ENSMUSG00000031349.5	E008	172.443	0.0143737	3.65713	0.0558299	1	11.6046	13.1356	0.377931	chrX	71998678	71998820	143	+	227	191	161	153	231	114	ENSMUST00000033715.5	Nsdhl
ENSMUSG00000031349.5	E009	106.129	0.0365481	0.994582	0.318625	1	9.33404	10.3072	0.296497	chrX	71999943	72000045	103	+	125	97	125	55	163	105	ENSMUST00000033715.5	Nsdhl
ENSMUSG00000031351.16	E002	3.17805	0.840031	0.576779	0.447578	1	1.79331	1.67945	-0.189479	chrX	72030966	72031125	160	+	2	3	7	0	10	0	ENSMUST00000164800.8, ENSMUST00000114546.9	Zfp185
ENSMUSG00000031351.16	E004	2.04886	1.60213	0.00216032	0.962928	1	1.14428	1.48817	0.758684	chrX	72040641	72040718	78	+	0	9	0	0	4	0	ENSMUST00000134588.3, ENSMUST00000164800.8, ENSMUST00000114546.9	Zfp185
ENSMUSG00000031351.16	E005	7.50183	0.684546	0.250403	0.616791	1	2.55988	2.64039	0.0895782	chrX	72040888	72041011	124	+	1	11	17	4	15	0	ENSMUST00000134588.3, ENSMUST00000164800.8, ENSMUST00000114546.9	Zfp185
ENSMUSG00000031351.16	E006	6.72847	0.658065	0.723956	0.394849	1	2.02283	2.68647	0.820378	chrX	72041344	72041409	66	+	1	12	17	4	7	0	ENSMUST00000164800.8, ENSMUST00000114546.9	Zfp185
ENSMUSG00000031351.16	E013	2.07105	1.09315	0.662884	0.415544	1	1.84081	1.03445	-1.66422	chrX	72045014	72045052	39	+	5	0	0	0	5	4	ENSMUST00000164800.8, ENSMUST00000114546.9	Zfp185
ENSMUSG00000031351.16	E014	2.77092	0.666883	0.0325856	0.856748	1	1.84655	1.42703	-0.744375	chrX	72046181	72046264	84	+	5	4	0	0	5	4	ENSMUST00000164800.8, ENSMUST00000114546.9	Zfp185
ENSMUSG00000031351.16	E015	3.26699	1.06666	1.18042	0.27727	1	2.50401	0.983014	-2.7008	chrX	72046979	72047065	87	+	0	4	0	10	5	0	ENSMUST00000164800.8, ENSMUST00000114546.9	Zfp185
ENSMUSG00000031351.16	E016	6.08029	0.714259	0.276036	0.599311	1	3.08999	1.76582	-1.61803	chrX	72056046	72056234	189	+	9	5	0	15	8	0	ENSMUST00000164800.8, ENSMUST00000114546.9	Zfp185
ENSMUSG00000031351.16	E017	2.33383	0.790636	0.463058	0.496198	1	1.10583	1.62217	1.10637	chrX	72059345	72059455	111	+	9	3	0	2	1	0	ENSMUST00000164800.8, ENSMUST00000114546.9	Zfp185
ENSMUSG00000031351.16	E019	3.37969	0.594161	2.62851	0.10496	1	1.18361	2.03365	1.56324	chrX	72061980	72062048	69	+	6	3	9	0	4	0	ENSMUST00000164800.8, ENSMUST00000114546.9	Zfp185
ENSMUSG00000031351.16	E020	4.1981	0.467653	3.55222	0.0594658	1	1.32395	2.26113	1.54622	chrX	72064474	72064576	103	+	6	7	9	0	5	0	ENSMUST00000164800.8, ENSMUST00000114546.9	Zfp185
ENSMUSG00000031351.16	E022	52.6607	0.24507	0.844621	0.358078	1	7.83682	6.19195	-0.692263	chrX	72073279	72075149	1871	+	102	65	7	38	68	52	ENSMUST00000164800.8, ENSMUST00000114546.9	Zfp185
ENSMUSG00000031352.11	E005	814.774	0.009794	0.586692	0.443701	1	24.2637	25.116	0.121535	chrX	168094526	168096018	1493	-	1011	861	797	617	990	765	ENSMUST00000033717.9, ENSMUST00000112115.2	Hccs
ENSMUSG00000031352.11	E006	104.164	0.0777553	0.0359105	0.8497	1	9.55907	9.88755	0.100938	chrX	168096584	168096670	87	-	188	78	83	38	154	125	ENSMUST00000033717.9, ENSMUST00000112115.2, ENSMUST00000154638.9	Hccs
ENSMUSG00000031352.11	E007	116.74	0.0496515	0.97387	0.323717	1	9.59933	10.8969	0.380176	chrX	168098598	168098717	120	-	201	101	121	46	167	110	ENSMUST00000033717.9, ENSMUST00000112115.2, ENSMUST00000154638.9	Hccs
ENSMUSG00000031352.11	E008	132.406	0.0191011	1.21978	0.269405	1	11.3165	10.5331	-0.216232	chrX	168099542	168099690	149	-	154	110	125	117	235	100	ENSMUST00000033717.9, ENSMUST00000112115.2	Hccs
