## Supplemental Data 6 for "Dietary methionine/choline deficiency affects behavioural and molecular circadian rhythms" (part 130 of 314)

### Sheet: CT08 (continued)
Gene_ID	exon	mean counts	dispersion estimate	LRT	LRT p value	BH p value	exon usage CTL	exon usage MCD	fold change	chr	start	end	sixe	strand	CTL1	CTL2	CTL3	MCD1	MCD2	MCD3	Transcripts	Gene Name
ENSMUSG00000031352.11	E009	123.637	0.0232555	0.107749	0.742722	1	10.6544	10.4884	-0.0471941	chrX	168099992	168100143	152	-	151	125	109	109	209	81	ENSMUST00000033717.9, ENSMUST00000112115.2, ENSMUST00000154638.9	Hccs
ENSMUSG00000031352.11	E010	147.775	0.031442	0.266551	0.605655	1	11.1516	11.7802	0.165988	chrX	168102434	168102586	153	-	165	146	177	163	170	86	ENSMUST00000033717.9, ENSMUST00000112115.2, ENSMUST00000154638.9	Hccs
ENSMUSG00000031352.11	E011	86.1471	0.0493117	0.562714	0.453169	1	9.25358	8.42296	-0.279313	chrX	168102972	168103110	139	-	93	58	94	121	97	60	ENSMUST00000112115.2	Hccs
ENSMUSG00000031352.11	E012	54.4652	0.0586929	0.587869	0.443244	1	7.40818	6.70342	-0.293838	chrX	168103111	168103170	60	-	39	53	59	73	66	39	ENSMUST00000033717.9, ENSMUST00000112115.2	Hccs
ENSMUSG00000031352.11	E013	52.3833	0.0449991	0.0176505	0.894308	1	6.94534	6.89867	-0.0198042	chrX	168103171	168103276	106	-	49	57	55	62	56	38	ENSMUST00000033717.9, ENSMUST00000112115.2, ENSMUST00000154638.9	Hccs
ENSMUSG00000031352.11	E014	22.6219	0.0665716	0.435134	0.509481	1	4.7787	4.37372	-0.257533	chrX	168103277	168103290	14	-	19	26	19	24	32	19	ENSMUST00000112115.2, ENSMUST00000154638.9	Hccs
ENSMUSG00000031352.11	E015	15.8129	0.102971	0.586181	0.4439	1	4.07807	3.54855	-0.403508	chrX	168103291	168103368	78	-	11	12	19	20	18	15	ENSMUST00000154638.9	Hccs
ENSMUSG00000031353.14	E001	36.3663	0.0419745	0.500468	0.479295	1	6.06362	5.53801	-0.264936	chrX	161543398	161543416	19	+	42	32	27	36	59	32	ENSMUST00000033720.12	Rbbp7
ENSMUSG00000031353.14	E002	113.137	0.0296348	0.00380776	0.950796	1	10.1808	9.99051	-0.0565257	chrX	161543417	161543457	41	+	109	110	115	76	128	151	ENSMUST00000033720.12, ENSMUST00000112327.8	Rbbp7
ENSMUSG00000031353.14	E003	692.111	0.00674626	0.208846	0.647674	1	22.8866	23.3158	0.0639963	chrX	161543458	161543703	246	+	795	616	745	484	993	691	ENSMUST00000033720.12, ENSMUST00000112326.8, ENSMUST00000112327.8	Rbbp7
ENSMUSG00000031353.14	E004	9.82372	0.200259	0.129864	0.718573	1	3.11588	2.89166	-0.216223	chrX	161544062	161544159	98	+	7	4	16	14	8	9	ENSMUST00000138791.2	Rbbp7
ENSMUSG00000031353.14	E005	521.653	0.00747244	0.453196	0.500821	1	20.1684	20.8072	0.10379	chrX	161544571	161544715	145	+	639	501	512	409	788	430	ENSMUST00000033720.12, ENSMUST00000138791.2, ENSMUST00000112326.8, ENSMUST00000112327.8	Rbbp7
ENSMUSG00000031353.14	E006	575.701	0.00561646	0.00915937	0.923755	1	21.3066	21.4359	0.0203729	chrX	161551848	161551993	146	+	689	529	553	461	853	520	ENSMUST00000033720.12, ENSMUST00000138791.2, ENSMUST00000112326.8, ENSMUST00000112327.8	Rbbp7
ENSMUSG00000031353.14	E007	411.101	0.0107264	0.913067	0.339302	1	18.9219	17.9401	-0.172952	chrX	161552760	161552786	27	+	454	351	374	294	662	447	ENSMUST00000033720.12, ENSMUST00000138791.2, ENSMUST00000112326.8	Rbbp7
ENSMUSG00000031353.14	E008	777.022	0.00397502	0.631639	0.426755	1	24.4735	23.9746	-0.0720409	chrX	161552787	161552933	147	+	865	661	781	714	1130	687	ENSMUST00000033720.12, ENSMUST00000138791.2, ENSMUST00000112326.8, ENSMUST00000112327.8	Rbbp7
ENSMUSG00000031353.14	E009	519.743	0.00861958	0.0167591	0.896996	1	20.4538	20.3751	-0.0128197	chrX	161554049	161554164	116	+	552	443	573	528	627	462	ENSMUST00000033720.12, ENSMUST00000138791.2, ENSMUST00000112326.8, ENSMUST00000112327.8	Rbbp7
ENSMUSG00000031353.14	E010	346.415	0.00725142	0.149263	0.69924	1	16.8718	17.2427	0.0694887	chrX	161555201	161555226	26	+	360	361	351	294	442	326	ENSMUST00000033720.12, ENSMUST00000138791.2, ENSMUST00000112326.8, ENSMUST00000112327.8	Rbbp7
ENSMUSG00000031353.14	E011	681.131	0.00738162	0.255478	0.613244	1	23.1288	22.7136	-0.062236	chrX	161555227	161555361	135	+	683	664	668	670	938	583	ENSMUST00000033720.12, ENSMUST00000112326.8, ENSMUST00000112327.8	Rbbp7
ENSMUSG00000031353.14	E012	880.513	0.00411883	2.01588	0.155661	1	25.9674	24.9836	-0.137473	chrX	161556192	161556318	127	+	869	810	859	814	1288	820	ENSMUST00000033720.12, ENSMUST00000112326.8, ENSMUST00000112327.8	Rbbp7
ENSMUSG00000031353.14	E013	709.559	0.003345	1.75221	0.185599	1	23.7298	22.9104	-0.121392	chrX	161556437	161556514	78	+	745	617	703	602	1053	697	ENSMUST00000033720.12, ENSMUST00000112326.8, ENSMUST00000112327.8	Rbbp7
ENSMUSG00000031353.14	E014	363.529	0.00845843	0.168041	0.681859	1	17.282	17.6433	0.0664138	chrX	161557549	161557573	25	+	409	357	366	255	538	350	ENSMUST00000033720.12, ENSMUST00000112326.8, ENSMUST00000112327.8	Rbbp7
ENSMUSG00000031353.14	E015	462.657	0.00481021	0.00686408	0.933971	1	19.3549	19.4784	0.020882	chrX	161557574	161557625	52	+	494	451	468	393	639	424	ENSMUST00000033720.12, ENSMUST00000112326.8, ENSMUST00000143681.2, ENSMUST00000112327.8	Rbbp7
ENSMUSG00000031353.14	E016	480.028	0.0133947	0.617714	0.431898	1	19.2217	20.2544	0.172563	chrX	161558732	161558789	58	+	661	364	539	454	587	375	ENSMUST00000033720.12, ENSMUST00000112326.8, ENSMUST00000143681.2, ENSMUST00000112327.8	Rbbp7
ENSMUSG00000031353.14	E018	656.344	0.00634889	2.37173	0.12355	1	21.8297	23.3023	0.223219	chrX	161560768	161560878	111	+	801	546	809	522	785	596	ENSMUST00000033720.12, ENSMUST00000143681.2, ENSMUST00000112327.8	Rbbp7
ENSMUSG00000031353.14	E020	861.795	0.00687693	0.860727	0.353535	1	24.7923	25.7452	0.133858	chrX	161561344	161561441	98	+	966	737	1037	658	1042	873	ENSMUST00000033720.12, ENSMUST00000143681.2, ENSMUST00000112327.8	Rbbp7
ENSMUSG00000031353.14	E021	1106.08	0.00340906	0.00486732	0.94438	1	27.8891	27.924	0.00460298	chrX	161561442	161561752	311	+	1175	985	1198	963	1418	1078	ENSMUST00000033720.12, ENSMUST00000112327.8	Rbbp7
ENSMUSG00000031353.14	E022	58.2694	0.0307208	0.655069	0.418306	1	7.6227	6.96609	-0.265097	chrX	161561753	161562088	336	+	56	46	58	70	83	46	ENSMUST00000033720.12	Rbbp7
ENSMUSG00000031355.17	E002	81.736	0.100646	0.00903793	0.924261	1	8.61307	8.67787	0.0222355	chrX	167819607	167819862	256	+	143	105	31	46	157	52	ENSMUST00000112129.8, ENSMUST00000143048.2, ENSMUST00000112131.9, ENSMUST00000139146.8, ENSMUST00000087016.11	Arhgap6
ENSMUSG00000031355.17	E004	159.574	0.0314045	0.472392	0.491889	1	11.6224	12.1916	0.145279	chrX	168003194	168003353	160	+	242	165	154	73	257	132	ENSMUST00000143048.2, ENSMUST00000087016.11, ENSMUST00000112131.9, ENSMUST00000033721.13, ENSMUST00000112129.8, ENSMUST00000139146.8, ENSMUST00000112127.2	Arhgap6
ENSMUSG00000031355.17	E005	181.204	0.0661489	0.161455	0.687821	1	12.5022	12.8017	0.0723838	chrX	168020486	168020557	72	+	323	154	154	60	331	162	ENSMUST00000143048.2, ENSMUST00000087016.11, ENSMUST00000112131.9, ENSMUST00000033721.13, ENSMUST00000112129.8, ENSMUST00000139146.8, ENSMUST00000112127.2	Arhgap6
ENSMUSG00000031355.17	E006	339.235	0.0227452	0.728257	0.393449	1	16.5375	17.2701	0.138273	chrX	168029518	168029777	260	+	535	301	359	201	617	191	ENSMUST00000143048.2, ENSMUST00000087016.11, ENSMUST00000112131.9, ENSMUST00000033721.13, ENSMUST00000112129.8, ENSMUST00000139146.8, ENSMUST00000112127.2	Arhgap6
ENSMUSG00000031355.17	E007	5.86815	0.476958	0.0127309	0.910164	1	2.37286	2.32212	-0.0624985	chrX	168029778	168031511	1734	+	7	10	2	0	9	9	ENSMUST00000143048.2	Arhgap6
ENSMUSG00000031355.17	E008	209.393	0.0291363	0.115445	0.734028	1	13.641	13.5003	-0.0319726	chrX	168031512	168031707	196	+	265	208	219	153	421	94	ENSMUST00000143048.2, ENSMUST00000087016.11, ENSMUST00000112131.9, ENSMUST00000033721.13, ENSMUST00000112129.8, ENSMUST00000139146.8, ENSMUST00000112127.2	Arhgap6
ENSMUSG00000031355.17	E010	157.328	0.0198771	2.45103	0.117448	1	11.2281	12.3921	0.299431	chrX	168036574	168036629	56	+	206	174	195	91	265	79	ENSMUST00000087016.11, ENSMUST00000112131.9, ENSMUST00000033721.13, ENSMUST00000112129.8, ENSMUST00000139146.8, ENSMUST00000112127.2	Arhgap6
ENSMUSG00000031355.17	E012	337.851	0.0214027	1.28446	0.257072	1	16.3554	17.3526	0.188678	chrX	168039482	168039632	151	+	455	343	397	159	586	235	ENSMUST00000112129.8, ENSMUST00000139146.8, ENSMUST00000112131.9, ENSMUST00000112127.2, ENSMUST00000033721.13	Arhgap6
ENSMUSG00000031355.17	E013	377.124	0.0150744	1.72504	0.189046	1	17.155	18.2624	0.201352	chrX	168040648	168040796	149	+	520	376	445	199	626	253	ENSMUST00000112129.8, ENSMUST00000139146.8, ENSMUST00000112131.9, ENSMUST00000112127.2, ENSMUST00000033721.13	Arhgap6
ENSMUSG00000031355.17	E015	351.285	0.00686897	0.0169852	0.896307	1	17.3897	17.0361	-0.0657507	chrX	168048419	168048598	180	+	407	351	385	282	574	225	ENSMUST00000112131.9, ENSMUST00000139146.8, ENSMUST00000112127.2, ENSMUST00000033721.13	Arhgap6
ENSMUSG00000031355.17	E016	190.31	0.0108363	0.000333202	0.985436	1	13.0913	12.8668	-0.0530315	chrX	168064957	168065054	98	+	207	193	221	143	320	123	ENSMUST00000112131.9, ENSMUST00000139146.8, ENSMUST00000112127.2, ENSMUST00000033721.13	Arhgap6
ENSMUSG00000031355.17	E017	142.498	0.0349424	0.381402	0.536854	1	11.8401	10.8116	-0.27478	chrX	168081417	168081465	49	+	122	151	154	75	292	122	ENSMUST00000139146.8	Arhgap6
ENSMUSG00000031355.17	E018	431.324	0.00617661	0.629975	0.427364	1	19.2565	18.4512	-0.139355	chrX	168083059	168083333	275	+	511	438	419	379	655	306	ENSMUST00000112131.9, ENSMUST00000139146.8, ENSMUST00000112127.2, ENSMUST00000033721.13	Arhgap6
ENSMUSG00000031355.17	E019	224.402	0.0138235	0.000437385	0.983314	1	14.0564	13.9076	-0.0329403	chrX	168084752	168084832	81	+	290	194	255	216	297	147	ENSMUST00000112131.9, ENSMUST00000139146.8, ENSMUST00000112127.2, ENSMUST00000033721.13	Arhgap6
ENSMUSG00000031355.17	E020	3833.44	0.0152288	0.647298	0.421081	1	43.5175	42.7621	-0.0818458	chrX	168085313	168087431	2119	+	4156	3763	4390	3404	5023	3002	ENSMUST00000112131.9, ENSMUST00000139146.8, ENSMUST00000112127.2, ENSMUST00000033721.13	Arhgap6
ENSMUSG00000031357.4	E001	930.998	0.00591028	3.51544	0.0607994	1	26.7578	25.3889	-0.188515	chrX	161640053	161640904	852	-	913	944	934	845	1266	844	ENSMUST00000033723.4	Syap1
ENSMUSG00000031357.4	E002	261.581	0.00814956	0.0731349	0.786826	1	14.9495	15.073	0.025722	chrX	161640905	161641004	100	-	298	240	311	204	347	226	ENSMUST00000134629.2, ENSMUST00000033723.4	Syap1
ENSMUSG00000031357.4	E003	290.206	0.00649738	0.451174	0.501778	1	16.0201	15.4725	-0.10956	chrX	161642295	161642442	148	-	312	270	316	242	388	269	ENSMUST00000134629.2, ENSMUST00000033723.4	Syap1
ENSMUSG00000031357.4	E004	210.968	0.0140015	0.12421	0.724513	1	13.753	13.3842	-0.0838027	chrX	161642869	161642927	59	-	197	209	247	177	250	210	ENSMUST00000134629.2, ENSMUST00000033723.4	Syap1
ENSMUSG00000031357.4	E005	256.216	0.00688187	0.462354	0.496526	1	14.6578	15.0269	0.0776262	chrX	161646056	161646204	149	-	315	253	277	220	298	217	ENSMUST00000134629.2, ENSMUST00000033723.4	Syap1
ENSMUSG00000031357.4	E006	2.618	1.22929	0.339831	0.559927	1	1.83824	1.26938	-1.06936	chrX	161646205	161646468	264	-	6	0	0	0	2	8	ENSMUST00000134629.2	Syap1
ENSMUSG00000031357.4	E007	190.674	0.00890942	0.106176	0.744541	1	12.8636	13.0253	0.038299	chrX	161655511	161655650	140	-	231	173	218	160	237	162	ENSMUST00000033723.4	Syap1
ENSMUSG00000031357.4	E008	144.966	0.0219262	0.434349	0.509862	1	11.0652	11.647	0.154994	chrX	161661327	161661400	74	-	219	116	161	135	156	110	ENSMUST00000033723.4	Syap1
ENSMUSG00000031357.4	E009	133.792	0.0216508	0.884848	0.346877	1	10.499	11.3627	0.238308	chrX	161665676	161665742	67	-	220	119	133	97	156	112	ENSMUST00000033723.4	Syap1
ENSMUSG00000031357.4	E010	165.302	0.0218781	1.53646	0.215145	1	11.486	12.6856	0.302232	chrX	161665964	161666082	119	-	270	176	148	122	214	112	ENSMUST00000033723.4	Syap1
ENSMUSG00000031357.4	E011	185.741	0.0225193	0.816741	0.366135	1	12.3946	13.1811	0.188325	chrX	161671065	161671443	379	-	225	228	182	152	274	107	ENSMUST00000033723.4	Syap1
ENSMUSG00000031358.18	E001	7.87763	0.48558	0.0597613	0.806874	1	2.62708	2.79285	0.177053	chrX	167437113	167437117	5	-	2	14	8	12	12	0	ENSMUST00000112137.2, ENSMUST00000033725.16	Msl3
ENSMUSG00000031358.18	E003	32.0268	0.0634266	2.44411	0.117966	1	4.72912	6.06424	0.725337	chrX	167439959	167440043	85	-	26	55	36	28	26	21	ENSMUST00000145564.2, ENSMUST00000112137.2, ENSMUST00000033725.16	Msl3
ENSMUSG00000031358.18	E004	42.1118	0.0496958	0.0834079	0.772731	1	6.49875	6.01102	-0.228419	chrX	167441611	167441685	75	-	41	40	36	25	88	41	ENSMUST00000145564.2, ENSMUST00000112137.2, ENSMUST00000033725.16	Msl3
ENSMUSG00000031358.18	E005	35.0693	0.0807643	0.186554	0.6658	1	6.09256	5.32713	-0.392126	chrX	167441686	167441710	25	-	35	28	29	18	88	33	ENSMUST00000129860.2, ENSMUST00000145564.2, ENSMUST00000112137.2, ENSMUST00000033725.16	Msl3
ENSMUSG00000031358.18	E007	51.3165	0.0922267	0.240647	0.62374	1	7.33997	6.40788	-0.398804	chrX	167445427	167445536	110	-	62	44	29	25	125	53	ENSMUST00000129860.2, ENSMUST00000112137.2, ENSMUST00000033725.16	Msl3
ENSMUSG00000031358.18	E008	123.888	0.0318319	0.358102	0.549562	1	10.8303	10.2462	-0.166613	chrX	167447039	167447301	263	-	103	166	76	97	191	134	ENSMUST00000129860.2, ENSMUST00000112137.2, ENSMUST00000033725.16	Msl3
ENSMUSG00000031358.18	E009	111.449	0.0284918	2.27664	0.131336	1	10.6581	9.24924	-0.424246	chrX	167449939	167450097	159	-	62	99	117	113	145	137	ENSMUST00000129860.2, ENSMUST00000112137.2, ENSMUST00000033725.16	Msl3
ENSMUSG00000031358.18	E010	85.7201	0.0499203	0.921028	0.337205	1	9.34123	8.25064	-0.368594	chrX	167451627	167451787	161	-	56	54	111	61	132	115	ENSMUST00000129860.2, ENSMUST00000112137.2, ENSMUST00000033725.16	Msl3
ENSMUSG00000031358.18	E011	64.8696	0.0738314	0.0459289	0.830305	1	7.57357	7.852	0.106502	chrX	167452486	167452611	126	-	52	40	108	38	85	77	ENSMUST00000129860.2, ENSMUST00000112137.2, ENSMUST00000033725.16	Msl3
ENSMUSG00000031358.18	E012	48.402	0.051309	0.00248141	0.960271	1	6.67232	6.6513	-0.00925772	chrX	167453216	167453307	92	-	41	36	66	45	55	51	ENSMUST00000129860.2, ENSMUST00000112137.2, ENSMUST00000033725.16	Msl3
ENSMUSG00000031358.18	E013	57.0162	0.0315254	0.0626514	0.802353	1	7.112	7.32341	0.0861758	chrX	167454139	167454239	101	-	37	78	57	47	72	56	ENSMUST00000129860.2, ENSMUST00000112137.2, ENSMUST00000033725.16	Msl3
ENSMUSG00000031358.18	E014	56.9036	0.067376	0.0171463	0.89582	1	7.1617	7.28594	0.0505979	chrX	167454791	167454886	96	-	28	93	47	57	83	40	ENSMUST00000129860.2, ENSMUST00000112137.2, ENSMUST00000033725.16	Msl3
ENSMUSG00000031358.18	E015	18.6877	0.111696	0.199047	0.655491	1	4.27641	4.03122	-0.171468	chrX	167455259	167455341	83	-	9	30	12	21	28	14	ENSMUST00000129860.2, ENSMUST00000033725.16	Msl3
ENSMUSG00000031358.18	E016	8.71146	0.580561	8.00576e-05	0.992861	1	2.8607	2.82979	-0.0314445	chrX	167455342	167455515	174	-	13	13	0	17	7	2	ENSMUST00000129860.2	Msl3
ENSMUSG00000031358.18	E017	21.4717	0.0897914	0.321375	0.570782	1	4.24884	4.71005	0.299594	chrX	167456724	167456894	171	-	23	34	14	17	34	13	ENSMUST00000112137.2, ENSMUST00000033725.16	Msl3
ENSMUSG00000031360.15	E002	2.78752	1.24663	0.426269	0.513825	1	1.82088	1.36672	-0.828618	chrX	161684241	161684390	150	+	0	6	0	7	3	0	ENSMUST00000101095.9, ENSMUST00000148949.8, ENSMUST00000123089.8	Ctps2
ENSMUSG00000031360.15	E003	13.8686	0.239439	2.29596	0.129711	1	2.8447	4.19893	1.12867	chrX	161684601	161684627	27	+	25	12	24	0	14	13	ENSMUST00000112303.8	Ctps2
ENSMUSG00000031360.15	E004	35.7569	0.0845949	0.164387	0.685149	1	5.63786	5.87967	0.122691	chrX	161684628	161684743	116	+	51	41	28	12	49	44	ENSMUST00000033727.14, ENSMUST00000112303.8	Ctps2
ENSMUSG00000031360.15	E005	5.41484	0.712707	0.191816	0.66141	1	2.61374	1.85536	-0.99067	chrX	161684744	161684764	21	+	7	5	0	0	9	13	ENSMUST00000112303.8	Ctps2
ENSMUSG00000031360.15	E006	10.0428	0.712941	0.569365	0.450511	1	3.80186	2.15427	-1.64436	chrX	161684765	161684780	16	+	8	8	0	0	20	27	ENSMUST00000112302.8, ENSMUST00000112303.8	Ctps2
ENSMUSG00000031360.15	E007	18.0537	0.156957	2.83808	0.0920544	1	4.89534	3.18375	-1.24888	chrX	161684781	161684835	55	+	8	19	7	9	40	31	ENSMUST00000112302.8, ENSMUST00000151424.2, ENSMUST00000112303.8	Ctps2
ENSMUSG00000031360.15	E008	17.0546	0.168481	2.85672	0.0909929	1	4.76275	3.09781	-1.24821	chrX	161684836	161684865	30	+	6	19	7	9	42	26	ENSMUST00000112302.8, ENSMUST00000151424.2	Ctps2
ENSMUSG00000031360.15	E009	25.7148	0.104153	0.00103705	0.97431	1	4.95264	4.82305	-0.0771885	chrX	161684866	161684910	45	+	23	33	23	9	35	36	ENSMUST00000112302.8, ENSMUST00000151424.2, ENSMUST00000112301.8	Ctps2
ENSMUSG00000031360.15	E010	4.26327	0.713768	0.535464	0.464319	1	1.44066	2.41724	1.49531	chrX	161685167	161685376	210	+	9	11	0	0	4	3	ENSMUST00000142927.2	Ctps2
ENSMUSG00000031360.15	E011	4.20174	0.728569	0.0585903	0.808738	1	1.7792	2.17502	0.580453	chrX	161685572	161685672	101	+	6	10	0	0	7	4	ENSMUST00000151424.2	Ctps2
ENSMUSG00000031360.15	E012	139.738	0.0249973	0.126656	0.721924	1	11.4982	10.9358	-0.15149	chrX	161686430	161686566	137	+	157	135	134	73	256	138	ENSMUST00000142927.2, ENSMUST00000112301.8, ENSMUST00000151424.2, ENSMUST00000033727.14, ENSMUST00000101095.9, ENSMUST00000112302.8, ENSMUST00000112303.8	Ctps2
ENSMUSG00000031360.15	E013	130.691	0.0225394	0.0121829	0.912111	1	10.9933	10.7286	-0.0734171	chrX	161686567	161686634	68	+	146	122	141	68	225	129	ENSMUST00000142927.2, ENSMUST00000112301.8, ENSMUST00000033727.14, ENSMUST00000101095.9, ENSMUST00000112302.8, ENSMUST00000112303.8	Ctps2
ENSMUSG00000031360.15	E014	200.437	0.00736573	0.222748	0.636954	1	13.1056	13.4308	0.0753595	chrX	161693005	161693175	171	+	245	194	219	153	272	168	ENSMUST00000148949.8, ENSMUST00000123089.8, ENSMUST00000142927.2, ENSMUST00000112301.8, ENSMUST00000033727.14, ENSMUST00000101095.9, ENSMUST00000112302.8, ENSMUST00000112303.8	Ctps2
ENSMUSG00000031360.15	E015	91.3345	0.0191442	0.957082	0.327923	1	8.68352	9.46459	0.256187	chrX	161696204	161696304	101	+	110	97	108	76	100	71	ENSMUST00000148949.8, ENSMUST00000142927.2, ENSMUST00000112301.8, ENSMUST00000033727.14, ENSMUST00000101095.9, ENSMUST00000112302.8, ENSMUST00000112303.8	Ctps2
ENSMUSG00000031360.15	E016	23.754	0.125874	0.73667	0.39073	1	4.25628	5.06042	0.503397	chrX	161704195	161704204	10	+	34	36	18	27	21	9	ENSMUST00000148949.8, ENSMUST00000123089.8, ENSMUST00000142927.2, ENSMUST00000112301.8, ENSMUST00000033727.14, ENSMUST00000101095.9, ENSMUST00000112302.8, ENSMUST00000112303.8	Ctps2
ENSMUSG00000031360.15	E017	150.983	0.0209592	0.382607	0.536211	1	11.287	11.8846	0.156307	chrX	161704205	161704311	107	+	159	159	186	138	198	96	ENSMUST00000123089.8, ENSMUST00000142927.2, ENSMUST00000112301.8, ENSMUST00000033727.14, ENSMUST00000101095.9, ENSMUST00000112302.8, ENSMUST00000112303.8	Ctps2
ENSMUSG00000031360.15	E018	199.767	0.0129605	0.0292236	0.864264	1	13.1896	13.3166	0.0294565	chrX	161704446	161704529	84	+	226	210	208	172	293	141	ENSMUST00000123089.8, ENSMUST00000142927.2, ENSMUST00000112301.8, ENSMUST00000033727.14, ENSMUST00000101095.9, ENSMUST00000112302.8, ENSMUST00000112303.8	Ctps2
ENSMUSG00000031360.15	E019	158.073	0.013555	0.202382	0.652805	1	11.7009	12.0379	0.0862411	chrX	161705386	161705400	15	+	183	172	165	125	237	111	ENSMUST00000142927.2, ENSMUST00000112301.8, ENSMUST00000033727.14, ENSMUST00000101095.9, ENSMUST00000112302.8, ENSMUST00000112303.8	Ctps2
ENSMUSG00000031360.15	E020	194.216	0.0198744	0.00613589	0.937564	1	13.0276	13.1133	0.0201237	chrX	161705401	161705466	66	+	258	196	174	186	253	141	ENSMUST00000101095.9, ENSMUST00000112302.8, ENSMUST00000033727.14, ENSMUST00000112301.8, ENSMUST00000112303.8	Ctps2
ENSMUSG00000031360.15	E021	164.119	0.0203878	0.0732411	0.786675	1	12.2272	11.9672	-0.0654092	chrX	161710401	161710552	152	+	229	137	154	147	258	114	ENSMUST00000101095.9, ENSMUST00000112302.8, ENSMUST00000033727.14, ENSMUST00000112301.8, ENSMUST00000112303.8	Ctps2
ENSMUSG00000031360.15	E023	171.199	0.0411715	0.00249293	0.960179	1	12.0922	12.5523	0.11385	chrX	161714623	161714755	133	+	300	91	193	125	239	140	ENSMUST00000112301.8, ENSMUST00000126956.2, ENSMUST00000033727.14, ENSMUST00000101095.9, ENSMUST00000112302.8, ENSMUST00000112303.8	Ctps2
ENSMUSG00000031360.15	E024	170.601	0.0157716	0.03577	0.849991	1	12.3586	12.2471	-0.0276303	chrX	161717283	161717371	89	+	211	125	207	121	229	171	ENSMUST00000112301.8, ENSMUST00000126956.2, ENSMUST00000033727.14, ENSMUST00000101095.9, ENSMUST00000112302.8, ENSMUST00000112303.8	Ctps2
ENSMUSG00000031360.15	E025	136.854	0.018514	0.00118205	0.972573	1	11.0897	11.0632	-0.00721802	chrX	161719707	161719729	23	+	142	116	177	85	192	141	ENSMUST00000112301.8, ENSMUST00000126956.2, ENSMUST00000033727.14, ENSMUST00000101095.9, ENSMUST00000112302.8, ENSMUST00000112303.8	Ctps2
ENSMUSG00000031360.15	E026	214.035	0.0241061	0.306967	0.579547	1	13.3377	14.0191	0.153777	chrX	161719730	161719801	72	+	253	160	308	114	308	204	ENSMUST00000101095.9, ENSMUST00000112302.8, ENSMUST00000033727.14, ENSMUST00000112301.8, ENSMUST00000112303.8	Ctps2
ENSMUSG00000031360.15	E027	8.10444	0.352224	1.16547	0.280333	1	3.29469	2.04709	-1.37677	chrX	161724170	161724550	381	+	3	8	3	13	3	15	ENSMUST00000135094.8	Ctps2
ENSMUSG00000031360.15	E028	3.34835	1.21203	0.467562	0.494111	1	1.45759	1.996	0.908069	chrX	161724551	161724642	92	+	0	3	10	0	0	6	ENSMUST00000148199.2, ENSMUST00000135094.8	Ctps2
ENSMUSG00000031360.15	E029	210.177	0.0253767	0.178151	0.672967	1	13.4172	13.7285	0.0707017	chrX	161724643	161724705	63	+	246	180	263	99	313	223	ENSMUST00000135094.8, ENSMUST00000112301.8, ENSMUST00000148199.2, ENSMUST00000033727.14, ENSMUST00000101095.9, ENSMUST00000112302.8, ENSMUST00000112303.8	Ctps2
ENSMUSG00000031360.15	E030	226.132	0.0152069	0.0208948	0.885066	1	14.026	14.0633	0.00823106	chrX	161724797	161724840	44	+	274	200	253	131	313	243	ENSMUST00000135094.8, ENSMUST00000112301.8, ENSMUST00000148199.2, ENSMUST00000033727.14, ENSMUST00000101095.9, ENSMUST00000112302.8, ENSMUST00000112303.8	Ctps2
ENSMUSG00000031360.15	E032	161.324	0.0121258	1.86538	0.172005	1	11.4561	12.4727	0.258402	chrX	161758179	161758190	12	+	216	164	183	91	216	143	ENSMUST00000112300.2, ENSMUST00000135094.8, ENSMUST00000112301.8, ENSMUST00000033727.14, ENSMUST00000101095.9, ENSMUST00000112302.8, ENSMUST00000112303.8	Ctps2
ENSMUSG00000031360.15	E033	298.711	0.00613423	0.199156	0.655403	1	16.1154	15.8186	-0.0586994	chrX	161758191	161758275	85	+	348	263	326	235	411	277	ENSMUST00000112300.2, ENSMUST00000112301.8, ENSMUST00000033727.14, ENSMUST00000101095.9, ENSMUST00000112302.8, ENSMUST00000112303.8	Ctps2
ENSMUSG00000031360.15	E035	257.336	0.00881413	0.710589	0.399248	1	15.2463	14.5889	-0.137677	chrX	161779701	161779756	56	+	276	234	274	231	388	205	ENSMUST00000112300.2, ENSMUST00000033727.14, ENSMUST00000112301.8, ENSMUST00000112303.8	Ctps2
ENSMUSG00000031360.15	E036	286.862	0.0119861	0.069551	0.791992	1	15.7793	15.5606	-0.0439277	chrX	161783058	161783154	97	+	311	259	331	268	399	215	ENSMUST00000112300.2, ENSMUST00000033727.14, ENSMUST00000112301.8, ENSMUST00000112303.8	Ctps2
ENSMUSG00000031360.15	E037	226.534	0.0166063	0.0109735	0.916571	1	14.1145	14.0027	-0.0246481	chrX	161794058	161794202	145	+	221	241	251	196	354	156	ENSMUST00000112302.8, ENSMUST00000033727.14, ENSMUST00000112300.2, ENSMUST00000112301.8, ENSMUST00000112303.8	Ctps2
ENSMUSG00000031360.15	E038	266.549	0.01538	0.0114495	0.914787	1	15.1611	15.1292	-0.00659516	chrX	161812763	161812874	112	+	246	304	290	226	378	209	ENSMUST00000112302.8, ENSMUST00000033727.14, ENSMUST00000112300.2, ENSMUST00000112301.8, ENSMUST00000112303.8	Ctps2
ENSMUSG00000031360.15	E039	344.632	0.00632742	0.207165	0.648998	1	16.8412	17.1979	0.066955	chrX	161814110	161814315	206	+	385	348	389	275	451	290	ENSMUST00000112302.8, ENSMUST00000033727.14, ENSMUST00000112300.2, ENSMUST00000112301.8, ENSMUST00000112303.8	Ctps2
ENSMUSG00000031360.15	E040	243.101	0.00933772	1.76889	0.18352	1	15.0781	14.0005	-0.230744	chrX	161814316	161815321	1006	+	291	197	234	176	376	253	ENSMUST00000112302.8, ENSMUST00000033727.14, ENSMUST00000112301.8, ENSMUST00000112303.8	Ctps2
ENSMUSG00000031360.15	E041	76.7486	0.0280676	0.035773	0.849985	1	8.44643	8.30654	-0.0494541	chrX	161815322	161815497	176	+	98	82	62	71	105	60	ENSMUST00000112302.8, ENSMUST00000033727.14	Ctps2
ENSMUSG00000031360.15	E042	30.8581	0.0532252	0.00435435	0.947388	1	5.35697	5.3267	-0.0165289	chrX	161815498	161815504	7	+	40	34	24	28	36	28	ENSMUST00000033727.14	Ctps2
ENSMUSG00000031364.3	E001	125.015	0.0505054	1.26731	0.260273	1	10.1837	10.8372	0.186886	chrX	162296900	162298274	1375	-	155	194	116	72	180	72	ENSMUST00000033730.3	Grpr
ENSMUSG00000031364.3	E002	48.0196	0.0827961	1.39321	0.237864	1	6.91827	6.39712	-0.229745	chrX	162300067	162300418	352	-	47	95	14	38	75	31	ENSMUST00000033730.3	Grpr
ENSMUSG00000031364.3	E003	57.152	0.0852854	0.164767	0.684805	1	7.3738	7.12831	-0.0996296	chrX	162331878	162332673	796	-	120	56	28	51	89	25	ENSMUST00000033730.3	Grpr
ENSMUSG00000031365.14	E001	24.4299	0.0629738	1.50033	0.220621	1	5.27525	4.22138	-0.648487	chrX	72386227	72386357	131	+	27	20	16	31	31	24	ENSMUST00000033731.4, ENSMUST00000114499.8	Zfp275
ENSMUSG00000031365.14	E002	3.35748	0.785914	0.00141946	0.969946	1	1.62365	1.93597	0.508235	chrX	72388074	72388442	369	+	12	2	0	0	6	3	ENSMUST00000139996.2	Zfp275
ENSMUSG00000031365.14	E003	28.6568	0.0621358	1.02024	0.312461	1	5.59797	4.72512	-0.493998	chrX	72388443	72388518	76	+	41	15	24	35	39	24	ENSMUST00000033731.4, ENSMUST00000139996.2, ENSMUST00000114499.8	Zfp275
ENSMUSG00000031365.14	E004	20.115	0.0951532	0.301082	0.583205	1	4.06443	4.57446	0.343494	chrX	72394875	72394966	92	+	40	24	11	13	26	14	ENSMUST00000033731.4	Zfp275
ENSMUSG00000031365.14	E005	24.2413	0.0728836	1.63827	0.200563	1	4.17587	5.23707	0.658791	chrX	72395415	72395451	37	+	55	24	20	16	28	12	ENSMUST00000033731.4, ENSMUST00000139996.2, ENSMUST00000114499.8	Zfp275
ENSMUSG00000031365.14	E006	51.7741	0.025976	3.98612	0.0458766	1	6.18064	7.49247	0.565099	chrX	72395452	72395529	78	+	79	53	69	35	55	32	ENSMUST00000033731.4, ENSMUST00000114499.8	Zfp275
ENSMUSG00000031365.14	E007	62.0848	0.0305008	1.5289	0.216278	1	7.13004	7.95529	0.322756	chrX	72396442	72396543	102	+	95	55	78	32	91	45	ENSMUST00000033731.4, ENSMUST00000114499.8	Zfp275
ENSMUSG00000031365.14	E008	2747.3	0.00443079	3.79635	0.0513644	1	39.1473	38.4441	-0.0790946	chrX	72396827	72402686	5860	+	3560	2525	2731	2262	3962	2196	ENSMUST00000033731.4, ENSMUST00000114499.8	Zfp275
ENSMUSG00000031367.16	E001	23.8899	0.179546	4.11917	0.0423998	1	5.79222	3.41913	-1.53286	chrX	162692013	162692137	125	+	27	6	8	14	66	37	ENSMUST00000069041.15	Ap1s2
ENSMUSG00000031367.16	E002	22.0817	0.433303	0.674631	0.411442	1	5.48507	3.4065	-1.38448	chrX	162692138	162692140	3	+	27	6	8	1	66	41	ENSMUST00000069041.15, ENSMUST00000033734.14	Ap1s2
ENSMUSG00000031367.16	E003	397.719	0.0146821	0.800812	0.370851	1	18.7536	17.5987	-0.205696	chrX	162692141	162692269	129	+	491	344	343	367	629	327	ENSMUST00000069041.15, ENSMUST00000033734.14, ENSMUST00000112294.9	Ap1s2
ENSMUSG00000031367.16	E004	549.27	0.0106998	0.319402	0.571967	1	21.3305	20.5545	-0.124061	chrX	162694325	162694396	72	+	646	499	523	488	849	442	ENSMUST00000069041.15, ENSMUST00000033734.14, ENSMUST00000112294.9	Ap1s2
ENSMUSG00000031367.16	E005	882.557	0.00367096	0.00953947	0.922194	1	25.6143	25.4177	-0.0274368	chrX	162694397	162694503	107	+	942	786	1024	808	1189	719	ENSMUST00000069041.15, ENSMUST00000140845.2, ENSMUST00000112294.9, ENSMUST00000033734.14	Ap1s2
ENSMUSG00000031367.16	E006	939.895	0.00399677	0.577123	0.447442	1	25.9492	26.3829	0.0595881	chrX	162699471	162699579	109	+	1003	889	1122	821	1244	745	ENSMUST00000069041.15, ENSMUST00000140845.2, ENSMUST00000112294.9, ENSMUST00000033734.14	Ap1s2
ENSMUSG00000031367.16	E007	726.219	0.00407825	2.68955	0.101008	1	23.0042	24.0515	0.154231	chrX	162700702	162700839	138	+	863	699	847	600	891	595	ENSMUST00000069041.15, ENSMUST00000140845.2, ENSMUST00000112294.9, ENSMUST00000033734.14	Ap1s2
ENSMUSG00000031367.16	E009	221.392	0.00839575	2.70606	0.0999674	1	13.2689	14.4065	0.254221	chrX	162709899	162712542	2644	+	263	210	281	201	224	175	ENSMUST00000112294.9	Ap1s2
ENSMUSG00000031367.16	E011	4923.78	0.00572254	0.00318417	0.955	1	46.6771	46.3554	-0.0340828	chrX	162715129	162716352	1224	+	5075	4559	5652	4946	5721	4156	ENSMUST00000069041.15, ENSMUST00000140845.2, ENSMUST00000033734.14	Ap1s2
ENSMUSG00000031367.16	E012	50.588	0.0300255	0.052125	0.819406	1	6.9303	6.67865	-0.10858	chrX	162716353	162716355	3	+	59	44	50	53	54	48	ENSMUST00000069041.15, ENSMUST00000033734.14	Ap1s2
ENSMUSG00000031367.16	E013	99.1705	0.0230592	2.712	0.0995958	1	10.213	8.63578	-0.500087	chrX	162716356	162716662	307	+	86	89	82	113	112	115	ENSMUST00000069041.15	Ap1s2
ENSMUSG00000031370.13	E001	39.769	0.0870185	1.33901	0.247209	1	5.417	6.73486	0.637001	chrX	162718439	162719961	1523	-	83	27	43	23	65	19	ENSMUST00000112289.9	Zrsr2
ENSMUSG00000031370.13	E003	11.6258	0.27787	0.00104783	0.974177	1	3.08146	3.51044	0.37761	chrX	162722302	162722411	110	-	29	1	12	11	10	10	ENSMUST00000112289.9, ENSMUST00000132350.2	Zrsr2
ENSMUSG00000031370.13	E005	12.4182	0.202157	0.0222291	0.881479	1	3.4555	3.30271	-0.131048	chrX	162723115	162723170	56	-	9	9	17	24	10	4	ENSMUST00000112289.9, ENSMUST00000132350.2, ENSMUST00000145962.2	Zrsr2
ENSMUSG00000031370.13	E006	29.7866	0.097928	1.38083	0.239961	1	4.72559	5.69905	0.545964	chrX	162726096	162726309	214	-	36	27	43	27	12	31	ENSMUST00000112289.9, ENSMUST00000132350.2, ENSMUST00000145962.2	Zrsr2
ENSMUSG00000031370.13	E009	25.9245	0.180392	1.77317	0.182991	1	4.12135	5.59817	0.891473	chrX	162732256	162732374	119	-	31	18	53	5	18	33	ENSMUST00000112289.9, ENSMUST00000132350.2, ENSMUST00000124719.2	Zrsr2
ENSMUSG00000031370.13	E010	7.95255	0.318733	3.174	0.0748191	1	1.79732	3.47175	1.90443	chrX	162733183	162733212	30	-	12	6	21	0	9	3	ENSMUST00000112289.9, ENSMUST00000132350.2, ENSMUST00000124719.2	Zrsr2
ENSMUSG00000031370.13	E011	7.1905	0.290236	4.41456	0.0356334	1	1.50106	3.38986	2.35551	chrX	162733213	162733221	9	-	10	6	21	0	5	3	ENSMUST00000112289.9, ENSMUST00000124719.2	Zrsr2
ENSMUSG00000031370.13	E014	1445.05	0.00460499	5.08821e-05	0.994309	1	30.9522	30.8885	-0.00794936	chrX	162733455	162736565	3111	-	1622	1319	1425	1374	1868	1307	ENSMUST00000090840.10	Zrsr2
ENSMUSG00000031370.13	E015	282.815	0.015877	4.03799e-05	0.99493	1	15.6088	15.4827	-0.0255036	chrX	162736566	162736586	21	-	383	244	229	329	295	245	ENSMUST00000090840.10, ENSMUST00000112289.9	Zrsr2
ENSMUSG00000031370.13	E016	410.951	0.00676093	0.0309828	0.860279	1	18.4907	18.3254	-0.0291493	chrX	162736587	162736635	49	-	525	315	399	448	486	353	ENSMUST00000090840.10, ENSMUST00000112289.9, ENSMUST00000139166.2	Zrsr2
ENSMUSG00000031370.13	E017	358.927	0.00624579	0.0863413	0.768881	1	17.4194	17.2338	-0.034326	chrX	162736636	162736652	17	-	438	264	376	368	442	323	ENSMUST00000090840.10, ENSMUST00000112289.9, ENSMUST00000147928.8, ENSMUST00000139166.2	Zrsr2
ENSMUSG00000031370.13	E018	578.407	0.00471911	0.628948	0.427741	1	21.6573	21.0907	-0.0892485	chrX	162737370	162737478	109	-	708	442	556	621	744	499	ENSMUST00000090840.10, ENSMUST00000112289.9, ENSMUST00000147928.8, ENSMUST00000139166.2	Zrsr2
ENSMUSG00000031370.13	E019	486.034	0.00622674	0.0976729	0.75464	1	19.9783	19.6672	-0.0518118	chrX	162739468	162739549	82	-	581	381	488	546	605	390	ENSMUST00000090840.10, ENSMUST00000112289.9, ENSMUST00000127370.3, ENSMUST00000139166.2, ENSMUST00000147928.8	Zrsr2
ENSMUSG00000031370.13	E020	407.293	0.00520796	0.597618	0.439488	1	18.0608	18.6071	0.0966241	chrX	162740912	162740991	80	-	483	344	448	382	478	369	ENSMUST00000090840.10, ENSMUST00000112289.9, ENSMUST00000127370.3, ENSMUST00000139166.2, ENSMUST00000147928.8	Zrsr2
ENSMUSG00000031370.13	E021	4.10278	0.668098	0.00266978	0.958792	1	1.98778	1.90566	-0.121904	chrX	162740992	162741158	167	-	7	5	0	2	1	9	ENSMUST00000139166.2	Zrsr2
ENSMUSG00000031370.13	E022	342.37	0.00582715	0.207005	0.649125	1	16.8022	17.1326	0.0621727	chrX	162741270	162741415	146	-	385	303	370	320	436	299	ENSMUST00000090840.10, ENSMUST00000112289.9, ENSMUST00000127370.3, ENSMUST00000147928.8	Zrsr2
ENSMUSG00000031370.13	E023	91.0607	0.0241735	0.43079	0.511602	1	9.35664	8.74528	-0.200958	chrX	162741416	162741522	107	-	81	77	95	96	98	102	ENSMUST00000090840.10, ENSMUST00000112289.9	Zrsr2
ENSMUSG00000031370.13	E024	52.9295	0.026693	0.0527218	0.818393	1	6.87274	7.07708	0.0860848	chrX	162741523	162741548	26	-	60	42	63	47	67	48	ENSMUST00000090840.10, ENSMUST00000112289.9, ENSMUST00000147928.8	Zrsr2
ENSMUSG00000031370.13	E025	30.7913	0.0525185	0.718358	0.396683	1	5.68873	4.99534	-0.379075	chrX	162741549	162741583	35	-	36	21	25	35	56	22	ENSMUST00000090840.10, ENSMUST00000112289.9	Zrsr2
ENSMUSG00000031370.13	E026	37.6026	0.109159	0.959085	0.327417	1	6.35979	5.38459	-0.486502	chrX	162741584	162741585	2	-	16	46	30	31	78	36	ENSMUST00000090840.10, ENSMUST00000112289.9, ENSMUST00000127370.3	Zrsr2
ENSMUSG00000031370.13	E027	38.5391	0.0863837	0.650373	0.419979	1	6.35608	5.55944	-0.39155	chrX	162741586	162741594	9	-	23	46	30	31	79	35	ENSMUST00000090840.10, ENSMUST00000127370.3	Zrsr2
ENSMUSG00000031370.13	E028	30.0866	0.156927	0.0535145	0.817057	1	5.28221	5.32695	0.0245967	chrX	162741595	162741657	63	-	23	37	31	9	69	27	ENSMUST00000127370.3	Zrsr2
ENSMUSG00000031371.15	E002	96.7541	0.0553016	0.557786	0.455154	1	9.66539	8.94594	-0.230429	chrX	72480923	72481171	249	-	54	91	104	141	112	76	ENSMUST00000077243.5, ENSMUST00000131140.2, ENSMUST00000033737.15	Haus7
ENSMUSG00000031371.15	E004	72.0236	0.0992056	0.140438	0.707846	1	7.90158	8.34093	0.160001	chrX	72490534	72490613	80	-	60	50	108	27	96	104	ENSMUST00000077243.5, ENSMUST00000131140.2, ENSMUST00000033737.15	Haus7
ENSMUSG00000031371.15	E005	92.7669	0.065617	0.45869	0.498237	1	8.71752	9.67348	0.309743	chrX	72490614	72490743	130	-	103	58	138	50	126	104	ENSMUST00000077243.5, ENSMUST00000033737.15	Haus7
ENSMUSG00000031371.15	E007	23.1373	0.161043	0.00126374	0.971642	1	4.61476	4.68682	0.0450681	chrX	72491566	72491662	97	-	28	8	33	10	41	28	ENSMUST00000033737.15	Haus7
ENSMUSG00000031371.15	E008	44.2121	0.0332511	0.0621058	0.803198	1	6.39024	6.33037	-0.0275718	chrX	72491798	72491956	159	-	32	47	45	39	59	48	ENSMUST00000033737.15	Haus7
ENSMUSG00000031371.15	E009	24.0947	0.14633	0.0188262	0.890866	1	4.55341	4.91716	0.223626	chrX	72492417	72492508	92	-	15	48	10	18	38	20	ENSMUST00000033737.15	Haus7
ENSMUSG00000031371.15	E010	65.2469	0.0532592	0.391112	0.531716	1	7.41829	8.03317	0.234912	chrX	72496605	72496666	62	-	72	79	52	80	72	42	ENSMUST00000077243.5, ENSMUST00000033737.15	Haus7
ENSMUSG00000031371.15	E011	58.6599	0.0599468	0.870307	0.35087	1	6.90442	7.78293	0.352583	chrX	72498473	72498540	68	-	72	67	52	70	70	30	ENSMUST00000077243.5, ENSMUST00000033737.15	Haus7
ENSMUSG00000031371.15	E012	61.3752	0.0446053	0.123606	0.725156	1	7.60682	7.39232	-0.084276	chrX	72501580	72501695	116	-	50	73	47	62	112	42	ENSMUST00000077243.5, ENSMUST00000033737.15	Haus7
ENSMUSG00000031371.15	E013	51.7516	0.0679097	0.324711	0.56879	1	6.6896	7.19076	0.212223	chrX	72502441	72502650	210	-	58	61	43	30	109	35	ENSMUST00000077243.5, ENSMUST00000033737.15	Haus7
ENSMUSG00000031373.5	E001	67.7136	0.0656836	0.0927638	0.760693	1	8.03633	7.71279	-0.121329	chrX	162759818	162762366	2549	-	71	66	54	46	119	72	ENSMUST00000033739.5	Car5b
ENSMUSG00000031373.5	E002	19.3514	0.172512	0.812943	0.367252	1	4.66661	3.71281	-0.664069	chrX	162770094	162770249	156	-	28	7	10	35	24	14	ENSMUST00000033739.5	Car5b
ENSMUSG00000031373.5	E003	16.084	0.160589	3.08601	0.0789683	1	4.52417	2.94594	-1.24426	chrX	162771346	162771408	63	-	17	8	3	30	17	20	ENSMUST00000033739.5	Car5b
ENSMUSG00000031373.5	E004	11.3494	0.453941	0.282216	0.595252	1	3.40317	3.05062	-0.316791	chrX	162773421	162773516	96	-	0	10	18	9	10	19	ENSMUST00000033739.5	Car5b
ENSMUSG00000031373.5	E005	19.7475	0.140346	1.85557	0.173137	1	3.7068	4.78928	0.744263	chrX	162774347	162774465	119	-	14	30	27	14	10	21	ENSMUST00000033739.5	Car5b
ENSMUSG00000031373.5	E006	15.6849	0.113826	2.23245	0.135139	1	3.20573	4.39767	0.917102	chrX	162783235	162783432	198	-	23	29	9	12	16	8	ENSMUST00000033739.5	Car5b
ENSMUSG00000031373.5	E008	5.92418	0.460101	0.133447	0.714885	1	2.03457	2.64727	0.761121	chrX	162797799	162797990	192	-	9	13	0	7	5	2	ENSMUST00000033739.5, ENSMUST00000126650.2	Car5b
ENSMUSG00000031374.14	E001	11.1348	0.565271	3.77662	0.0519736	1	2.33715	3.85744	1.45091	chrX	72454702	72454796	95	+	28	10	17	0	21	0	ENSMUST00000033740.12	Zfp92
ENSMUSG00000031374.14	E002	3.75086	1.05339	0.871193	0.350625	1	1.36911	2.2508	1.43613	chrX	72455166	72455293	128	+	13	6	0	0	7	0	ENSMUST00000086470.3	Zfp92
ENSMUSG00000031374.14	E003	20.9754	0.310051	3.24996	0.0714253	1	3.57981	5.05448	1.00228	chrX	72455294	72455336	43	+	36	22	35	6	41	0	ENSMUST00000033740.12, ENSMUST00000086470.3	Zfp92
ENSMUSG00000031374.14	E004	36.6833	0.125956	0.0456248	0.830859	1	6.00001	5.70031	-0.149753	chrX	72463447	72463512	66	+	48	22	49	37	73	9	ENSMUST00000033740.12, ENSMUST00000086470.3	Zfp92
ENSMUSG00000031374.14	E005	62.0055	0.0690189	0.0375038	0.846443	1	7.68993	7.44715	-0.0945533	chrX	72463770	72463896	127	+	92	38	76	55	114	26	ENSMUST00000033740.12, ENSMUST00000086470.3	Zfp92
ENSMUSG00000031374.14	E006	63.4626	0.0420446	2.21504	0.136672	1	7.12819	8.05675	0.360965	chrX	72464829	72464930	102	+	80	63	95	42	97	27	ENSMUST00000033740.12, ENSMUST00000086470.3	Zfp92
ENSMUSG00000031374.14	E007	217.711	0.0126796	3.33888	0.0676607	1	13.3276	14.1719	0.189684	chrX	72465271	72466005	735	+	260	265	248	139	312	146	ENSMUST00000033740.12, ENSMUST00000086470.3	Zfp92
ENSMUSG00000031374.14	E009	38.3348	0.0559	0.169507	0.68055	1	6.28455	5.58833	-0.34327	chrX	72471143	72471991	849	+	39	38	36	39	35	43	ENSMUST00000086470.3	Zfp92
ENSMUSG00000031375.18	E008	13.4265	0.592242	0.118297	0.730889	1	3.13854	3.88737	0.62026	chrX	72534385	72534636	252	+	9	34	7	0	23	12	ENSMUST00000140803.2, ENSMUST00000169489.2, ENSMUST00000033741.15, ENSMUST00000133394.8, ENSMUST00000141945.2	Bgn
ENSMUSG00000031375.18	E010	13.4009	0.296694	0.889023	0.345742	1	3.85778	3.18889	-0.551993	chrX	72534924	72535036	113	+	8	23	3	11	18	18	ENSMUST00000140803.2, ENSMUST00000169489.2, ENSMUST00000033741.15, ENSMUST00000133394.8, ENSMUST00000141945.2	Bgn
ENSMUSG00000031375.18	E012	13.1291	0.295532	0.21384	0.643774	1	3.26991	3.67636	0.339592	chrX	72535554	72535662	109	+	36	7	6	21	2	7	ENSMUST00000140803.2, ENSMUST00000169489.2, ENSMUST00000033741.15, ENSMUST00000133394.8, ENSMUST00000141945.2	Bgn
ENSMUSG00000031375.18	E013	11.4454	0.309671	1.19445	0.274433	1	2.51478	3.82082	1.2114	chrX	72535663	72535767	105	+	39	8	6	10	1	7	ENSMUST00000169489.2, ENSMUST00000155231.2, ENSMUST00000033741.15, ENSMUST00000133394.8, ENSMUST00000140803.2, ENSMUST00000141945.2	Bgn
ENSMUSG00000031375.18	E016	5.22062	0.494973	0.0784418	0.77942	1	2.34678	2.0681	-0.365419	chrX	72536329	72536352	24	+	9	6	0	10	6	1	ENSMUST00000169489.2, ENSMUST00000033741.15, ENSMUST00000133394.8, ENSMUST00000155231.2	Bgn
ENSMUSG00000031375.18	E017	5.00385	0.433383	0.237505	0.626014	1	2.36721	1.93482	-0.582979	chrX	72536353	72536439	87	+	7	6	0	10	5	2	ENSMUST00000169489.2, ENSMUST00000155231.2, ENSMUST00000033741.15	Bgn
ENSMUSG00000031375.18	E019	5.17763	0.370643	0.441145	0.50657	1	2.52767	1.86239	-0.882898	chrX	72536569	72536662	94	+	6	5	1	9	11	1	ENSMUST00000169489.2, ENSMUST00000155231.2, ENSMUST00000033741.15	Bgn
ENSMUSG00000031375.18	E020	14.546	0.125802	2.03926	0.153284	1	3.06238	4.20876	0.922016	chrX	72536806	72536916	111	+	31	16	15	11	17	3	ENSMUST00000169489.2, ENSMUST00000155231.2, ENSMUST00000033741.15	Bgn
ENSMUSG00000031375.18	E021	13.3417	0.11301	4.3373	0.037286	1	2.64246	4.17903	1.32828	chrX	72536917	72536944	28	+	30	17	14	11	8	3	ENSMUST00000169489.2, ENSMUST00000033741.15	Bgn
ENSMUSG00000031375.18	E022	50.6881	0.114092	0.120594	0.728391	1	6.99577	6.66289	-0.143138	chrX	72538205	72538497	293	+	67	38	51	89	55	9	ENSMUST00000169489.2, ENSMUST00000033741.15	Bgn
ENSMUSG00000031375.18	E023	38.4835	0.074554	2.48421	0.114994	1	6.74984	5.09784	-0.820559	chrX	72538498	72538622	125	+	52	18	22	77	45	19	ENSMUST00000169489.2, ENSMUST00000033741.15, ENSMUST00000183174.2	Bgn
ENSMUSG00000031375.18	E024	61.1939	0.0442656	0.0906671	0.763331	1	7.52609	7.44278	-0.0327941	chrX	72538623	72538932	310	+	80	40	75	58	64	58	ENSMUST00000033741.15, ENSMUST00000183174.2	Bgn
ENSMUSG00000031375.18	E025	109.308	0.0422136	0.857758	0.354367	1	10.2589	9.59436	-0.200371	chrX	72538933	72539419	487	+	113	71	142	122	115	100	ENSMUST00000033741.15	Bgn
ENSMUSG00000031375.18	E026	14.881	0.233596	0.0539051	0.816402	1	3.60697	3.81304	0.161144	chrX	72539420	72539430	11	+	15	2	33	19	13	8	ENSMUST00000033741.15, ENSMUST00000183174.2	Bgn
ENSMUSG00000031375.18	E027	14.881	0.233596	0.0539051	0.816402	1	3.60697	3.81304	0.161144	chrX	72539431	72539532	102	+	15	2	33	19	13	8	ENSMUST00000169489.2, ENSMUST00000033741.15, ENSMUST00000183174.2	Bgn
ENSMUSG00000031376.16	E001	17.7744	0.0818289	0.503668	0.477893	1	4.35228	3.77647	-0.412008	chrX	72546692	72546940	249	+	20	15	9	11	42	19	ENSMUST00000088429.8, ENSMUST00000033744.12, ENSMUST00000114479.2	Atp2b3
ENSMUSG00000031376.16	E002	30.4666	0.108839	0.0201697	0.887064	1	5.57524	5.05505	-0.285621	chrX	72566441	72566768	328	+	23	23	32	28	87	10	ENSMUST00000088429.8, ENSMUST00000033744.12, ENSMUST00000114479.2	Atp2b3
ENSMUSG00000031376.16	E003	28.4564	0.130795	1.29351	0.255403	1	4.71581	5.65947	0.531642	chrX	72572251	72572448	198	+	27	52	18	8	74	11	ENSMUST00000088429.8, ENSMUST00000033744.12, ENSMUST00000114479.2	Atp2b3
ENSMUSG00000031376.16	E004	49.7443	0.0876376	2.22976	0.135375	1	6.15493	7.47826	0.571706	chrX	72572548	72572805	258	+	46	79	46	27	116	13	ENSMUST00000088429.8, ENSMUST00000033744.12, ENSMUST00000114479.2	Atp2b3
ENSMUSG00000031376.16	E005	32.013	0.12492	2.04562	0.152645	1	4.99073	6.02681	0.550485	chrX	72573232	72573357	126	+	53	23	38	11	85	9	ENSMUST00000088429.8, ENSMUST00000033744.12, ENSMUST00000114479.2	Atp2b3
ENSMUSG00000031376.16	E006	22.9043	0.0763259	0.922873	0.336722	1	5.0588	4.13621	-0.585578	chrX	72573903	72574028	126	+	24	11	18	19	65	16	ENSMUST00000088429.8, ENSMUST00000033744.12, ENSMUST00000114479.2	Atp2b3
ENSMUSG00000031376.16	E007	8.54004	0.67228	0.0260112	0.871873	1	3.30682	2.19995	-1.17927	chrX	72577491	72577532	42	+	8	7	0	3	47	0	ENSMUST00000088429.8, ENSMUST00000033744.12, ENSMUST00000114479.2	Atp2b3
ENSMUSG00000031376.16	E008	21.3036	0.0760854	3.32883	0.0680753	1	5.11689	3.58127	-1.03685	chrX	72578962	72579126	165	+	11	13	15	22	62	17	ENSMUST00000088429.8, ENSMUST00000033744.12, ENSMUST00000114479.2	Atp2b3
ENSMUSG00000031376.16	E009	44.7075	0.0881811	0.00409684	0.948965	1	6.47511	6.38917	-0.0391505	chrX	72579738	72579952	215	+	61	40	27	16	83	60	ENSMUST00000088429.8, ENSMUST00000033744.12, ENSMUST00000114479.2	Atp2b3
ENSMUSG00000031376.16	E010	117.681	0.0470458	0.902146	0.342207	1	10.7162	9.81692	-0.262861	chrX	72580491	72580733	243	+	140	124	43	73	265	120	ENSMUST00000088429.8, ENSMUST00000033744.12, ENSMUST00000114479.2	Atp2b3
ENSMUSG00000031376.16	E011	57.6216	0.0872263	2.80992	0.0936833	1	7.9811	6.37093	-0.662697	chrX	72581682	72581923	242	+	48	66	11	45	147	58	ENSMUST00000088429.8, ENSMUST00000033744.12, ENSMUST00000114479.2	Atp2b3
ENSMUSG00000031376.16	E012	71.8581	0.0374991	0.0946786	0.758311	1	8.05319	8.22643	0.0629381	chrX	72585792	72586026	235	+	70	91	49	61	158	36	ENSMUST00000088429.8, ENSMUST00000033744.12, ENSMUST00000114479.2	Atp2b3
ENSMUSG00000031376.16	E013	86.8959	0.0227453	1.04411	0.306867	1	8.56706	9.31894	0.250008	chrX	72588669	72588848	180	+	93	111	68	67	168	50	ENSMUST00000088429.8, ENSMUST00000033744.12, ENSMUST00000114479.2	Atp2b3
ENSMUSG00000031376.16	E014	58.4674	0.043935	0.781084	0.37681	1	7.03035	7.71549	0.273798	chrX	72588971	72589058	88	+	49	72	62	32	122	40	ENSMUST00000088429.8, ENSMUST00000033744.12, ENSMUST00000114479.2	Atp2b3
ENSMUSG00000031376.16	E015	46.7741	0.0691221	2.67694	0.101811	1	5.86359	7.33479	0.656479	chrX	72590066	72590172	107	+	53	61	52	13	79	41	ENSMUST00000088429.8, ENSMUST00000033744.12, ENSMUST00000114479.2	Atp2b3
ENSMUSG00000031376.16	E016	70.3433	0.0368306	4.12975	0.0421355	1	7.153	8.96696	0.667977	chrX	72591249	72591440	192	+	87	109	55	50	119	29	ENSMUST00000088429.8, ENSMUST00000033744.12, ENSMUST00000114479.2	Atp2b3
ENSMUSG00000031376.16	E017	100.773	0.0252415	0.646798	0.42126	1	9.21034	9.95351	0.2316	chrX	72594558	72594771	214	+	110	126	76	93	170	61	ENSMUST00000088429.8, ENSMUST00000033744.12, ENSMUST00000114479.2	Atp2b3
ENSMUSG00000031376.16	E018	66.5708	0.0498721	0.249851	0.61718	1	7.55514	8.11615	0.211438	chrX	72595060	72595271	212	+	99	45	65	66	107	41	ENSMUST00000088429.8, ENSMUST00000033744.12, ENSMUST00000114479.2	Atp2b3
ENSMUSG00000031376.16	E019	56.1206	0.102141	1.19123	0.275081	1	7.69806	6.51742	-0.489489	chrX	72596406	72596513	108	+	80	20	36	82	87	45	ENSMUST00000088429.8, ENSMUST00000033744.12, ENSMUST00000114479.2	Atp2b3
ENSMUSG00000031376.16	E020	110.379	0.0257099	2.67603	0.101869	1	10.5657	9.28353	-0.387024	chrX	72598659	72598841	183	+	135	84	56	110	214	104	ENSMUST00000088429.8, ENSMUST00000033744.12, ENSMUST00000114479.2	Atp2b3
ENSMUSG00000031376.16	E021	8.5515	0.191426	0.366111	0.545132	1	2.65255	3.04813	0.402314	chrX	72601638	72601820	183	+	7	12	9	2	17	8	ENSMUST00000033744.12	Atp2b3
ENSMUSG00000031376.16	E022	75.8756	0.0391753	1.85141	0.17362	1	8.98909	7.52631	-0.525549	chrX	72603470	72603623	154	+	61	52	63	47	187	84	ENSMUST00000114479.2	Atp2b3
ENSMUSG00000031376.16	E023	390.232	0.0178069	0.0329233	0.856016	1	18.0421	17.9722	-0.0125371	chrX	72613840	72614611	772	+	483	303	335	322	700	341	ENSMUST00000088429.8, ENSMUST00000114479.2	Atp2b3
ENSMUSG00000031377.12	E001	8.01993	0.495896	0.213157	0.644304	1	2.84811	2.67731	-0.178954	chrX	162975838	162976350	513	-	19	6	0	5	21	4	ENSMUST00000112265.9	Bmx
ENSMUSG00000031377.12	E002	5.91599	0.46639	1.55258	0.212755	1	1.68945	2.89656	1.55859	chrX	162976351	162976806	456	-	19	4	6	0	6	4	ENSMUST00000112265.9, ENSMUST00000112263.2	Bmx
ENSMUSG00000031377.12	E003	4.85835	0.578989	0.461083	0.497118	1	2.34301	1.8606	-0.666294	chrX	162979891	162980048	158	-	0	4	7	5	4	8	ENSMUST00000112265.9, ENSMUST00000112263.2	Bmx
ENSMUSG00000031377.12	E004	2.42169	1.3919	0.0828293	0.773499	1	1.46707	1.58603	0.225161	chrX	162983770	162983888	119	-	0	1	7	0	9	0	ENSMUST00000112265.9, ENSMUST00000112263.2	Bmx
ENSMUSG00000031377.12	E007	2.36288	1.00048	0.128454	0.72004	1	1.78985	1.2025	-1.14856	chrX	162991003	162991174	172	-	4	1	0	0	12	1	ENSMUST00000112265.9, ENSMUST00000112263.2	Bmx
ENSMUSG00000031377.12	E009	2.76221	1.19906	1.19015	0.2753	1	2.06567	0.924269	-2.32231	chrX	162996478	162996605	128	-	3	0	0	7	0	5	ENSMUST00000112265.9, ENSMUST00000112263.2	Bmx
ENSMUSG00000031377.12	E010	2.31699	1.53129	0.152955	0.695727	1	1.31096	1.59266	0.562089	chrX	163001326	163001405	80	-	1	7	0	0	0	5	ENSMUST00000112265.9, ENSMUST00000112263.2	Bmx
ENSMUSG00000031377.12	E011	3.52379	0.843598	0.192317	0.660995	1	2.06902	1.48224	-0.963471	chrX	163003369	163003423	55	-	1	6	0	10	3	0	ENSMUST00000112265.9, ENSMUST00000112263.2	Bmx
ENSMUSG00000031377.12	E012	2.47399	1.06041	1.70848	0.191183	1	2.07288	0.542091	-3.87224	chrX	163014198	163014251	54	-	1	0	0	10	3	0	ENSMUST00000112265.9, ENSMUST00000112263.2	Bmx
ENSMUSG00000031377.12	E013	3.35422	0.54173	3.98982	0.0457758	1	0.904771	2.36063	2.76969	chrX	163015191	163015262	72	-	3	6	9	0	3	0	ENSMUST00000112265.9, ENSMUST00000112263.2	Bmx
ENSMUSG00000031377.12	E014	5.32864	0.481162	0.584835	0.444423	1	2.05697	2.35984	0.397064	chrX	163017898	163018073	176	-	3	6	9	10	3	0	ENSMUST00000112265.9, ENSMUST00000112263.2	Bmx
ENSMUSG00000031377.12	E015	2.9167	1.18369	3.98059	0.0460275	1	0.0125293	2.32808	15.0783	chrX	163022359	163022423	65	-	0	8	9	0	0	0	ENSMUST00000112265.9, ENSMUST00000112263.2	Bmx
ENSMUSG00000031378.15	E001	7.15513	0.77273	0.056728	0.811744	1	2.1993	2.92564	0.825443	chrX	72760203	72760345	143	+	9	0	20	6	11	0	ENSMUST00000002084.14	Abcd1
ENSMUSG00000031378.15	E002	127.776	0.0315857	1.93192	0.164548	1	10.0032	11.3976	0.392656	chrX	72760346	72761536	1191	+	148	134	175	76	205	75	ENSMUST00000002084.14, ENSMUST00000114461.3	Abcd1
ENSMUSG00000031378.15	E003	26.3618	0.0608493	2.16325	0.141345	1	4.31243	5.51012	0.713556	chrX	72764520	72764700	181	+	26	40	36	12	35	16	ENSMUST00000002084.14, ENSMUST00000114461.3	Abcd1
ENSMUSG00000031378.15	E004	21.4823	0.296897	0.9545	0.328577	1	4.06664	4.84139	0.506918	chrX	72772590	72772732	143	+	34	32	14	0	28	28	ENSMUST00000002084.14, ENSMUST00000114461.3	Abcd1
ENSMUSG00000031378.15	E005	26.415	0.114457	0.0512673	0.820873	1	5.14528	4.77131	-0.219747	chrX	72772815	72772983	169	+	28	34	15	8	40	40	ENSMUST00000002084.14, ENSMUST00000114461.3	Abcd1
ENSMUSG00000031378.15	E006	21.56	0.0747617	0.0804282	0.776718	1	4.59608	4.38901	-0.134032	chrX	72774400	72774494	95	+	19	15	31	9	36	26	ENSMUST00000002084.14, ENSMUST00000114461.3	Abcd1
ENSMUSG00000031378.15	E007	7.34911	0.211287	0.00682517	0.934158	1	2.62884	2.6012	-0.0305682	chrX	72774495	72775038	544	+	10	7	6	9	8	5	ENSMUST00000114461.3	Abcd1
ENSMUSG00000031378.15	E008	36.4237	0.0426849	1.219	0.269557	1	6.22935	5.37588	-0.430537	chrX	72777615	72777760	146	+	31	28	39	19	58	52	ENSMUST00000002084.14	Abcd1
ENSMUSG00000031378.15	E009	28.4616	0.0690484	2.42156	0.119675	1	5.7476	4.46846	-0.733462	chrX	72778068	72778213	146	+	16	18	33	15	47	47	ENSMUST00000002084.14	Abcd1
ENSMUSG00000031378.15	E010	16.014	0.230908	1.77812	0.18238	1	4.54023	3.14835	-1.06216	chrX	72780396	72780480	85	+	25	6	4	6	45	22	ENSMUST00000002084.14	Abcd1
ENSMUSG00000031378.15	E011	31.4027	0.0832335	0.400702	0.526727	1	5.14034	5.70021	0.301599	chrX	72780709	72780834	126	+	51	32	29	17	59	17	ENSMUST00000002084.14	Abcd1
ENSMUSG00000031378.15	E012	298.357	0.0150455	0.694052	0.40479	1	16.0794	15.8222	-0.0509171	chrX	72780918	72782140	1223	+	277	285	356	197	404	326	ENSMUST00000002084.14	Abcd1
ENSMUSG00000031379.14	E003	2.47423	1.28124	0.122141	0.726723	1	1.56644	1.41384	-0.295996	chrX	163052472	163052506	35	+	5	1	0	8	0	0	ENSMUST00000033749.9	Pir
ENSMUSG00000031379.14	E004	4.77611	1.15822	0.301353	0.583035	1	2.30069	1.76457	-0.76668	chrX	163052507	163052542	36	+	5	4	0	17	0	0	ENSMUST00000127685.2, ENSMUST00000033749.9	Pir
ENSMUSG00000031379.14	E005	7.35633	0.72722	0.147942	0.70051	1	2.93875	2.03375	-1.06457	chrX	163052543	163052568	26	+	7	5	0	21	0	7	ENSMUST00000129296.8, ENSMUST00000127685.2, ENSMUST00000033749.9	Pir
ENSMUSG00000031379.14	E006	9.53998	0.530531	0.645519	0.421719	1	3.4385	2.12229	-1.39629	chrX	163052569	163052673	105	+	7	5	1	21	1	17	ENSMUST00000123343.2, ENSMUST00000129296.8, ENSMUST00000127685.2, ENSMUST00000033749.9	Pir
ENSMUSG00000031379.14	E007	16.7409	0.342712	0.032392	0.85717	1	3.65812	4.24234	0.430027	chrX	163054599	163054727	129	+	20	31	0	15	11	22	ENSMUST00000127685.2, ENSMUST00000123343.2, ENSMUST00000129296.8, ENSMUST00000033749.9, ENSMUST00000145412.8	Pir
ENSMUSG00000031379.14	E009	17.5246	0.419953	0.490166	0.483853	1	2.93193	5.13454	1.62642	chrX	163063125	163063217	93	+	30	45	0	12	17	5	ENSMUST00000123343.2, ENSMUST00000129296.8, ENSMUST00000033749.9, ENSMUST00000145412.8	Pir
ENSMUSG00000031379.14	E010	25.2906	0.382895	0.0144699	0.904253	1	4.01622	5.73357	1.03629	chrX	163078911	163078994	84	+	33	60	0	14	31	19	ENSMUST00000123343.2, ENSMUST00000129296.8, ENSMUST00000033749.9, ENSMUST00000145412.8	Pir
ENSMUSG00000031379.14	E011	47.1487	0.12808	0.621634	0.430441	1	6.03519	7.23003	0.529802	chrX	163083220	163083426	207	+	67	63	22	14	76	58	ENSMUST00000123343.2, ENSMUST00000129296.8, ENSMUST00000033749.9, ENSMUST00000145412.8	Pir
ENSMUSG00000031379.14	E014	39.3319	0.087656	0.188708	0.663994	1	6.10698	5.85722	-0.122109	chrX	163113011	163113095	85	+	31	27	40	31	69	48	ENSMUST00000129296.8, ENSMUST00000033749.9, ENSMUST00000145412.8	Pir
ENSMUSG00000031379.14	E015	29.8002	0.234317	0.0630536	0.801733	1	5.15403	5.31758	0.0910681	chrX	163125470	163125514	45	+	12	16	51	41	42	19	ENSMUST00000129296.8, ENSMUST00000033749.9, ENSMUST00000145412.8	Pir
ENSMUSG00000031379.14	E017	34.8762	0.158075	0.00681978	0.934184	1	5.561	5.77745	0.11151	chrX	163141144	163141226	83	+	26	18	51	39	57	26	ENSMUST00000033749.9, ENSMUST00000145412.8	Pir
ENSMUSG00000031379.14	E018	23.4939	0.28303	2.67356	0.102028	1	5.11294	3.94671	-0.752748	chrX	163152042	163152108	67	+	37	10	0	26	36	37	ENSMUST00000033749.9, ENSMUST00000145412.8	Pir
ENSMUSG00000031379.14	E019	46.1914	0.0535395	0.653817	0.418751	1	6.63986	6.28556	-0.160708	chrX	163155449	163156007	559	+	63	27	26	48	62	59	ENSMUST00000033749.9	Pir
ENSMUSG00000031380.11	E007	2.13364	1.19818	2.37182	0.123543	1	1.78332	0.0130397	-14.1928	chrX	163183659	163183776	118	+	0	0	0	0	2	10	ENSMUST00000033751.8, ENSMUST00000124851.2	Vegfd
ENSMUSG00000031380.11	E008	2.23181	1.49632	-2.22888e-05	1	1	1.58857	1.08887	-1.09051	chrX	163183777	163183854	78	+	0	3	0	0	0	9	ENSMUST00000033751.8	Vegfd
ENSMUSG00000031380.11	E009	8.55359	0.494735	1.77845	0.18234	1	2.55312	3.10333	0.564801	chrX	163185003	163185646	644	+	11	4	11	10	3	11	ENSMUST00000033751.8	Vegfd
ENSMUSG00000031381.17	E005	3.68735	0.673747	1.03954	0.307928	1	2.36776	1.09348	-2.23159	chrX	163205580	163205660	81	+	3	1	0	12	6	0	ENSMUST00000033754.15, ENSMUST00000208741.2, ENSMUST00000208261.2, ENSMUST00000151911.9, ENSMUST00000112257.10, ENSMUST00000133813.3, ENSMUST00000112255.8	Piga
ENSMUSG00000031381.17	E006	4.5055	0.489808	0.116955	0.73236	1	2.36344	1.65469	-1.0302	chrX	163205661	163205699	39	+	4	1	4	12	6	0	ENSMUST00000033754.15, ENSMUST00000208741.2, ENSMUST00000151911.9, ENSMUST00000112257.10, ENSMUST00000133813.3, ENSMUST00000112255.8	Piga
ENSMUSG00000031381.17	E007	17.1953	0.214353	1.32261	0.250124	1	3.54655	4.43847	0.651161	chrX	163205700	163205982	283	+	15	31	17	17	27	1	ENSMUST00000033754.15, ENSMUST00000133813.3, ENSMUST00000151911.9, ENSMUST00000112257.10, ENSMUST00000112255.8	Piga
ENSMUSG00000031381.17	E008	15.8496	0.126972	0.0409975	0.839543	1	4.01849	3.68339	-0.25264	chrX	163205983	163206359	377	+	13	11	20	19	32	6	ENSMUST00000151911.9, ENSMUST00000033754.15, ENSMUST00000112255.8	Piga
ENSMUSG00000031381.17	E011	16.7808	0.123067	2.34274	0.125868	1	3.39391	4.42099	0.767205	chrX	163210928	163211060	133	+	23	14	27	21	10	6	ENSMUST00000033754.15, ENSMUST00000208741.2, ENSMUST00000208261.2, ENSMUST00000151911.9, ENSMUST00000112257.10, ENSMUST00000155849.2, ENSMUST00000208697.2, ENSMUST00000112255.8	Piga
ENSMUSG00000031381.17	E012	8.59748	0.977473	0.138815	0.709462	1	2.92584	2.72509	-0.205709	chrX	163211536	163211668	133	+	22	4	0	23	0	1	ENSMUST00000033754.15, ENSMUST00000208741.2, ENSMUST00000208261.2, ENSMUST00000151911.9, ENSMUST00000112257.10, ENSMUST00000133813.3, ENSMUST00000155849.2, ENSMUST00000208697.2, ENSMUST00000112255.8	Piga
ENSMUSG00000031381.17	E013	16.6875	0.162429	0.225179	0.635122	1	4.19012	3.64561	-0.403983	chrX	163211807	163212013	207	+	15	23	5	29	22	7	ENSMUST00000033754.15, ENSMUST00000208741.2, ENSMUST00000208261.2, ENSMUST00000151911.9, ENSMUST00000112257.10, ENSMUST00000133813.3, ENSMUST00000155849.2, ENSMUST00000208697.2, ENSMUST00000112255.8	Piga
ENSMUSG00000031381.17	E014	14.7327	0.123072	0.741209	0.389274	1	3.34572	4.03799	0.545425	chrX	163214626	163214832	207	+	27	17	10	12	13	12	ENSMUST00000033754.15, ENSMUST00000208741.2, ENSMUST00000208261.2, ENSMUST00000151911.9, ENSMUST00000112257.10, ENSMUST00000133813.3, ENSMUST00000155849.2, ENSMUST00000208697.2, ENSMUST00000112255.8	Piga
ENSMUSG00000031381.17	E015	3.70087	0.5399	0.802594	0.370319	1	1.43628	2.21958	1.25745	chrX	163214833	163214868	36	+	5	2	9	0	3	4	ENSMUST00000033754.15, ENSMUST00000208261.2, ENSMUST00000151911.9, ENSMUST00000112257.10, ENSMUST00000155849.2, ENSMUST00000133813.3, ENSMUST00000112255.8, ENSMUST00000208697.2	Piga
ENSMUSG00000031381.17	E016	2.05688	1.15233	1.19657	0.274008	1	1.79431	0.799306	-2.33462	chrX	163214869	163214968	100	+	0	2	0	0	8	4	ENSMUST00000033754.15, ENSMUST00000151911.9, ENSMUST00000112257.10, ENSMUST00000155849.2, ENSMUST00000133813.3, ENSMUST00000112255.8, ENSMUST00000208697.2	Piga
ENSMUSG00000031381.17	E017	3.10285	0.867957	0.000476282	0.982588	1	1.80711	1.65001	-0.262702	chrX	163214969	163215051	83	+	5	4	0	0	11	2	ENSMUST00000033754.15, ENSMUST00000151911.9, ENSMUST00000112257.10, ENSMUST00000155849.2, ENSMUST00000112255.8, ENSMUST00000208697.2	Piga
ENSMUSG00000031381.17	E018	2.3916	0.853011	0.0560437	0.812862	1	1.37298	1.65008	0.530908	chrX	163215052	163215056	5	+	5	4	0	0	5	2	ENSMUST00000033754.15, ENSMUST00000151911.9, ENSMUST00000112257.10, ENSMUST00000208697.2, ENSMUST00000112255.8	Piga
ENSMUSG00000031381.17	E019	103.853	0.0576105	0.427254	0.513339	1	9.92864	9.43762	-0.151488	chrX	163215057	163216907	1851	+	82	103	110	102	143	97	ENSMUST00000151911.9, ENSMUST00000033754.15, ENSMUST00000112257.10, ENSMUST00000112255.8	Piga
ENSMUSG00000031382.15	E007	2.19117	1.68378	1.74777	0.186157	1	0.0191293	1.45931	12.5079	chrX	163233451	163233558	108	+	0	0	13	0	0	0	ENSMUST00000033755.6, ENSMUST00000036858.11	Asb11
ENSMUSG00000031382.15	E008	2.19117	1.68378	1.74777	0.186157	1	0.0191278	1.45931	12.5081	chrX	163235895	163236045	151	+	0	0	13	0	0	0	ENSMUST00000033755.6, ENSMUST00000036858.11	Asb11
ENSMUSG00000031383.9	E003	4.04576	2.25843	0.0259688	0.871977	1	1.6937	2.11208	0.637839	chrX	72684953	72685408	456	+	0	8	0	11	4	0	ENSMUST00000019701.9	Dusp9
ENSMUSG00000031383.9	E004	2.11505	4.58453	-0.000232373	1	1	1.35427	1.19307	-0.36588	chrX	72685690	72687120	1431	+	3	0	0	0	3	7	ENSMUST00000019701.9	Dusp9
ENSMUSG00000031385.15	E003	3.7734	1.10251	0.391621	0.531449	1	1.82478	1.9701	0.221401	chrX	72802129	72803061	933	+	7	7	0	0	13	0	ENSMUST00000149478.8, ENSMUST00000002079.7	Plxnb3
ENSMUSG00000031385.15	E015	2.67892	0.899836	4.3529	0.0369459	1	2.32149	0.00682431	-16.8232	chrX	72807584	72807753	170	+	0	0	0	0	5	11	ENSMUST00000147127.8, ENSMUST00000149478.8, ENSMUST00000146812.8, ENSMUST00000002079.7	Plxnb3
ENSMUSG00000031385.15	E016	3.25456	1.2183	0.218159	0.640446	1	2.09456	1.33579	-1.29933	chrX	72807968	72808119	152	+	0	6	0	0	1	11	ENSMUST00000149478.8, ENSMUST00000146812.8, ENSMUST00000002079.7	Plxnb3
ENSMUSG00000031385.15	E017	2.21814	1.60964	0.152245	0.696399	1	0.542763	1.89981	3.61673	chrX	72808873	72808978	106	+	0	12	0	0	1	0	ENSMUST00000147127.8, ENSMUST00000149478.8, ENSMUST00000146812.8, ENSMUST00000002079.7	Plxnb3
ENSMUSG00000031385.15	E018	1.93032	1.69748	0.00869996	0.925686	1	0.904356	1.64373	1.72505	chrX	72809137	72809228	92	+	0	9	0	0	3	0	ENSMUST00000155096.2	Plxnb3
ENSMUSG00000031385.15	E019	5.57324	0.542827	0.498623	0.480106	1	1.80569	2.60561	1.06006	chrX	72809611	72809741	131	+	1	17	5	0	4	6	ENSMUST00000155096.2, ENSMUST00000149478.8, ENSMUST00000146812.8, ENSMUST00000002079.7, ENSMUST00000147127.8	Plxnb3
ENSMUSG00000031385.15	E020	5.03856	0.593936	0.348328	0.555061	1	2.0528	2.23154	0.241319	chrX	72809965	72810141	177	+	1	10	6	0	2	10	ENSMUST00000155096.2, ENSMUST00000149478.8, ENSMUST00000146812.8, ENSMUST00000002079.7, ENSMUST00000147127.8	Plxnb3
ENSMUSG00000031385.15	E021	7.70434	0.259429	3.08847	0.0788487	1	1.80605	3.23922	1.68955	chrX	72810243	72810438	196	+	8	7	22	1	4	5	ENSMUST00000155096.2, ENSMUST00000149478.8, ENSMUST00000146812.8, ENSMUST00000002079.7, ENSMUST00000147127.8	Plxnb3
ENSMUSG00000031385.15	E022	9.12907	0.29162	0.0818021	0.77487	1	3.00232	2.84659	-0.154177	chrX	72810547	72810786	240	+	2	9	17	5	16	8	ENSMUST00000155096.2, ENSMUST00000149478.8, ENSMUST00000146812.8, ENSMUST00000002079.7, ENSMUST00000147127.8	Plxnb3
ENSMUSG00000031385.15	E023	2.36931	2.23309	0.372015	0.541908	1	2.17321	0.00682466	-16.6323	chrX	72810787	72810896	110	+	0	0	0	12	0	0	ENSMUST00000147127.8, ENSMUST00000149478.8, ENSMUST00000146812.8	Plxnb3
ENSMUSG00000031385.15	E024	5.60143	0.628561	3.26291	0.0708634	1	2.95775	1.53156	-1.90249	chrX	72810897	72811058	162	+	9	0	0	8	15	5	ENSMUST00000155096.2, ENSMUST00000149478.8, ENSMUST00000146812.8, ENSMUST00000002079.7, ENSMUST00000147127.8	Plxnb3
ENSMUSG00000031385.15	E026	4.48172	0.885408	0.00238432	0.961055	1	2.33265	1.82469	-0.709789	chrX	72811127	72811278	152	+	6	6	0	1	20	0	ENSMUST00000155096.2, ENSMUST00000149478.8, ENSMUST00000146812.8, ENSMUST00000002079.7, ENSMUST00000147127.8	Plxnb3
ENSMUSG00000031385.15	E027	1.93265	1.05539	0.506575	0.476625	1	1.58845	1.08538	-1.09957	chrX	72811279	72811386	108	+	0	4	0	0	4	4	ENSMUST00000155096.2, ENSMUST00000147127.8	Plxnb3
ENSMUSG00000031385.15	E030	13.0936	0.278773	2.17195	0.140548	1	4.23537	2.71825	-1.28536	chrX	72811564	72811787	224	+	16	11	0	6	28	23	ENSMUST00000155096.2, ENSMUST00000149478.8, ENSMUST00000146812.8, ENSMUST00000002079.7, ENSMUST00000147127.8	Plxnb3
ENSMUSG00000031385.15	E031	3.25144	1.61288	-0.0019867	1	1	1.43554	2.01252	0.975896	chrX	72811946	72812124	179	+	16	0	0	0	8	0	ENSMUST00000155096.2, ENSMUST00000149478.8, ENSMUST00000146812.8, ENSMUST00000002079.7, ENSMUST00000147127.8	Plxnb3
ENSMUSG00000031385.15	E033	16.0937	0.144281	0.201839	0.65324	1	3.90809	3.89642	-0.00868152	chrX	72812740	72813067	328	+	26	19	10	2	33	16	ENSMUST00000155096.2, ENSMUST00000149478.8, ENSMUST00000146812.8, ENSMUST00000002079.7, ENSMUST00000147127.8	Plxnb3
ENSMUSG00000031385.15	E034	11.9674	0.162128	1.49675	0.221172	1	2.97829	3.68389	0.616044	chrX	72813208	72813270	63	+	22	17	10	2	22	6	ENSMUST00000155096.2, ENSMUST00000149478.8, ENSMUST00000146812.8, ENSMUST00000002079.7	Plxnb3
ENSMUSG00000031385.15	E035	5.784	0.351817	0.20815	0.648221	1	2.26458	2.39605	0.163164	chrX	72813271	72813311	41	+	3	7	10	0	11	6	ENSMUST00000149478.8, ENSMUST00000146812.8, ENSMUST00000002079.7	Plxnb3
ENSMUSG00000031385.15	E036	8.69964	0.802329	0.107165	0.743395	1	2.89306	2.8336	-0.0601075	chrX	72813396	72813492	97	+	3	0	25	0	23	7	ENSMUST00000147127.8, ENSMUST00000149478.8, ENSMUST00000146812.8, ENSMUST00000002079.7	Plxnb3
ENSMUSG00000031385.15	E037	9.89545	0.332486	0.00508982	0.943125	1	3.15373	2.93987	-0.203318	chrX	72813862	72814040	179	+	3	7	20	1	17	14	ENSMUST00000147127.8, ENSMUST00000149478.8, ENSMUST00000146812.8, ENSMUST00000002079.7	Plxnb3
ENSMUSG00000031385.15	E038	10.3649	0.170511	2.70775	0.0998619	1	2.48913	3.58272	1.05444	chrX	72814185	72814345	161	+	16	9	21	1	12	7	ENSMUST00000147127.8, ENSMUST00000149478.8, ENSMUST00000146812.8, ENSMUST00000002079.7	Plxnb3
ENSMUSG00000031385.15	E039	17.1415	0.133836	0.387294	0.533725	1	3.72825	4.19127	0.339769	chrX	72814701	72814848	148	+	21	11	31	9	15	18	ENSMUST00000147127.8, ENSMUST00000149478.8, ENSMUST00000146812.8, ENSMUST00000002079.7	Plxnb3
ENSMUSG00000031385.15	E040	14.0566	0.308151	0.327327	0.567238	1	3.4854	3.69674	0.170682	chrX	72815017	72815081	65	+	25	9	16	9	2	22	ENSMUST00000147127.8, ENSMUST00000149478.8, ENSMUST00000146812.8, ENSMUST00000002079.7	Plxnb3
ENSMUSG00000031385.15	E041	15.0957	0.365148	6.52856e-05	0.993553	1	3.78266	3.69874	-0.065073	chrX	72815149	72815224	76	+	31	4	16	16	4	19	ENSMUST00000147127.8, ENSMUST00000149478.8, ENSMUST00000146812.8, ENSMUST00000002079.7	Plxnb3
ENSMUSG00000031385.15	E042	12.1202	0.742967	0.36131	0.54778	1	4.06217	2.58934	-1.30466	chrX	72815352	72815426	75	+	17	7	1	16	0	27	ENSMUST00000147127.8, ENSMUST00000149478.8, ENSMUST00000146812.8, ENSMUST00000002079.7	Plxnb3
ENSMUSG00000031385.15	E043	25.1407	0.170696	0.39566	0.529339	1	5.09837	4.6034	-0.297281	chrX	72815752	72816120	369	+	38	34	5	16	42	25	ENSMUST00000147127.8, ENSMUST00000149478.8, ENSMUST00000146812.8, ENSMUST00000002079.7	Plxnb3
ENSMUSG00000031386.15	E003	1255.78	0.0168531	0.879474	0.348346	1	29.8991	28.7549	-0.146946	chrX	72986403	72988083	1681	-	1361	1145	1245	1152	1602	1225	ENSMUST00000033761.13, ENSMUST00000128136.8, ENSMUST00000114372.3	Hcfc1
ENSMUSG00000031386.15	E004	111.955	0.0247621	0.198072	0.656281	1	9.8287	10.2489	0.125341	chrX	72988252	72988315	64	-	106	122	135	84	139	103	ENSMUST00000033761.13, ENSMUST00000128136.8, ENSMUST00000114372.3	Hcfc1
ENSMUSG00000031386.15	E005	246.5	0.0153908	2.4327e-06	0.998756	1	14.6627	14.6024	-0.0128336	chrX	72988739	72988926	188	-	302	193	283	166	381	230	ENSMUST00000033761.13, ENSMUST00000128136.8, ENSMUST00000114372.3	Hcfc1
ENSMUSG00000031386.15	E006	182.942	0.0194784	0.985203	0.320918	1	13.2743	12.194	-0.259712	chrX	72988927	72989039	113	-	208	127	195	125	333	178	ENSMUST00000033761.13, ENSMUST00000156204.2, ENSMUST00000128136.8, ENSMUST00000114372.3	Hcfc1
ENSMUSG00000031386.15	E007	142.227	0.0198118	1.86352	0.172219	1	12.0208	10.5666	-0.389769	chrX	72989730	72989915	186	-	130	123	136	89	282	148	ENSMUST00000033761.13, ENSMUST00000156204.2, ENSMUST00000128136.8, ENSMUST00000114372.3	Hcfc1
ENSMUSG00000031386.15	E008	102.915	0.0380562	1.38002	0.240098	1	10.2698	9.06765	-0.371787	chrX	72990316	72990453	138	-	117	118	50	77	207	91	ENSMUST00000033761.13, ENSMUST00000156204.2, ENSMUST00000128136.8, ENSMUST00000114372.3	Hcfc1
ENSMUSG00000031386.15	E010	89.5829	0.0245099	1.10304	0.293599	1	9.55607	8.54932	-0.331074	chrX	72990541	72990656	116	-	88	99	64	60	179	83	ENSMUST00000033761.13, ENSMUST00000156204.2, ENSMUST00000128136.8, ENSMUST00000114372.3	Hcfc1
ENSMUSG00000031386.15	E011	41.134	0.0362368	0.817641	0.365871	1	6.52505	5.82058	-0.334374	chrX	72990797	72990800	4	-	51	30	35	34	64	44	ENSMUST00000033761.13, ENSMUST00000156204.2, ENSMUST00000128136.8, ENSMUST00000114372.3	Hcfc1
ENSMUSG00000031386.15	E012	125.722	0.0181171	0.106822	0.743791	1	10.8391	10.4515	-0.109525	chrX	72990801	72991038	238	-	146	131	105	77	190	139	ENSMUST00000131091.2, ENSMUST00000033761.13, ENSMUST00000156204.2, ENSMUST00000128136.8, ENSMUST00000114372.3	Hcfc1
ENSMUSG00000031386.15	E013	56.1546	0.0682498	2.58367	0.107971	1	6.36333	7.92569	0.645612	chrX	72991039	72991120	82	-	63	89	61	14	79	48	ENSMUST00000131091.2, ENSMUST00000033761.13, ENSMUST00000128136.8, ENSMUST00000114372.3	Hcfc1
ENSMUSG00000031386.15	E014	10.6192	0.372931	1.5427	0.214217	1	2.5584	3.67043	1.04518	chrX	72991121	72991123	3	-	6	16	22	0	21	4	ENSMUST00000131091.2, ENSMUST00000128136.8, ENSMUST00000114372.3	Hcfc1
ENSMUSG00000031386.15	E015	131.009	0.018568	0.701128	0.402405	1	10.5032	11.1808	0.188314	chrX	72991448	72991892	445	-	132	143	161	84	189	110	ENSMUST00000131091.2, ENSMUST00000033761.13, ENSMUST00000128136.8, ENSMUST00000114372.3	Hcfc1
ENSMUSG00000031386.15	E016	36.9823	0.0594396	0.882022	0.347648	1	5.45467	6.20126	0.37486	chrX	72991893	72991952	60	-	43	52	35	16	41	41	ENSMUST00000131091.2, ENSMUST00000114372.3	Hcfc1
ENSMUSG00000031386.15	E017	40.8014	0.0811386	2.54085	0.110935	1	5.29977	6.87731	0.762257	chrX	72991953	72992024	72	-	45	74	40	10	54	33	ENSMUST00000114372.3	Hcfc1
ENSMUSG00000031386.15	E018	120.91	0.0166935	0.395887	0.529221	1	10.7416	10.1743	-0.162945	chrX	72992508	72992671	164	-	137	129	95	106	206	91	ENSMUST00000033761.13, ENSMUST00000128136.8, ENSMUST00000114372.3	Hcfc1
ENSMUSG00000031386.15	E019	86.0655	0.0329329	1.28188	0.257549	1	9.40498	8.30629	-0.368971	chrX	72992804	72992859	56	-	106	56	78	94	140	67	ENSMUST00000033761.13, ENSMUST00000128136.8, ENSMUST00000114372.3	Hcfc1
ENSMUSG00000031386.15	E020	529.217	0.0111897	0.479122	0.48882	1	20.3198	20.9214	0.097283	chrX	72992860	72994307	1448	-	774	495	477	383	873	378	ENSMUST00000033761.13, ENSMUST00000114372.3	Hcfc1
ENSMUSG00000031386.15	E021	78.188	0.0635556	0.629415	0.42757	1	7.95658	8.95292	0.349542	chrX	72994849	72995069	221	-	124	112	43	33	138	56	ENSMUST00000033761.13, ENSMUST00000114372.3	Hcfc1
ENSMUSG00000031386.15	E022	35.5363	0.0825302	0.104617	0.746358	1	5.55201	5.95504	0.204724	chrX	72995260	72995398	139	-	52	52	17	17	61	29	ENSMUST00000033761.13, ENSMUST00000114372.3	Hcfc1
ENSMUSG00000031386.15	E023	48.9819	0.0358668	1.83664	0.175346	1	7.28304	6.13814	-0.501815	chrX	72995532	72995674	143	-	36	47	44	36	88	56	ENSMUST00000033761.13, ENSMUST00000114372.3	Hcfc1
ENSMUSG00000031386.15	E024	108.518	0.0243068	1.96636	0.160834	1	9.35021	10.4738	0.339467	chrX	72995779	72995998	220	-	144	110	130	76	174	58	ENSMUST00000033761.13, ENSMUST00000114372.3	Hcfc1
ENSMUSG00000031386.15	E025	71.321	0.0418172	4.14846	0.0416724	1	7.118	8.94985	0.676726	chrX	72996168	72996272	105	-	110	80	88	50	100	26	ENSMUST00000033761.13, ENSMUST00000114372.3	Hcfc1
ENSMUSG00000031386.15	E026	86.4471	0.0283791	0.079641	0.777784	1	8.83557	8.99491	0.0531094	chrX	72996432	72996656	225	-	125	93	64	55	160	61	ENSMUST00000033761.13, ENSMUST00000114372.3	Hcfc1
ENSMUSG00000031386.15	E027	53.9588	0.0623508	0.00478902	0.944828	1	6.91809	7.20488	0.119398	chrX	72996931	72997128	198	-	89	66	25	39	82	42	ENSMUST00000033761.13, ENSMUST00000114372.3	Hcfc1
ENSMUSG00000031386.15	E028	37.481	0.0745854	0.735348	0.391155	1	6.33654	5.47783	-0.425688	chrX	72998188	72998348	161	-	50	37	16	20	76	43	ENSMUST00000033761.13, ENSMUST00000114372.3	Hcfc1
ENSMUSG00000031386.15	E029	33.527	0.0647839	0.662869	0.415549	1	6.04858	5.12299	-0.484836	chrX	72998620	72998726	107	-	33	25	31	15	68	43	ENSMUST00000033761.13, ENSMUST00000114372.3	Hcfc1
ENSMUSG00000031386.15	E030	83.2682	0.0484451	0.527741	0.467558	1	8.48286	9.00268	0.176527	chrX	72998727	72998979	253	-	131	75	78	30	155	73	ENSMUST00000033761.13, ENSMUST00000128325.2, ENSMUST00000114372.3	Hcfc1
ENSMUSG00000031386.15	E031	45.4693	0.0768162	0.960037	0.327178	1	6.12027	6.88334	0.34441	chrX	72999061	72999240	180	-	71	55	37	27	93	16	ENSMUST00000033761.13, ENSMUST00000128325.2, ENSMUST00000114372.3	Hcfc1
ENSMUSG00000031386.15	E032	32.9115	0.090043	2.29956	0.129411	1	4.85319	6.15659	0.694189	chrX	73000173	73000279	107	-	32	44	51	11	59	15	ENSMUST00000033761.13, ENSMUST00000114372.3	Hcfc1
ENSMUSG00000031386.15	E033	22.511	0.09533	0.590599	0.442187	1	4.25962	4.88545	0.398641	chrX	73000993	73001035	43	-	25	35	20	19	35	8	ENSMUST00000033761.13, ENSMUST00000128325.2, ENSMUST00000114372.3	Hcfc1
ENSMUSG00000031386.15	E034	15.6213	0.129906	0.61872	0.431523	1	4.24412	3.42058	-0.62588	chrX	73001036	73001077	42	-	20	10	10	17	39	7	ENSMUST00000033761.13, ENSMUST00000114372.3	Hcfc1
ENSMUSG00000031386.15	E035	36.3198	0.0489169	0.0145656	0.903938	1	5.82517	5.75223	-0.0368162	chrX	73001858	73002066	209	-	30	46	35	29	48	35	ENSMUST00000033761.13, ENSMUST00000114372.3	Hcfc1
ENSMUSG00000031386.15	E036	34.4914	0.061366	0.0206442	0.885752	1	5.74527	5.59776	-0.0759575	chrX	73002729	73002889	161	-	30	49	26	19	64	31	ENSMUST00000033761.13, ENSMUST00000114372.3	Hcfc1
ENSMUSG00000031386.15	E037	38.5043	0.139288	0.00214101	0.963094	1	5.77398	6.18817	0.202585	chrX	73003190	73003338	149	-	59	62	10	19	71	28	ENSMUST00000033761.13, ENSMUST00000114372.3	Hcfc1
ENSMUSG00000031386.15	E038	60.771	0.0650387	2.38203	0.122738	1	6.46771	8.36031	0.755813	chrX	73009417	73009957	541	-	106	101	35	29	84	33	ENSMUST00000033761.13, ENSMUST00000114372.3	Hcfc1
ENSMUSG00000031386.15	E039	3.44813	0.829996	0.141206	0.707085	1	1.62244	1.94008	0.516527	chrX	73009958	73009963	6	-	8	5	0	6	2	0	ENSMUST00000033761.13	Hcfc1
ENSMUSG00000031387.15	E003	3.86862	1.26054	0.256661	0.612423	1	1.95258	1.83296	-0.182659	chrX	72965729	72965744	16	-	0	11	0	0	2	9	ENSMUST00000114379.8, ENSMUST00000116578.8, ENSMUST00000135213.8, ENSMUST00000135711.8	Renbp
ENSMUSG00000031387.15	E004	16.8776	0.318347	1.52449	0.216941	1	4.43449	3.47167	-0.710418	chrX	72965745	72965869	125	-	16	26	0	24	19	16	ENSMUST00000155597.2, ENSMUST00000135213.8, ENSMUST00000116578.8, ENSMUST00000114379.8, ENSMUST00000135711.8	Renbp
ENSMUSG00000031387.15	E005	18.2669	0.165088	1.22529	0.268326	1	4.63385	3.54341	-0.778993	chrX	72965957	72966044	88	-	8	23	12	24	15	24	ENSMUST00000155597.2, ENSMUST00000135213.8, ENSMUST00000116578.8, ENSMUST00000114379.8, ENSMUST00000135711.8	Renbp
ENSMUSG00000031387.15	E007	15.601	0.127637	0.327338	0.567231	1	3.58915	4.00297	0.316564	chrX	72969822	72969872	51	-	17	17	22	6	19	16	ENSMUST00000135213.8, ENSMUST00000155597.2, ENSMUST00000114379.8, ENSMUST00000135711.8, ENSMUST00000116578.8, ENSMUST00000144771.2	Renbp
ENSMUSG00000031387.15	E008	26.2898	0.115815	0.0862175	0.769042	1	4.80311	5.02344	0.13059	chrX	72969873	72969953	81	-	30	20	39	21	19	29	ENSMUST00000135213.8, ENSMUST00000155597.2, ENSMUST00000114379.8, ENSMUST00000135711.8, ENSMUST00000116578.8, ENSMUST00000144771.2, ENSMUST00000149130.2	Renbp
ENSMUSG00000031387.15	E010	31.509	0.106435	0.0896539	0.764618	1	5.04375	5.70061	0.357073	chrX	72971419	72971594	176	-	68	40	10	21	27	30	ENSMUST00000155597.2, ENSMUST00000114379.8, ENSMUST00000135711.8, ENSMUST00000116578.8, ENSMUST00000144771.2, ENSMUST00000149130.2	Renbp
ENSMUSG00000031387.15	E013	24.0988	0.427697	0.0129584	0.909369	1	4.23333	5.14334	0.566463	chrX	72971885	72971966	82	-	68	30	0	22	27	8	ENSMUST00000146371.8, ENSMUST00000155597.2, ENSMUST00000114379.8, ENSMUST00000135711.8, ENSMUST00000116578.8, ENSMUST00000144771.2	Renbp
ENSMUSG00000031387.15	E014	11.811	0.48383	0.000871362	0.976451	1	3.06384	3.54383	0.421664	chrX	72972722	72972735	14	-	31	15	0	13	15	2	ENSMUST00000146371.8, ENSMUST00000155597.2, ENSMUST00000114379.8, ENSMUST00000135711.8, ENSMUST00000116578.8, ENSMUST00000144771.2	Renbp
ENSMUSG00000031387.15	E015	11.811	0.48383	0.000871362	0.976451	1	3.06384	3.54383	0.421664	chrX	72972736	72972747	12	-	31	15	0	13	15	2	ENSMUST00000155597.2, ENSMUST00000114379.8, ENSMUST00000116578.8, ENSMUST00000135711.8, ENSMUST00000146371.8	Renbp
ENSMUSG00000031387.15	E016	33.5306	0.0455122	0.109335	0.740902	1	5.65861	5.4694	-0.0992782	chrX	72972748	72972946	199	-	51	31	25	34	35	30	ENSMUST00000146371.8, ENSMUST00000155597.2, ENSMUST00000114379.8, ENSMUST00000135711.8, ENSMUST00000165359.3, ENSMUST00000116578.8	Renbp
ENSMUSG00000031387.15	E019	33.0277	0.119785	0.110941	0.739075	1	5.73411	5.3091	-0.224756	chrX	72973287	72973459	173	-	23	31	44	24	32	44	ENSMUST00000146371.8, ENSMUST00000155597.2, ENSMUST00000114379.8, ENSMUST00000135711.8, ENSMUST00000165359.3, ENSMUST00000150241.2, ENSMUST00000116578.8	Renbp
ENSMUSG00000031387.15	E021	8.48545	0.385625	0.695214	0.404397	1	2.51483	3.01797	0.52775	chrX	72973611	72973686	76	-	5	15	11	2	2	14	ENSMUST00000146371.8, ENSMUST00000155597.2, ENSMUST00000114379.8, ENSMUST00000135711.8, ENSMUST00000150241.2, ENSMUST00000116578.8	Renbp
ENSMUSG00000031387.15	E023	15.9924	0.1461	0.308665	0.578501	1	4.15799	3.53964	-0.467158	chrX	72973793	72973834	42	-	15	10	19	11	15	26	ENSMUST00000155597.2, ENSMUST00000116578.8, ENSMUST00000135711.8, ENSMUST00000146371.8	Renbp
ENSMUSG00000031387.15	E024	19.3669	0.0875057	0.905302	0.341364	1	4.63123	3.89862	-0.500261	chrX	72973835	72973868	34	-	24	11	19	15	34	20	ENSMUST00000155597.2, ENSMUST00000114379.8, ENSMUST00000116578.8, ENSMUST00000135711.8, ENSMUST00000146371.8	Renbp
ENSMUSG00000031387.15	E026	18.9881	0.115192	1.08428	0.297742	1	4.62565	3.85801	-0.52714	chrX	72974014	72974123	110	-	34	10	10	14	41	16	ENSMUST00000146371.8, ENSMUST00000155597.2, ENSMUST00000114379.8, ENSMUST00000135711.8, ENSMUST00000165359.3, ENSMUST00000150241.2, ENSMUST00000116578.8	Renbp
ENSMUSG00000031387.15	E028	7.46143	0.576925	1.00188	0.316856	1	2.43046	2.8774	0.488362	chrX	72974320	72974347	28	-	17	4	9	0	22	1	ENSMUST00000146371.8, ENSMUST00000155597.2, ENSMUST00000114379.8, ENSMUST00000135711.8, ENSMUST00000165359.3, ENSMUST00000150241.2, ENSMUST00000116578.8	Renbp
ENSMUSG00000031387.15	E029	5.33615	0.556817	0.795366	0.372482	1	2.05526	2.44117	0.497447	chrX	72974348	72974351	4	-	8	4	9	0	15	1	ENSMUST00000155597.2, ENSMUST00000114379.8, ENSMUST00000135711.8, ENSMUST00000165359.3, ENSMUST00000150241.2, ENSMUST00000116578.8	Renbp
ENSMUSG00000031387.15	E030	4.9241	0.569804	0.752967	0.385538	1	1.9314	2.37823	0.601539	chrX	72974352	72974358	7	-	8	3	9	0	13	1	ENSMUST00000150241.2, ENSMUST00000155597.2, ENSMUST00000114379.8, ENSMUST00000116578.8, ENSMUST00000135711.8	Renbp
ENSMUSG00000031387.15	E031	3.33457	0.936843	0.642533	0.422795	1	1.52647	2.00203	0.783453	chrX	72974359	72974362	4	-	4	1	9	0	9	0	ENSMUST00000155597.2, ENSMUST00000114379.8, ENSMUST00000116578.8, ENSMUST00000135711.8	Renbp
ENSMUSG00000031388.15	E002	6.18181	0.319761	1.02257	0.31191	1	2.76272	1.96849	-0.980053	chrX	72960481	72960492	12	-	2	9	2	6	6	11	ENSMUST00000139105.8, ENSMUST00000033763.15, ENSMUST00000114389.10	Naa10
ENSMUSG00000031388.15	E003	16.9192	0.282781	0.373717	0.540985	1	4.31379	3.60012	-0.524891	chrX	72960493	72960501	9	-	20	23	2	13	12	30	ENSMUST00000139105.8, ENSMUST00000033763.15, ENSMUST00000114387.8, ENSMUST00000114389.10	Naa10
ENSMUSG00000031388.15	E004	34.8633	0.075601	0.256848	0.612294	1	5.5019	5.87055	0.189406	chrX	72960502	72960525	24	-	58	30	34	13	47	39	ENSMUST00000139105.8, ENSMUST00000033763.15, ENSMUST00000114387.8, ENSMUST00000114391.10, ENSMUST00000114389.10	Naa10
ENSMUSG00000031388.15	E005	321.649	0.0141374	0.0155234	0.900846	1	16.4539	16.518	0.0123506	chrX	72960526	72960697	172	-	409	247	390	312	338	275	ENSMUST00000139105.8, ENSMUST00000114390.8, ENSMUST00000033763.15, ENSMUST00000114387.8, ENSMUST00000114391.10, ENSMUST00000114389.10	Naa10
ENSMUSG00000031388.15	E006	437.655	0.00611256	0.0976827	0.754628	1	18.8602	19.0275	0.0288473	chrX	72960698	72960796	99	-	553	368	511	326	555	408	ENSMUST00000139105.8, ENSMUST00000114390.8, ENSMUST00000033763.15, ENSMUST00000114387.8, ENSMUST00000114391.10, ENSMUST00000114389.10, ENSMUST00000141211.2	Naa10
ENSMUSG00000031388.15	E007	248.398	0.0073238	1.18229	0.276891	1	15.0604	14.251	-0.172094	chrX	72960797	72960801	5	-	275	214	266	193	322	265	ENSMUST00000114390.8, ENSMUST00000033763.15, ENSMUST00000114387.8, ENSMUST00000114391.10, ENSMUST00000114389.10, ENSMUST00000141211.2	Naa10
ENSMUSG00000031388.15	E008	140.004	0.0164135	1.92551	0.165251	1	10.5535	11.7287	0.318769	chrX	72960802	72960888	87	-	152	133	211	91	163	116	ENSMUST00000114389.10, ENSMUST00000114387.8, ENSMUST00000141211.2	Naa10
ENSMUSG00000031388.15	E010	12.138	0.233844	0.912753	0.339385	1	3.84571	2.78237	-0.937701	chrX	72961080	72961448	369	-	3	10	13	23	8	12	ENSMUST00000096316.4	Naa10
ENSMUSG00000031388.15	E011	255.499	0.00655033	0.0104052	0.918752	1	14.8305	14.8366	0.00130298	chrX	72961449	72961466	18	-	314	229	282	200	302	250	ENSMUST00000139105.8, ENSMUST00000114390.8, ENSMUST00000033763.15, ENSMUST00000114387.8, ENSMUST00000114391.10, ENSMUST00000114389.10, ENSMUST00000096316.4, ENSMUST00000141211.2	Naa10
ENSMUSG00000031388.15	E012	446.696	0.00748835	1.48749	0.222607	1	19.6102	18.6091	-0.171458	chrX	72961467	72961533	67	-	476	426	452	394	549	446	ENSMUST00000139105.8, ENSMUST00000114390.8, ENSMUST00000124446.2, ENSMUST00000114387.8, ENSMUST00000114391.10, ENSMUST00000114389.10, ENSMUST00000033763.15, ENSMUST00000096316.4, ENSMUST00000141211.2	Naa10
ENSMUSG00000031388.15	E014	6.24148	0.935041	1.43078	0.231637	1	2.78622	2.00628	-0.949605	chrX	72961675	72963107	1433	-	0	13	0	1	11	13	ENSMUST00000143076.2	Naa10
ENSMUSG00000031388.15	E018	10.4348	0.445212	0.290327	0.590011	1	2.90469	3.26415	0.337855	chrX	72964583	72964588	6	-	6	8	22	13	0	10	ENSMUST00000149591.2	Naa10
ENSMUSG00000031388.15	E020	7.65904	0.59147	0.247996	0.61849	1	2.90226	2.44788	-0.492602	chrX	72964977	72965361	385	-	18	4	0	16	7	2	ENSMUST00000149591.2	Naa10
ENSMUSG00000031388.15	E021	47.373	0.0331035	1.35291	0.24477	1	6.11811	7.01143	0.399609	chrX	72965477	72965490	14	-	56	43	73	27	49	44	ENSMUST00000033763.15, ENSMUST00000143076.2, ENSMUST00000114387.8, ENSMUST00000114391.10, ENSMUST00000114389.10	Naa10
ENSMUSG00000031388.15	E022	35.6233	0.0444558	0.76797	0.380846	1	5.34706	6.07041	0.370581	chrX	72965491	72965494	4	-	47	26	56	22	36	33	ENSMUST00000033763.15, ENSMUST00000143076.2, ENSMUST00000114387.8, ENSMUST00000114389.10	Naa10
ENSMUSG00000031388.15	E023	12.5925	0.181278	1.34034	0.246975	1	3.93804	2.86381	-0.923054	chrX	72965495	72965512	18	-	6	5	17	6	19	24	ENSMUST00000033763.15, ENSMUST00000143076.2, ENSMUST00000114389.10	Naa10
ENSMUSG00000031388.15	E024	2.49102	1.00392	2.18428	0.139426	1	2.17934	0.531173	-4.0757	chrX	72965513	72965530	18	-	1	0	0	0	15	3	ENSMUST00000033763.15, ENSMUST00000114389.10	Naa10
ENSMUSG00000031389.18	E001	4.01478	0.570655	0.0181696	0.892774	1	1.81188	2.04536	0.350228	chrX	72935048	72937957	2910	-	11	5	0	2	5	3	ENSMUST00000114405.8	Arhgap4
ENSMUSG00000031389.18	E005	2.2212	0.831353	0.0016878	0.96723	1	1.55057	1.37955	-0.33746	chrX	72938144	72938281	138	-	2	0	5	0	6	2	ENSMUST00000151600.8, ENSMUST00000147510.8, ENSMUST00000114406.9, ENSMUST00000114407.9, ENSMUST00000145159.8, ENSMUST00000148319.8, ENSMUST00000064376.13, ENSMUST00000140393.8, ENSMUST00000127163.8, ENSMUST00000114405.8, ENSMUST00000130976.8	Arhgap4
ENSMUSG00000031389.18	E006	9.89506	0.385665	0.703189	0.401714	1	2.69463	3.27299	0.562915	chrX	72938282	72938569	288	-	3	16	19	0	10	12	ENSMUST00000151600.8, ENSMUST00000114404.8, ENSMUST00000147510.8, ENSMUST00000064376.13, ENSMUST00000114407.9, ENSMUST00000145159.8, ENSMUST00000148319.8, ENSMUST00000114406.9, ENSMUST00000140393.8, ENSMUST00000127163.8, ENSMUST00000114405.8, ENSMUST00000130976.8	Arhgap4
ENSMUSG00000031389.18	E008	4.81748	0.768011	0.690814	0.405888	1	1.56126	2.46612	1.32104	chrX	72940000	72940016	17	-	7	15	0	0	2	5	ENSMUST00000151600.8, ENSMUST00000114404.8, ENSMUST00000147510.8, ENSMUST00000064376.13, ENSMUST00000114407.9, ENSMUST00000145159.8, ENSMUST00000148319.8, ENSMUST00000114406.9, ENSMUST00000140393.8, ENSMUST00000127163.8, ENSMUST00000114405.8, ENSMUST00000130976.8	Arhgap4
ENSMUSG00000031389.18	E009	6.4872	0.763724	0.484343	0.486461	1	2.03294	2.7483	0.871804	chrX	72940017	72940092	76	-	13	15	0	0	4	8	ENSMUST00000151600.8, ENSMUST00000114404.8, ENSMUST00000147510.8, ENSMUST00000114406.9, ENSMUST00000114407.9, ENSMUST00000145159.8, ENSMUST00000148319.8, ENSMUST00000064376.13, ENSMUST00000140393.8, ENSMUST00000127163.8, ENSMUST00000114405.8, ENSMUST00000130976.8, ENSMUST00000142925.2	Arhgap4
ENSMUSG00000031389.18	E010	3.37156	0.879575	1.24437	0.264631	1	2.14093	1.41752	-1.19113	chrX	72940420	72940476	57	-	8	0	0	5	4	4	ENSMUST00000151600.8, ENSMUST00000114404.8, ENSMUST00000147510.8, ENSMUST00000064376.13, ENSMUST00000114407.9, ENSMUST00000145159.8, ENSMUST00000148319.8, ENSMUST00000114406.9, ENSMUST00000143696.8, ENSMUST00000140393.8, ENSMUST00000127163.8, ENSMUST00000114405.8, ENSMUST00000130976.8, ENSMUST00000142925.2	Arhgap4
ENSMUSG00000031389.18	E011	4.61696	0.353633	0.032297	0.857377	1	2.03755	2.08512	0.0667031	chrX	72940477	72940598	122	-	5	2	9	5	4	3	ENSMUST00000151600.8, ENSMUST00000114404.8, ENSMUST00000147510.8, ENSMUST00000114406.9, ENSMUST00000114407.9, ENSMUST00000145159.8, ENSMUST00000148319.8, ENSMUST00000064376.13, ENSMUST00000149774.2, ENSMUST00000143696.8, ENSMUST00000140393.8, ENSMUST00000127163.8, ENSMUST00000114405.8, ENSMUST00000130976.8, ENSMUST00000142925.2	Arhgap4
ENSMUSG00000031389.18	E013	2.3918	1.12075	3.36134	0.0667439	1	0.007099	1.99741	16.2748	chrX	72940687	72940760	74	-	0	5	9	0	0	0	ENSMUST00000151600.8, ENSMUST00000114404.8, ENSMUST00000147510.8, ENSMUST00000114406.9, ENSMUST00000114407.9, ENSMUST00000145159.8, ENSMUST00000148319.8, ENSMUST00000064376.13, ENSMUST00000149774.2, ENSMUST00000143696.8, ENSMUST00000140393.8, ENSMUST00000127163.8, ENSMUST00000114405.8, ENSMUST00000130976.8, ENSMUST00000142925.2	Arhgap4
ENSMUSG00000031389.18	E014	4.28278	0.405618	3.14799	0.0760207	1	1.14937	2.47295	2.21338	chrX	72940835	72941032	198	-	3	5	14	0	2	2	ENSMUST00000151600.8, ENSMUST00000114404.8, ENSMUST00000147510.8, ENSMUST00000114406.9, ENSMUST00000114407.9, ENSMUST00000145159.8, ENSMUST00000148319.8, ENSMUST00000064376.13, ENSMUST00000149774.2, ENSMUST00000127163.8, ENSMUST00000114405.8, ENSMUST00000130976.8, ENSMUST00000142925.2	Arhgap4
ENSMUSG00000031389.18	E015	2.97611	1.22467	0.0084768	0.926643	1	1.14386	1.98657	1.59417	chrX	72941033	72941068	36	-	0	0	14	0	2	2	ENSMUST00000151600.8, ENSMUST00000114404.8, ENSMUST00000147510.8, ENSMUST00000064376.13, ENSMUST00000114407.9, ENSMUST00000145159.8, ENSMUST00000148319.8, ENSMUST00000114406.9, ENSMUST00000149774.2, ENSMUST00000127163.8, ENSMUST00000114405.8, ENSMUST00000130976.8	Arhgap4
ENSMUSG00000031389.18	E016	4.68729	0.74631	0.953946	0.328717	1	1.14637	2.60696	2.37356	chrX	72941159	72941264	106	-	0	4	20	0	2	2	ENSMUST00000151600.8, ENSMUST00000114404.8, ENSMUST00000147510.8, ENSMUST00000114406.9, ENSMUST00000114407.9, ENSMUST00000145159.8, ENSMUST00000148319.8, ENSMUST00000064376.13, ENSMUST00000149774.2, ENSMUST00000143696.8, ENSMUST00000127163.8, ENSMUST00000114405.8, ENSMUST00000130976.8	Arhgap4
ENSMUSG00000031389.18	E017	2.48168	0.895982	0.0774312	0.780809	1	1.61323	1.40291	-0.403394	chrX	72941360	72941494	135	-	0	1	6	5	1	1	ENSMUST00000151600.8, ENSMUST00000114404.8, ENSMUST00000147510.8, ENSMUST00000064376.13, ENSMUST00000114407.9, ENSMUST00000145159.8, ENSMUST00000148319.8, ENSMUST00000114406.9, ENSMUST00000149774.2, ENSMUST00000143696.8, ENSMUST00000140393.8, ENSMUST00000127163.8, ENSMUST00000114405.8, ENSMUST00000130976.8	Arhgap4
ENSMUSG00000031389.18	E028	2.00381	1.63745	0.0385405	0.844362	1	1.69665	1.07269	-1.32385	chrX	72943451	72943478	28	-	0	4	0	0	11	0	ENSMUST00000128329.2, ENSMUST00000114404.8, ENSMUST00000147510.8, ENSMUST00000148319.8, ENSMUST00000151600.8, ENSMUST00000064376.13, ENSMUST00000114407.9, ENSMUST00000145159.8, ENSMUST00000143536.2, ENSMUST00000114406.9, ENSMUST00000140393.8, ENSMUST00000127163.8, ENSMUST00000114405.8, ENSMUST00000130976.8	Arhgap4
ENSMUSG00000031389.18	E030	2.11666	1.65099	0.0102112	0.91951	1	1.54147	1.31783	-0.452635	chrX	72943705	72943714	10	-	0	6	0	0	9	0	ENSMUST00000128329.2, ENSMUST00000114404.8, ENSMUST00000147510.8, ENSMUST00000148319.8, ENSMUST00000151600.8, ENSMUST00000064376.13, ENSMUST00000114407.9, ENSMUST00000145159.8, ENSMUST00000143536.2, ENSMUST00000114406.9, ENSMUST00000140393.8, ENSMUST00000127163.8, ENSMUST00000114405.8, ENSMUST00000130976.8	Arhgap4
ENSMUSG00000031389.18	E031	3.18352	1.5921	0.0361694	0.849166	1	2.15113	1.3175	-1.41616	chrX	72943715	72943789	75	-	0	6	0	0	18	0	ENSMUST00000128329.2, ENSMUST00000114404.8, ENSMUST00000147510.8, ENSMUST00000151600.8, ENSMUST00000130976.8, ENSMUST00000145159.8, ENSMUST00000114406.9, ENSMUST00000114407.9, ENSMUST00000124798.2, ENSMUST00000143536.2, ENSMUST00000064376.13, ENSMUST00000140393.8, ENSMUST00000127163.8, ENSMUST00000114405.8, ENSMUST00000148319.8	Arhgap4
ENSMUSG00000031389.18	E033	4.81119	0.637503	2.53969	0.111016	1	2.84102	1.30703	-2.24369	chrX	72943884	72943991	108	-	0	6	0	2	22	4	ENSMUST00000128329.2, ENSMUST00000114404.8, ENSMUST00000147510.8, ENSMUST00000151600.8, ENSMUST00000130976.8, ENSMUST00000145159.8, ENSMUST00000114406.9, ENSMUST00000114407.9, ENSMUST00000124798.2, ENSMUST00000143536.2, ENSMUST00000064376.13, ENSMUST00000140393.8, ENSMUST00000127163.8, ENSMUST00000114405.8, ENSMUST00000148319.8	Arhgap4
ENSMUSG00000031389.18	E034	2.36596	0.675901	1.97941	0.159453	1	1.99294	0.918368	-2.2372	chrX	72943992	72944075	84	-	0	3	0	2	9	2	ENSMUST00000128329.2, ENSMUST00000114404.8, ENSMUST00000147510.8, ENSMUST00000148319.8, ENSMUST00000151600.8, ENSMUST00000064376.13, ENSMUST00000114407.9, ENSMUST00000145159.8, ENSMUST00000143536.2, ENSMUST00000114406.9, ENSMUST00000140393.8, ENSMUST00000127163.8, ENSMUST00000114405.8, ENSMUST00000130976.8	Arhgap4
ENSMUSG00000031389.18	E036	2.24721	1.40183	0.0334238	0.854938	1	1.21462	1.64877	0.882431	chrX	72944241	72944342	102	-	11	0	0	0	4	1	ENSMUST00000128329.2, ENSMUST00000114404.8, ENSMUST00000147510.8, ENSMUST00000151600.8, ENSMUST00000130976.8, ENSMUST00000145159.8, ENSMUST00000114406.9, ENSMUST00000114407.9, ENSMUST00000124798.2, ENSMUST00000143536.2, ENSMUST00000064376.13, ENSMUST00000140393.8, ENSMUST00000127163.8, ENSMUST00000114405.8, ENSMUST00000148319.8	Arhgap4
ENSMUSG00000031389.18	E038	3.32392	0.737533	0.0106017	0.917991	1	1.68478	1.82155	0.225483	chrX	72947854	72948075	222	-	11	2	0	2	2	4	ENSMUST00000124798.2, ENSMUST00000114404.8, ENSMUST00000130976.8, ENSMUST00000114407.9, ENSMUST00000145159.8, ENSMUST00000151600.8, ENSMUST00000064376.13, ENSMUST00000140393.8, ENSMUST00000128329.2, ENSMUST00000114405.8, ENSMUST00000148319.8	Arhgap4
ENSMUSG00000031389.18	E039	2.09046	0.808138	0.996863	0.318071	1	1.6861	1.06548	-1.3253	chrX	72948186	72948314	129	-	0	4	0	2	2	4	ENSMUST00000128329.2, ENSMUST00000114404.8, ENSMUST00000130976.8, ENSMUST00000114407.9, ENSMUST00000124798.2, ENSMUST00000064376.13, ENSMUST00000140393.8, ENSMUST00000145159.8, ENSMUST00000114405.8, ENSMUST00000148319.8	Arhgap4
ENSMUSG00000031389.18	E041	2.66809	0.826123	1.16958	0.279488	1	1.91128	1.19413	-1.35837	chrX	72949263	72949469	207	-	0	5	0	5	2	3	ENSMUST00000128329.2, ENSMUST00000114404.8, ENSMUST00000130976.8, ENSMUST00000114407.9, ENSMUST00000145159.8, ENSMUST00000064376.13, ENSMUST00000140393.8, ENSMUST00000114405.8, ENSMUST00000148319.8	Arhgap4
ENSMUSG00000031389.18	E048	2.72526	1.34229	3.27913	0.0701663	1	2.36247	0.00636812	-17.0735	chrX	72950384	72950482	99	-	0	0	0	9	0	5	ENSMUST00000128329.2, ENSMUST00000114404.8, ENSMUST00000147510.8, ENSMUST00000149135.2, ENSMUST00000130976.8, ENSMUST00000114406.9, ENSMUST00000114407.9, ENSMUST00000145159.8, ENSMUST00000151600.8, ENSMUST00000064376.13, ENSMUST00000140393.8, ENSMUST00000123283.2, ENSMUST00000127163.8, ENSMUST00000114405.8, ENSMUST00000148319.8	Arhgap4
ENSMUSG00000031391.19	E001	71.886	0.0378224	0.0961527	0.756496	1	7.8429	8.38952	0.199208	chrX	72897384	72897560	177	-	72	49	98	66	103	59	ENSMUST00000114430.8	L1cam
ENSMUSG00000031391.19	E002	1248.45	0.0145149	0.184371	0.667643	1	28.71	29.8174	0.142393	chrX	72897561	72898277	717	-	1196	1050	1468	1090	1771	1160	ENSMUST00000102871.10, ENSMUST00000114430.8	L1cam
ENSMUSG00000031391.19	E003	515.7	0.026766	0.00232401	0.96155	1	20.1679	20.5217	0.0577823	chrX	72898278	72898504	227	-	506	377	609	546	641	477	ENSMUST00000102871.10, ENSMUST00000114430.8, ENSMUST00000066576.12	L1cam
ENSMUSG00000031391.19	E004	316.989	0.0224928	0.857847	0.354342	1	15.6605	17.1584	0.289801	chrX	72898505	72898610	106	-	344	267	385	309	397	252	ENSMUST00000102871.10, ENSMUST00000144478.2, ENSMUST00000114430.8, ENSMUST00000066576.12	L1cam
ENSMUSG00000031391.19	E005	328.758	0.0148264	1.15964	0.28154	1	15.9609	17.4128	0.277045	chrX	72898611	72898872	262	-	372	284	375	297	441	271	ENSMUST00000102871.10, ENSMUST00000124560.3, ENSMUST00000144478.2, ENSMUST00000114430.8, ENSMUST00000066576.12	L1cam
ENSMUSG00000031391.19	E007	98.578	0.0701036	0.0309554	0.86034	1	9.32167	9.58873	0.0842339	chrX	72899365	72899437	73	-	45	91	145	59	175	102	ENSMUST00000102871.10, ENSMUST00000124560.3, ENSMUST00000144478.2, ENSMUST00000114430.8, ENSMUST00000066576.12	L1cam
ENSMUSG00000031391.19	E008	189.693	0.0312405	0.0389582	0.843531	1	12.6486	13.2279	0.137273	chrX	72899749	72899886	138	-	126	199	231	123	337	177	ENSMUST00000102871.10, ENSMUST00000144478.2, ENSMUST00000114430.8, ENSMUST00000066576.12	L1cam
ENSMUSG00000031391.19	E011	126.274	0.0207419	4.82242e-05	0.994459	1	10.5691	10.7324	0.0461224	chrX	72900238	72900284	47	-	99	128	134	88	211	130	ENSMUST00000102871.10, ENSMUST00000145805.2, ENSMUST00000124560.3, ENSMUST00000114430.8, ENSMUST00000066576.12	L1cam
ENSMUSG00000031391.19	E012	174.437	0.0100268	0.0763019	0.782373	1	12.3166	12.6017	0.0698695	chrX	72900285	72900368	84	-	198	148	167	113	307	175	ENSMUST00000124560.3, ENSMUST00000135104.2, ENSMUST00000114430.8, ENSMUST00000066576.12, ENSMUST00000102871.10, ENSMUST00000145805.2	L1cam
ENSMUSG00000031391.19	E013	122.329	0.0269549	0.0398859	0.841704	1	10.5518	10.4427	-0.0312446	chrX	72900369	72900399	31	-	148	119	80	74	222	136	ENSMUST00000102871.10, ENSMUST00000145805.2, ENSMUST00000135104.2, ENSMUST00000114430.8, ENSMUST00000066576.12	L1cam
ENSMUSG00000031391.19	E014	190.902	0.0304364	0.0025443	0.959771	1	12.9982	12.9219	-0.0180543	chrX	72900509	72900628	120	-	216	195	130	99	333	236	ENSMUST00000102871.10, ENSMUST00000145805.2, ENSMUST00000135104.2, ENSMUST00000114430.8, ENSMUST00000066576.12	L1cam
ENSMUSG00000031391.19	E016	287.592	0.0173243	0.30796	0.578935	1	15.9507	15.3471	-0.121407	chrX	72900774	72900947	174	-	252	263	261	168	513	355	ENSMUST00000102871.10, ENSMUST00000145805.2, ENSMUST00000135104.2, ENSMUST00000114430.8, ENSMUST00000066576.12	L1cam
ENSMUSG00000031391.19	E017	3.50852	1.36932	0.0506468	0.821942	1	2.16084	1.24764	-1.58647	chrX	72900948	72901020	73	-	4	0	1	14	0	0	ENSMUST00000135104.2	L1cam
ENSMUSG00000031391.19	E018	182.891	0.0264638	0.112214	0.737638	1	12.9048	12.4696	-0.104938	chrX	72901027	72901087	61	-	167	134	198	94	341	227	ENSMUST00000102871.10, ENSMUST00000145805.2, ENSMUST00000114430.8, ENSMUST00000066576.12	L1cam
ENSMUSG00000031391.19	E019	132.975	0.0205058	0.406015	0.523999	1	11.1457	10.6257	-0.14395	chrX	72901088	72901149	62	-	140	95	124	89	207	175	ENSMUST00000102871.10, ENSMUST00000145805.2, ENSMUST00000066576.12, ENSMUST00000114430.8, ENSMUST00000130110.2	L1cam
ENSMUSG00000031391.19	E020	82.5181	0.023502	1.4647	0.226184	1	9.1027	8.14685	-0.329026	chrX	72901244	72901270	27	-	81	69	57	56	152	106	ENSMUST00000102871.10, ENSMUST00000145805.2, ENSMUST00000066576.12, ENSMUST00000114430.8, ENSMUST00000130110.2	L1cam
ENSMUSG00000031391.19	E021	166.872	0.0211419	0.977615	0.322788	1	12.5772	11.6628	-0.229719	chrX	72901271	72901445	175	-	153	165	115	108	315	200	ENSMUST00000102871.10, ENSMUST00000066576.12, ENSMUST00000114430.8, ENSMUST00000130110.2	L1cam
ENSMUSG00000031391.19	E022	142.851	0.0239663	1.19938	0.273445	1	11.8139	10.7039	-0.298176	chrX	72901648	72901763	116	-	152	121	92	87	307	162	ENSMUST00000102871.10, ENSMUST00000066576.12, ENSMUST00000114430.8, ENSMUST00000130110.2	L1cam
ENSMUSG00000031391.19	E025	144.366	0.042577	0.0889161	0.76556	1	11.3217	11.4073	0.0227799	chrX	72902909	72903031	123	-	169	126	122	55	264	186	ENSMUST00000102871.10, ENSMUST00000155246.2, ENSMUST00000114430.8, ENSMUST00000066576.12	L1cam
ENSMUSG00000031391.19	E026	139.337	0.0161829	2.54811	0.110426	1	11.7675	10.4495	-0.358537	chrX	72903032	72903131	100	-	142	104	101	93	279	170	ENSMUST00000102871.10, ENSMUST00000155246.2, ENSMUST00000148250.2, ENSMUST00000114430.8, ENSMUST00000066576.12	L1cam
ENSMUSG00000031391.19	E027	110.064	0.0162047	0.377506	0.538941	1	10.1467	9.77423	-0.111923	chrX	72903308	72903378	71	-	96	108	95	86	203	107	ENSMUST00000102871.10, ENSMUST00000155246.2, ENSMUST00000148250.2, ENSMUST00000114430.8, ENSMUST00000066576.12	L1cam
ENSMUSG00000031391.19	E028	109.601	0.0425922	0.656626	0.417754	1	10.3547	9.4707	-0.266945	chrX	72903625	72903761	137	-	104	111	66	107	244	74	ENSMUST00000102871.10, ENSMUST00000155246.2, ENSMUST00000148250.2, ENSMUST00000114430.8, ENSMUST00000066576.12	L1cam
ENSMUSG00000031391.19	E029	99.5025	0.0481377	8.89763e-05	0.992474	1	9.40607	9.64809	0.075796	chrX	72903762	72903822	61	-	158	86	55	61	200	88	ENSMUST00000102871.10, ENSMUST00000148250.2, ENSMUST00000114430.8, ENSMUST00000066576.12	L1cam
ENSMUSG00000031391.19	E030	92.2599	0.103043	0.219187	0.63966	1	8.73945	9.63573	0.290611	chrX	72904045	72904155	111	-	174	85	42	28	164	107	ENSMUST00000102871.10, ENSMUST00000114430.8, ENSMUST00000066576.12	L1cam
ENSMUSG00000031391.19	E031	93.9461	0.0597068	0.401286	0.526426	1	8.78207	9.76932	0.3173	chrX	72904326	72904450	125	-	168	82	58	40	160	99	ENSMUST00000102871.10, ENSMUST00000148250.2, ENSMUST00000114430.8, ENSMUST00000066576.12	L1cam
ENSMUSG00000031391.19	E032	84.7904	0.0231452	0.0058129	0.939226	1	8.70006	8.92715	0.0765136	chrX	72904654	72904729	76	-	114	60	78	70	144	73	ENSMUST00000102871.10, ENSMUST00000148250.2, ENSMUST00000114430.8, ENSMUST00000066576.12	L1cam
ENSMUSG00000031391.19	E033	109.797	0.0243141	0.582648	0.445276	1	9.49133	10.4604	0.290954	chrX	72904730	72904810	81	-	119	80	147	86	153	99	ENSMUST00000102871.10, ENSMUST00000114430.8, ENSMUST00000066576.12	L1cam
ENSMUSG00000031391.19	E034	133.804	0.0109112	0.503591	0.477926	1	10.7029	11.2878	0.160448	chrX	72904912	72905078	167	-	149	119	138	88	231	124	ENSMUST00000102871.10, ENSMUST00000114430.8, ENSMUST00000066576.12	L1cam
ENSMUSG00000031391.19	E035	102.792	0.0511466	1.18435	0.276473	1	9.15992	10.2278	0.329369	chrX	72905188	72905299	112	-	116	122	91	34	213	92	ENSMUST00000102871.10, ENSMUST00000114430.8, ENSMUST00000066576.12	L1cam
ENSMUSG00000031391.19	E036	113.513	0.0593019	9.99545e-06	0.997477	1	10.0073	10.2883	0.082985	chrX	72905884	72906027	144	-	182	103	57	84	242	76	ENSMUST00000102871.10, ENSMUST00000114430.8, ENSMUST00000066576.12	L1cam
ENSMUSG00000031391.19	E037	102.043	0.0583052	0.0273378	0.868675	1	9.56704	9.69012	0.0381658	chrX	72906166	72906297	132	-	155	97	49	88	198	72	ENSMUST00000102871.10, ENSMUST00000114430.8, ENSMUST00000066576.12	L1cam
ENSMUSG00000031391.19	E038	100.802	0.0488022	1.60579	0.205085	1	10.1985	8.79396	-0.441957	chrX	72906454	72906638	185	-	131	66	50	82	255	82	ENSMUST00000102871.10, ENSMUST00000114430.8, ENSMUST00000066576.12	L1cam
ENSMUSG00000031391.19	E039	76.3028	0.0572522	1.01115	0.314627	1	8.81124	7.83258	-0.348537	chrX	72906763	72906874	112	-	110	35	51	57	187	65	ENSMUST00000102871.10, ENSMUST00000114430.8, ENSMUST00000066576.12	L1cam
ENSMUSG00000031391.19	E041	97.7936	0.0344448	0.0591195	0.807893	1	9.3988	9.5231	0.0391812	chrX	72907765	72907935	171	-	123	88	76	56	226	74	ENSMUST00000102871.10, ENSMUST00000129612.8, ENSMUST00000114430.8, ENSMUST00000066576.12	L1cam
ENSMUSG00000031391.19	E042	60.9162	0.148188	0.077342	0.780932	1	7.61306	7.35193	-0.102822	chrX	72908030	72908152	123	-	43	82	39	12	190	47	ENSMUST00000102871.10, ENSMUST00000129612.8, ENSMUST00000114430.8, ENSMUST00000066576.12	L1cam
ENSMUSG00000031391.19	E043	33.8951	0.182801	0.16792	0.681967	1	6.03556	5.10709	-0.48759	chrX	72909223	72909291	69	-	33	38	9	18	123	15	ENSMUST00000102871.10, ENSMUST00000129612.8, ENSMUST00000114430.8, ENSMUST00000066576.12	L1cam
ENSMUSG00000031391.19	E044	33.5416	0.179404	0.0870593	0.767949	1	5.89384	5.23385	-0.346658	chrX	72909292	72909368	77	-	41	35	9	20	113	14	ENSMUST00000102871.10, ENSMUST00000141221.2, ENSMUST00000129612.8, ENSMUST00000114430.8, ENSMUST00000066576.12	L1cam
ENSMUSG00000031391.19	E045	23.4198	0.216906	0.578378	0.446949	1	4.43914	4.9976	0.344776	chrX	72909369	72909422	54	-	47	21	11	7	71	7	ENSMUST00000141221.2, ENSMUST00000114430.8, ENSMUST00000066576.12, ENSMUST00000102871.10, ENSMUST00000146790.2, ENSMUST00000129612.8	L1cam
ENSMUSG00000031391.19	E046	19.4863	0.329637	0.0336228	0.854511	1	4.46286	4.05387	-0.279227	chrX	72909661	72909766	106	-	20	28	2	5	70	11	ENSMUST00000141221.2, ENSMUST00000114430.8, ENSMUST00000066576.12, ENSMUST00000102871.10, ENSMUST00000146790.2, ENSMUST00000129612.8	L1cam
ENSMUSG00000031391.19	E048	18.8095	0.290677	0.203462	0.651941	1	4.4651	3.8541	-0.427357	chrX	72913335	72913410	76	-	30	13	4	27	46	4	ENSMUST00000141221.2, ENSMUST00000114430.8, ENSMUST00000066576.12, ENSMUST00000102871.10, ENSMUST00000146790.2, ENSMUST00000129612.8	L1cam
ENSMUSG00000031391.19	E049	18.8469	0.539856	0.000252252	0.987328	1	4.2892	4.08484	-0.141785	chrX	72913411	72913511	101	-	40	10	4	27	45	0	ENSMUST00000146790.2, ENSMUST00000102871.10, ENSMUST00000129612.8, ENSMUST00000141221.2, ENSMUST00000114430.8	L1cam
ENSMUSG00000031391.19	E050	1.93333	1.35222	2.53024	0.111683	1	0.0171481	1.99679	13.7292	chrX	72913512	72913522	11	-	11	2	0	0	0	0	ENSMUST00000146790.2, ENSMUST00000102871.10, ENSMUST00000129612.8, ENSMUST00000141221.2	L1cam
ENSMUSG00000031391.19	E052	3.35019	1.25206	0.178953	0.672275	1	1.55129	2.05731	0.815576	chrX	72924300	72924401	102	-	13	1	0	0	11	0	ENSMUST00000102871.10, ENSMUST00000129612.8	L1cam
ENSMUSG00000031392.19	E001	10.4265	0.315702	0.00188451	0.965374	1	3.2339	2.96485	-0.251543	chrX	73057520	73057523	4	-	3	15	12	20	7	3	ENSMUST00000114354.10	Irak1
ENSMUSG00000031392.19	E002	23.1812	0.127372	1.60829	0.204732	1	3.88393	5.17337	0.833516	chrX	73057524	73057531	8	-	21	20	53	24	14	7	ENSMUST00000114354.10, ENSMUST00000114352.8	Irak1
ENSMUSG00000031392.19	E003	169.831	0.0263249	0.738893	0.390016	1	12.7843	11.7099	-0.26744	chrX	73057532	73057731	200	-	138	171	194	178	162	174	ENSMUST00000114354.10, ENSMUST00000068286.12, ENSMUST00000114360.10, ENSMUST00000114352.8	Irak1
ENSMUSG00000031392.19	E004	739.585	0.0115682	0.11358	0.736105	1	24.0569	23.3718	-0.100337	chrX	73057732	73058411	680	-	823	697	834	761	716	651	ENSMUST00000114354.10, ENSMUST00000114352.8	Irak1
ENSMUSG00000031392.19	E005	158.41	0.0211005	0.154183	0.69457	1	11.9964	11.7079	-0.0739196	chrX	73058412	73058576	165	-	172	105	232	162	176	123	ENSMUST00000114354.10, ENSMUST00000149871.8, ENSMUST00000148706.8, ENSMUST00000114352.8	Irak1
ENSMUSG00000031392.19	E006	566.812	0.00440759	0.11431	0.73529	1	21.0555	21.3005	0.0388401	chrX	73058577	73058963	387	-	635	507	748	476	713	433	ENSMUST00000148706.8, ENSMUST00000114354.10, ENSMUST00000149871.8, ENSMUST00000033769.15, ENSMUST00000114352.8	Irak1
ENSMUSG00000031392.19	E007	204.87	0.0126226	0.814617	0.366759	1	12.9701	13.7174	0.172355	chrX	73058964	73058977	14	-	274	180	261	152	208	186	ENSMUST00000114354.10, ENSMUST00000149871.8, ENSMUST00000114352.8, ENSMUST00000148706.8, ENSMUST00000148317.8, ENSMUST00000033769.15	Irak1
ENSMUSG00000031392.19	E008	219.392	0.015254	1.13623	0.286451	1	13.2352	14.2954	0.238002	chrX	73058978	73059011	34	-	291	175	315	159	216	194	ENSMUST00000114354.10, ENSMUST00000149871.8, ENSMUST00000114352.8, ENSMUST00000148706.8, ENSMUST00000128436.8, ENSMUST00000148317.8, ENSMUST00000033769.15	Irak1
ENSMUSG00000031392.19	E009	190.052	0.0198694	0.107268	0.743277	1	12.7084	13.1005	0.0931273	chrX	73059012	73059045	34	-	240	139	269	134	205	185	ENSMUST00000114354.10, ENSMUST00000149871.8, ENSMUST00000114352.8, ENSMUST00000148706.8, ENSMUST00000128436.8, ENSMUST00000068286.12, ENSMUST00000033769.15, ENSMUST00000148317.8	Irak1
ENSMUSG00000031392.19	E010	240.735	0.0135753	0.620282	0.430943	1	14.0448	14.7635	0.1551	chrX	73059046	73059107	62	-	315	206	316	161	270	223	ENSMUST00000114354.10, ENSMUST00000149871.8, ENSMUST00000114352.8, ENSMUST00000148706.8, ENSMUST00000128436.8, ENSMUST00000101458.9, ENSMUST00000068286.12, ENSMUST00000033769.15, ENSMUST00000148317.8, ENSMUST00000114353.10	Irak1
ENSMUSG00000031392.19	E011	480.741	0.0062873	0.000794319	0.977516	1	19.7817	19.6783	-0.0172899	chrX	73060154	73060303	150	-	626	433	526	429	581	383	ENSMUST00000114354.10, ENSMUST00000149871.8, ENSMUST00000114352.8, ENSMUST00000101458.9, ENSMUST00000128436.8, ENSMUST00000114353.10, ENSMUST00000068286.12, ENSMUST00000033769.15, ENSMUST00000148706.8, ENSMUST00000138397.8, ENSMUST00000114360.10	Irak1
ENSMUSG00000031392.19	E012	673.792	0.00382046	0.0514753	0.820516	1	22.7573	22.8366	0.01192	chrX	73060736	73061036	301	-	816	642	775	565	821	551	ENSMUST00000114354.10, ENSMUST00000149871.8, ENSMUST00000126583.3, ENSMUST00000114352.8, ENSMUST00000101458.9, ENSMUST00000138397.8, ENSMUST00000068286.12, ENSMUST00000033769.15, ENSMUST00000148317.8, ENSMUST00000148706.8, ENSMUST00000114353.10, ENSMUST00000114360.10	Irak1
ENSMUSG00000031392.19	E013	225.125	0.0153972	1.71704	0.190075	1	13.3409	14.5315	0.264445	chrX	73061037	73061117	81	-	248	236	317	197	274	123	ENSMUST00000114354.10, ENSMUST00000126583.3, ENSMUST00000114352.8, ENSMUST00000148706.8, ENSMUST00000068286.12, ENSMUST00000033769.15, ENSMUST00000148317.8, ENSMUST00000114353.10, ENSMUST00000114360.10	Irak1
ENSMUSG00000031392.19	E014	15.7091	0.135074	0.116678	0.732666	1	3.67774	3.90611	0.174767	chrX	73061507	73061623	117	-	20	23	11	19	11	10	ENSMUST00000033769.15	Irak1
ENSMUSG00000031392.19	E015	251.497	0.0118541	0.0403756	0.840748	1	14.6931	14.7751	0.0173637	chrX	73061736	73061940	205	-	275	266	291	221	346	167	ENSMUST00000114354.10, ENSMUST00000149871.8, ENSMUST00000126583.3, ENSMUST00000114352.8, ENSMUST00000148706.8, ENSMUST00000128436.8, ENSMUST00000101458.9, ENSMUST00000068286.12, ENSMUST00000033769.15, ENSMUST00000148317.8, ENSMUST00000114360.10	Irak1
ENSMUSG00000031392.19	E016	132.318	0.0336992	0.987169	0.320435	1	10.3749	11.3373	0.267231	chrX	73061941	73061972	32	-	172	166	137	103	192	65	ENSMUST00000114354.10, ENSMUST00000149871.8, ENSMUST00000126583.3, ENSMUST00000114352.8, ENSMUST00000148706.8, ENSMUST00000128436.8, ENSMUST00000101458.9, ENSMUST00000068286.12, ENSMUST00000033769.15, ENSMUST00000114360.10	Irak1
ENSMUSG00000031392.19	E017	192.516	0.0269846	0.389941	0.532331	1	12.7247	13.2511	0.124308	chrX	73063506	73063547	42	-	243	226	192	186	251	101	ENSMUST00000114354.10, ENSMUST00000149871.8, ENSMUST00000114352.8, ENSMUST00000101458.9, ENSMUST00000128436.8, ENSMUST00000114353.10, ENSMUST00000068286.12, ENSMUST00000033769.15, ENSMUST00000148706.8, ENSMUST00000138397.8, ENSMUST00000114360.10	Irak1
ENSMUSG00000031392.19	E018	191.786	0.0215373	0.232438	0.629722	1	12.7498	13.1668	0.0986592	chrX	73063548	73063571	24	-	202	239	206	182	235	118	ENSMUST00000114354.10, ENSMUST00000149871.8, ENSMUST00000114352.8, ENSMUST00000101458.9, ENSMUST00000114353.10, ENSMUST00000068286.12, ENSMUST00000033769.15, ENSMUST00000148706.8, ENSMUST00000138397.8, ENSMUST00000114360.10	Irak1
ENSMUSG00000031392.19	E019	304.047	0.0159328	0.199335	0.655258	1	16.3556	15.8268	-0.103905	chrX	73063934	73064141	208	-	317	353	294	249	423	252	ENSMUST00000114354.10, ENSMUST00000149871.8, ENSMUST00000126583.3, ENSMUST00000114352.8, ENSMUST00000101458.9, ENSMUST00000138397.8, ENSMUST00000068286.12, ENSMUST00000033769.15, ENSMUST00000148706.8, ENSMUST00000114353.10, ENSMUST00000114360.10	Irak1
ENSMUSG00000031392.19	E020	82.4254	0.0302885	1.45071	0.228414	1	9.22975	8.12724	-0.377412	chrX	73064549	73064594	46	-	64	90	82	73	133	71	ENSMUST00000114354.10, ENSMUST00000149871.8, ENSMUST00000126583.3, ENSMUST00000114352.8, ENSMUST00000101458.9, ENSMUST00000138397.8, ENSMUST00000068286.12, ENSMUST00000033769.15, ENSMUST00000148706.8, ENSMUST00000114353.10, ENSMUST00000114360.10	Irak1
ENSMUSG00000031392.19	E021	47	0.0627905	2.88119	0.0896198	1	7.40993	5.74098	-0.748233	chrX	73064595	73064605	11	-	40	52	25	43	76	55	ENSMUST00000114354.10, ENSMUST00000149871.8, ENSMUST00000126583.3, ENSMUST00000114352.8, ENSMUST00000148706.8, ENSMUST00000101458.9, ENSMUST00000068286.12, ENSMUST00000033769.15, ENSMUST00000114353.10, ENSMUST00000114360.10	Irak1
ENSMUSG00000031392.19	E022	191.316	0.0127402	0.114917	0.734615	1	13.1284	12.8103	-0.0752072	chrX	73064606	73064667	62	-	192	195	225	144	250	177	ENSMUST00000114354.10, ENSMUST00000149871.8, ENSMUST00000126583.3, ENSMUST00000114352.8, ENSMUST00000101458.9, ENSMUST00000140130.2, ENSMUST00000114353.10, ENSMUST00000068286.12, ENSMUST00000033769.15, ENSMUST00000148706.8, ENSMUST00000132144.8, ENSMUST00000114360.10	Irak1
ENSMUSG00000031392.19	E023	205.35	0.0099316	0.170496	0.679671	1	13.2473	13.5573	0.0711967	chrX	73065455	73065569	115	-	249	184	262	147	269	170	ENSMUST00000114354.10, ENSMUST00000149871.8, ENSMUST00000126583.3, ENSMUST00000114352.8, ENSMUST00000140130.2, ENSMUST00000101458.9, ENSMUST00000068286.12, ENSMUST00000033769.15, ENSMUST00000114353.10, ENSMUST00000114360.10	Irak1
ENSMUSG00000031392.19	E024	131.477	0.016339	2.03427	0.153788	1	10.1388	11.4227	0.358949	chrX	73065791	73065792	2	-	171	106	207	93	139	98	ENSMUST00000114354.10, ENSMUST00000149871.8, ENSMUST00000126583.3, ENSMUST00000114352.8, ENSMUST00000148706.8, ENSMUST00000140130.2, ENSMUST00000101458.9, ENSMUST00000068286.12, ENSMUST00000033769.15, ENSMUST00000114353.10, ENSMUST00000114360.10	Irak1
ENSMUSG00000031392.19	E025	162.194	0.0158987	0.234852	0.627949	1	11.7187	12.2041	0.123366	chrX	73065793	73065834	42	-	194	123	239	151	179	113	ENSMUST00000114354.10, ENSMUST00000149871.8, ENSMUST00000126583.3, ENSMUST00000114352.8, ENSMUST00000148706.8, ENSMUST00000140130.2, ENSMUST00000124580.2, ENSMUST00000101458.9, ENSMUST00000068286.12, ENSMUST00000033769.15, ENSMUST00000114353.10, ENSMUST00000114360.10	Irak1
ENSMUSG00000031392.19	E026	106.116	0.0336355	0.00960809	0.921916	1	9.81766	9.75235	-0.0199502	chrX	73065835	73065843	9	-	112	72	163	115	132	61	ENSMUST00000114354.10, ENSMUST00000149871.8, ENSMUST00000126583.3, ENSMUST00000114352.8, ENSMUST00000148706.8, ENSMUST00000140130.2, ENSMUST00000124580.2, ENSMUST00000101458.9, ENSMUST00000068286.12, ENSMUST00000124417.2, ENSMUST00000114353.10, ENSMUST00000033769.15, ENSMUST00000114360.10	Irak1
ENSMUSG00000031392.19	E027	113.24	0.0375471	0.478576	0.489068	1	10.4876	9.756	-0.216644	chrX	73065844	73065855	12	-	117	67	164	124	169	66	ENSMUST00000114354.10, ENSMUST00000149871.8, ENSMUST00000126583.3, ENSMUST00000114352.8, ENSMUST00000148706.8, ENSMUST00000149809.8, ENSMUST00000124580.2, ENSMUST00000101458.9, ENSMUST00000068286.12, ENSMUST00000033769.15, ENSMUST00000114353.10, ENSMUST00000124417.2, ENSMUST00000140130.2, ENSMUST00000114360.10	Irak1
ENSMUSG00000031392.19	E028	37.0851	0.101666	2.71872	0.0991774	1	6.56299	5.11789	-0.726772	chrX	73065856	73065987	132	-	12	22	57	39	51	43	ENSMUST00000140130.2, ENSMUST00000124417.2, ENSMUST00000124580.2	Irak1
ENSMUSG00000031392.19	E029	15.7603	0.172208	0.019427	0.889149	1	3.6738	3.99374	0.242269	chrX	73065988	73066078	91	-	13	8	35	6	28	11	ENSMUST00000140130.2	Irak1
ENSMUSG00000031392.19	E030	117.79	0.0245269	1.57119	0.210035	1	10.9534	9.7004	-0.364499	chrX	73066079	73066102	24	-	120	81	143	123	197	77	ENSMUST00000114354.10, ENSMUST00000149871.8, ENSMUST00000126583.3, ENSMUST00000114352.8, ENSMUST00000101458.9, ENSMUST00000149809.8, ENSMUST00000124580.2, ENSMUST00000132144.8, ENSMUST00000068286.12, ENSMUST00000033769.15, ENSMUST00000148706.8, ENSMUST00000114353.10, ENSMUST00000124417.2, ENSMUST00000140130.2, ENSMUST00000114360.10	Irak1
ENSMUSG00000031392.19	E031	220.551	0.0131236	0.534042	0.464912	1	14.1505	13.5838	-0.126364	chrX	73066103	73066223	121	-	205	178	310	206	293	170	ENSMUST00000114354.10, ENSMUST00000149871.8, ENSMUST00000114352.8, ENSMUST00000101458.9, ENSMUST00000149809.8, ENSMUST00000124580.2, ENSMUST00000132144.8, ENSMUST00000068286.12, ENSMUST00000033769.15, ENSMUST00000148706.8, ENSMUST00000114353.10, ENSMUST00000124417.2, ENSMUST00000140130.2, ENSMUST00000114360.10	Irak1
ENSMUSG00000031392.19	E032	135.661	0.0139822	4.75522e-05	0.994498	1	10.9782	10.9975	0.00530812	chrX	73066224	73066238	15	-	142	114	189	128	149	108	ENSMUST00000114354.10, ENSMUST00000149871.8, ENSMUST00000148706.8, ENSMUST00000114352.8, ENSMUST00000101458.9, ENSMUST00000140130.2, ENSMUST00000124580.2, ENSMUST00000114353.10, ENSMUST00000068286.12, ENSMUST00000033769.15, ENSMUST00000145677.2, ENSMUST00000132144.8, ENSMUST00000124417.2, ENSMUST00000149809.8, ENSMUST00000114360.10	Irak1
ENSMUSG00000031392.19	E033	143.315	0.0157884	0.00259706	0.959356	1	11.2627	11.2868	0.006462	chrX	73066239	73066257	19	-	161	118	192	133	140	128	ENSMUST00000114354.10, ENSMUST00000149871.8, ENSMUST00000114352.8, ENSMUST00000145677.2, ENSMUST00000101458.9, ENSMUST00000149809.8, ENSMUST00000124580.2, ENSMUST00000132144.8, ENSMUST00000068286.12, ENSMUST00000033769.15, ENSMUST00000146210.2, ENSMUST00000148706.8, ENSMUST00000114353.10, ENSMUST00000124417.2, ENSMUST00000140130.2, ENSMUST00000114360.10	Irak1
ENSMUSG00000031392.19	E034	129.301	0.0181454	0.369125	0.543482	1	11.0068	10.4824	-0.146937	chrX	73066258	73066267	10	-	117	115	169	123	137	123	ENSMUST00000114354.10, ENSMUST00000149871.8, ENSMUST00000114352.8, ENSMUST00000145677.2, ENSMUST00000101458.9, ENSMUST00000149809.8, ENSMUST00000124580.2, ENSMUST00000132144.8, ENSMUST00000068286.12, ENSMUST00000033769.15, ENSMUST00000146210.2, ENSMUST00000148706.8, ENSMUST00000114353.10, ENSMUST00000124417.2, ENSMUST00000114360.10	Irak1
ENSMUSG00000031392.19	E035	101.973	0.0278132	0.557718	0.455181	1	9.90935	9.2692	-0.199329	chrX	73066268	73066270	3	-	77	93	139	95	112	101	ENSMUST00000114354.10, ENSMUST00000149871.8, ENSMUST00000148706.8, ENSMUST00000124417.2, ENSMUST00000146210.2, ENSMUST00000145677.2, ENSMUST00000132144.8, ENSMUST00000033769.15	Irak1
ENSMUSG00000031392.19	E036	17.4138	0.315674	2.34754	0.12548	1	2.27871	5.08022	2.32456	chrX	73066271	73066351	81	-	7	10	72	1	10	6	ENSMUST00000145677.2, ENSMUST00000146210.2	Irak1
ENSMUSG00000031392.19	E037	12.5133	0.171335	1.38339	0.239525	1	2.88784	3.81075	0.803529	chrX	73066352	73066454	103	-	15	19	17	2	11	13	ENSMUST00000145677.2, ENSMUST00000146210.2, ENSMUST00000144353.2	Irak1
ENSMUSG00000031392.19	E038	240.923	0.0129979	0.725525	0.394338	1	14.8734	14.0335	-0.180731	chrX	73066455	73066550	96	-	317	195	242	216	283	233	ENSMUST00000114354.10, ENSMUST00000149871.8, ENSMUST00000148706.8, ENSMUST00000114352.8, ENSMUST00000101458.9, ENSMUST00000149809.8, ENSMUST00000144353.2, ENSMUST00000124580.2, ENSMUST00000114353.10, ENSMUST00000068286.12, ENSMUST00000033769.15, ENSMUST00000146210.2, ENSMUST00000145677.2, ENSMUST00000132144.8, ENSMUST00000124417.2, ENSMUST00000114360.10	Irak1
ENSMUSG00000031392.19	E039	126.997	0.0301918	0.0617751	0.803712	1	10.8148	10.5625	-0.071033	chrX	73066551	73066558	8	-	198	100	119	90	161	127	ENSMUST00000114354.10, ENSMUST00000149871.8, ENSMUST00000148706.8, ENSMUST00000114352.8, ENSMUST00000101458.9, ENSMUST00000149809.8, ENSMUST00000144353.2, ENSMUST00000124580.2, ENSMUST00000132144.8, ENSMUST00000068286.12, ENSMUST00000033769.15, ENSMUST00000146210.2, ENSMUST00000145677.2, ENSMUST00000114353.10, ENSMUST00000114360.10	Irak1
ENSMUSG00000031392.19	E040	17.7225	0.258263	0.209657	0.647036	1	4.18562	3.96114	-0.160041	chrX	73066559	73066671	113	-	45	8	6	8	18	27	ENSMUST00000149809.8, ENSMUST00000146210.2, ENSMUST00000144353.2	Irak1
ENSMUSG00000031392.19	E041	170.982	0.0128537	0.00135761	0.970608	1	12.2647	12.3194	0.0135629	chrX	73066672	73066697	26	-	217	133	219	131	205	155	ENSMUST00000114354.10, ENSMUST00000149871.8, ENSMUST00000114352.8, ENSMUST00000145677.2, ENSMUST00000101458.9, ENSMUST00000124580.2, ENSMUST00000132144.8, ENSMUST00000068286.12, ENSMUST00000033769.15, ENSMUST00000146210.2, ENSMUST00000148706.8, ENSMUST00000114353.10, ENSMUST00000114360.10	Irak1
ENSMUSG00000031392.19	E042	154.678	0.014222	0.373956	0.540856	1	11.4285	11.9712	0.140703	chrX	73066698	73066700	3	-	190	128	216	108	179	137	ENSMUST00000114354.10, ENSMUST00000149871.8, ENSMUST00000114352.8, ENSMUST00000148706.8, ENSMUST00000124580.2, ENSMUST00000101458.9, ENSMUST00000068286.12, ENSMUST00000033769.15, ENSMUST00000146210.2, ENSMUST00000145677.2, ENSMUST00000114353.10, ENSMUST00000114360.10	Irak1
ENSMUSG00000031392.19	E043	193.632	0.010015	0.169318	0.680719	1	12.873	13.1577	0.0670872	chrX	73066701	73066779	79	-	235	180	237	147	219	176	ENSMUST00000114354.10, ENSMUST00000149871.8, ENSMUST00000128759.2, ENSMUST00000114352.8, ENSMUST00000145677.2, ENSMUST00000124580.2, ENSMUST00000101458.9, ENSMUST00000068286.12, ENSMUST00000033769.15, ENSMUST00000146210.2, ENSMUST00000148706.8, ENSMUST00000114353.10, ENSMUST00000114360.10	Irak1
ENSMUSG00000031392.19	E044	109.098	0.0145066	0.0443129	0.833273	1	10.0216	9.81487	-0.0623629	chrX	73066780	73066803	24	-	122	100	130	106	140	77	ENSMUST00000114354.10, ENSMUST00000149871.8, ENSMUST00000128759.2, ENSMUST00000114352.8, ENSMUST00000145677.2, ENSMUST00000101458.9, ENSMUST00000068286.12, ENSMUST00000033769.15, ENSMUST00000146210.2, ENSMUST00000148706.8, ENSMUST00000114353.10, ENSMUST00000114360.10	Irak1
ENSMUSG00000031392.19	E045	2.52302	1.8014	0.00505051	0.943344	1	1.42443	1.65221	0.428401	chrX	73066804	73066971	168	-	0	9	0	0	8	0	ENSMUST00000128759.2	Irak1
ENSMUSG00000031392.19	E046	103.518	0.0253882	2.22439	0.135846	1	10.4372	8.89297	-0.478129	chrX	73066972	73066982	11	-	92	91	103	137	131	76	ENSMUST00000114354.10, ENSMUST00000149871.8, ENSMUST00000128759.2, ENSMUST00000114352.8, ENSMUST00000148706.8, ENSMUST00000149809.8, ENSMUST00000144353.2, ENSMUST00000101458.9, ENSMUST00000068286.12, ENSMUST00000033769.15, ENSMUST00000146210.2, ENSMUST00000145677.2, ENSMUST00000114353.10, ENSMUST00000114360.10	Irak1
ENSMUSG00000031392.19	E047	177.198	0.0164318	0.692779	0.405221	1	12.9869	12.0934	-0.217722	chrX	73066983	73067114	132	-	191	174	179	164	280	124	ENSMUST00000114354.10, ENSMUST00000149871.8, ENSMUST00000128759.2, ENSMUST00000114352.8, ENSMUST00000145677.2, ENSMUST00000149809.8, ENSMUST00000144353.2, ENSMUST00000101458.9, ENSMUST00000068286.12, ENSMUST00000033769.15, ENSMUST00000148706.8, ENSMUST00000114353.10, ENSMUST00000114360.10	Irak1
ENSMUSG00000031392.19	E048	80.1785	0.0490483	0.00150588	0.969045	1	8.70164	8.46791	-0.0807347	chrX	73067115	73067133	19	-	112	78	72	53	153	51	ENSMUST00000114354.10, ENSMUST00000149871.8, ENSMUST00000128759.2, ENSMUST00000114352.8, ENSMUST00000148706.8, ENSMUST00000149809.8, ENSMUST00000101458.9, ENSMUST00000068286.12, ENSMUST00000033769.15, ENSMUST00000145677.2, ENSMUST00000114353.10, ENSMUST00000114360.10	Irak1
ENSMUSG00000031392.19	E049	3.05319	0.827534	0.00860067	0.92611	1	1.58227	1.79933	0.371324	chrX	73067205	73067215	11	-	9	3	0	0	4	4	ENSMUST00000148706.8, ENSMUST00000149871.8	Irak1
ENSMUSG00000031392.19	E050	110.978	0.0441809	0.0378869	0.845671	1	10.2622	9.83365	-0.127749	chrX	73067216	73067333	118	-	159	92	107	67	214	81	ENSMUST00000114354.10, ENSMUST00000149871.8, ENSMUST00000128759.2, ENSMUST00000114352.8, ENSMUST00000148706.8, ENSMUST00000149809.8, ENSMUST00000101458.9, ENSMUST00000068286.12, ENSMUST00000033769.15, ENSMUST00000145677.2, ENSMUST00000114353.10, ENSMUST00000114360.10	Irak1
ENSMUSG00000031392.19	E051	49.6135	0.0940094	0.0584113	0.809025	1	6.73683	6.82793	0.0394281	chrX	73067334	73067351	18	-	78	35	57	17	94	43	ENSMUST00000114354.10, ENSMUST00000149871.8, ENSMUST00000128759.2, ENSMUST00000114352.8, ENSMUST00000148706.8, ENSMUST00000101458.9, ENSMUST00000068286.12, ENSMUST00000033769.15, ENSMUST00000145677.2, ENSMUST00000114353.10, ENSMUST00000114360.10	Irak1
ENSMUSG00000031392.19	E052	44.0075	0.068941	0.0310865	0.860048	1	6.54852	6.27616	-0.124471	chrX	73067352	73067414	63	-	65	29	49	25	87	32	ENSMUST00000114354.10, ENSMUST00000149871.8, ENSMUST00000128759.2, ENSMUST00000114352.8, ENSMUST00000148706.8, ENSMUST00000068286.12, ENSMUST00000033769.15, ENSMUST00000145677.2, ENSMUST00000114360.10	Irak1
ENSMUSG00000031392.19	E053	28.0531	0.0555813	0.619907	0.431082	1	4.76845	5.38885	0.356337	chrX	73067415	73067432	18	-	40	24	40	15	34	23	ENSMUST00000114354.10, ENSMUST00000149871.8, ENSMUST00000128759.2, ENSMUST00000114352.8, ENSMUST00000148706.8, ENSMUST00000068286.12, ENSMUST00000033769.15, ENSMUST00000114360.10	Irak1
ENSMUSG00000031392.19	E054	10.6671	0.183068	0.941076	0.332001	1	2.74387	3.4247	0.641809	chrX	73067433	73067437	5	-	11	17	13	13	5	4	ENSMUST00000114354.10, ENSMUST00000128759.2, ENSMUST00000114352.8, ENSMUST00000068286.12, ENSMUST00000033769.15, ENSMUST00000114360.10	Irak1
ENSMUSG00000031392.19	E055	12.733	0.129231	0.126321	0.722277	1	3.26353	3.55016	0.243964	chrX	73067438	73067454	17	-	11	20	13	13	10	9	ENSMUST00000114354.10, ENSMUST00000068286.12, ENSMUST00000033769.15, ENSMUST00000114360.10, ENSMUST00000114352.8	Irak1
ENSMUSG00000031393.17	E001	121.887	0.0413373	0.170778	0.679422	1	10.7807	10.1263	-0.188082	chrX	73070198	73070433	236	-	124	99	129	139	131	116	ENSMUST00000100750.10	Mecp2
ENSMUSG00000031393.17	E002	3784.31	0.0142887	0.273941	0.6007	1	43.1622	42.8028	-0.0389797	chrX	73070434	73078893	8460	-	4881	3381	3424	3019	5966	3215	ENSMUST00000170481.9, ENSMUST00000100750.10	Mecp2
ENSMUSG00000031393.17	E003	17.2016	0.130559	0.0135908	0.907193	1	4.04221	4.01924	-0.0165453	chrX	73078894	73078894	1	-	15	26	12	7	39	13	ENSMUST00000033770.13, ENSMUST00000170481.9, ENSMUST00000100750.10	Mecp2
ENSMUSG00000031393.17	E004	106.406	0.0346729	0.0640436	0.800215	1	9.9892	9.67001	-0.097095	chrX	73078895	73079275	381	-	138	121	63	105	183	65	ENSMUST00000123362.8, ENSMUST00000033770.13, ENSMUST00000170481.9, ENSMUST00000100750.10	Mecp2
ENSMUSG00000031393.17	E005	164.865	0.041859	1.22374	0.268629	1	11.4711	12.746	0.320701	chrX	73079276	73079936	661	-	251	215	109	117	302	73	ENSMUST00000123362.8, ENSMUST00000033770.13, ENSMUST00000170481.9, ENSMUST00000140399.3, ENSMUST00000100750.10	Mecp2
ENSMUSG00000031393.17	E006	35.6012	0.145925	0.309019	0.578283	1	5.99482	5.52826	-0.2367	chrX	73079937	73080045	109	-	48	48	7	22	83	26	ENSMUST00000033770.13, ENSMUST00000170481.9, ENSMUST00000100750.10	Mecp2
ENSMUSG00000031393.17	E007	26.269	0.242898	0.599361	0.438822	1	5.34942	4.54218	-0.476331	chrX	73080046	73080100	55	-	31	36	2	18	74	15	ENSMUST00000123362.8, ENSMUST00000033770.13, ENSMUST00000170481.9, ENSMUST00000140399.3, ENSMUST00000100750.10	Mecp2
ENSMUSG00000031393.17	E008	80.0383	0.0615933	0.139617	0.708662	1	8.51081	8.66664	0.0538027	chrX	73080588	73080938	351	-	118	94	46	36	183	53	ENSMUST00000123362.8, ENSMUST00000033770.13, ENSMUST00000170481.9, ENSMUST00000140399.3, ENSMUST00000100750.10	Mecp2
ENSMUSG00000031393.17	E009	12.1985	0.173082	0.304988	0.580772	1	3.60577	3.14626	-0.395022	chrX	73123515	73123638	124	-	12	4	17	7	21	16	ENSMUST00000123362.8, ENSMUST00000170481.9, ENSMUST00000100750.10	Mecp2
ENSMUSG00000031393.17	E011	25.0231	0.174269	1.30406	0.253473	1	4.51019	5.20338	0.416177	chrX	73129116	73129203	88	-	46	29	17	7	67	6	ENSMUST00000033770.13, ENSMUST00000123362.8, ENSMUST00000198358.2, ENSMUST00000140399.3, ENSMUST00000100750.10	Mecp2
ENSMUSG00000031393.17	E012	10.4359	0.312978	1.82543	0.176669	1	2.63931	3.60622	0.903933	chrX	73129204	73129216	13	-	21	8	15	0	23	4	ENSMUST00000123362.8, ENSMUST00000033770.13, ENSMUST00000100750.10, ENSMUST00000140399.3	Mecp2
ENSMUSG00000031393.17	E013	8.15264	0.413349	0.488618	0.484544	1	2.62468	2.95293	0.341002	chrX	73129217	73129218	2	-	10	4	15	0	23	4	ENSMUST00000123362.8, ENSMUST00000033770.13, ENSMUST00000100750.10	Mecp2
ENSMUSG00000031393.17	E014	5.86991	0.664514	1.75249	0.185564	1	1.90632	2.76185	1.07186	chrX	73129219	73129275	57	-	6	4	15	0	15	0	ENSMUST00000033770.13, ENSMUST00000100750.10	Mecp2
ENSMUSG00000031394.12	E004	8.60163	1.18471	0.590612	0.442182	1	1.96161	3.69235	1.83031	chrX	73176320	73176616	297	+	26	0	15	4	13	0	ENSMUST00000033771.11, ENSMUST00000135307.8, ENSMUST00000101457.10	Opn1mw
ENSMUSG00000031394.12	E008	3.47967	0.607893	0.313637	0.575457	1	1.77634	1.80123	0.0401975	chrX	73182027	73182193	167	+	2	7	0	6	5	1	ENSMUST00000127445.2, ENSMUST00000033771.11, ENSMUST00000145443.2, ENSMUST00000135307.8, ENSMUST00000123401.8, ENSMUST00000101457.10	Opn1mw
ENSMUSG00000031394.12	E009	3.24576	0.880737	0.631344	0.426863	1	1.34187	2.10389	1.29906	chrX	73183409	73183472	64	+	0	6	6	6	0	0	ENSMUST00000127445.2, ENSMUST00000033771.11, ENSMUST00000145443.2, ENSMUST00000101457.10	Opn1mw
ENSMUSG00000031394.12	E012	4.41669	0.519893	0.948483	0.330106	1	2.17877	1.70573	-0.707249	chrX	73187103	73187155	53	+	0	3	5	11	1	4	ENSMUST00000033771.11, ENSMUST00000135307.8, ENSMUST00000101457.10	Opn1mw
ENSMUSG00000031394.12	E015	4.16159	0.65256	0.0311888	0.85982	1	1.65586	2.27728	0.920796	chrX	73194152	73194357	206	+	0	10	4	7	3	0	ENSMUST00000127445.2, ENSMUST00000033771.11, ENSMUST00000123401.8, ENSMUST00000101457.10	Opn1mw
ENSMUSG00000031394.12	E016	2.0563	1.4006	0.0435186	0.834752	1	1.46684	1.20333	-0.571757	chrX	73194358	73194362	5	+	0	0	4	7	0	0	ENSMUST00000127445.2, ENSMUST00000033771.11, ENSMUST00000123401.8	Opn1mw
ENSMUSG00000031397.12	E015	2.0018	2.95044	0.0450954	0.831829	1	1.16793	1.50277	0.72782	chrX	73249951	73250070	120	+	0	0	4	0	0	7	ENSMUST00000010127.12	Tktl1
ENSMUSG00000031397.12	E016	3.98621	0.789538	1.65875	0.197773	1	1.95226	1.02409	-1.8631	chrX	73251280	73252106	827	+	2	0	0	0	4	17	ENSMUST00000010127.12	Tktl1
ENSMUSG00000031398.14	E002	28.2202	0.0920627	1.58778	0.207644	1	4.63128	5.65146	0.580122	chrX	73374575	73375198	624	+	28	33	38	8	48	25	ENSMUST00000004326.4	Plxna3
ENSMUSG00000031398.14	E003	26.4239	0.0573546	0.409975	0.521982	1	5.22247	4.66225	-0.330416	chrX	73375573	73375849	277	+	27	22	19	28	52	20	ENSMUST00000136114.8, ENSMUST00000004326.4	Plxna3
ENSMUSG00000031398.14	E004	23.8061	0.424624	0.218943	0.639847	1	4.82011	4.58533	-0.145278	chrX	73375850	73376062	213	+	31	35	0	8	55	27	ENSMUST00000004326.4	Plxna3
ENSMUSG00000031398.14	E005	12.2366	0.7581	0.0238909	0.877163	1	3.40401	3.35554	-0.0415571	chrX	73376063	73376112	50	+	9	25	0	0	25	19	ENSMUST00000154062.8, ENSMUST00000004326.4	Plxna3
ENSMUSG00000031398.14	E006	24.9163	0.311006	1.52898	0.216266	1	5.35181	4.11202	-0.766738	chrX	73376574	73376756	183	+	25	28	0	23	49	32	ENSMUST00000154062.8, ENSMUST00000004326.4	Plxna3
ENSMUSG00000031398.14	E007	20.6213	0.118294	0.495991	0.481267	1	4.66857	4.00683	-0.444159	chrX	73377153	73377270	118	+	28	14	9	32	26	17	ENSMUST00000154062.8, ENSMUST00000004326.4	Plxna3
ENSMUSG00000031398.14	E008	8.69677	0.550814	0.0598124	0.806793	1	3.12285	2.46908	-0.679767	chrX	73377271	73377281	11	+	7	3	9	25	6	0	ENSMUST00000004326.4	Plxna3
ENSMUSG00000031398.14	E009	11.9351	0.192235	0.991904	0.319278	1	3.78497	2.70935	-0.96847	chrX	73377352	73377452	101	+	10	4	9	25	17	7	ENSMUST00000154062.8, ENSMUST00000004326.4, ENSMUST00000142236.8	Plxna3
ENSMUSG00000031398.14	E010	2.58145	0.999922	2.40394	0.12103	1	0.544818	2.17603	3.99813	chrX	73377453	73377830	378	+	0	5	9	0	0	1	ENSMUST00000142236.8	Plxna3
ENSMUSG00000031398.14	E011	8.30811	0.170716	0.156196	0.692683	1	2.69337	2.93486	0.248506	chrX	73377831	73377931	101	+	12	6	9	4	16	7	ENSMUST00000154062.8, ENSMUST00000004326.4, ENSMUST00000142236.8	Plxna3
ENSMUSG00000031398.14	E012	5.66983	0.248981	0.69446	0.404651	1	1.9714	2.64511	0.849899	chrX	73377932	73377954	23	+	10	3	9	4	7	3	ENSMUST00000154062.8, ENSMUST00000004326.4, ENSMUST00000152376.2, ENSMUST00000142236.8	Plxna3
ENSMUSG00000031398.14	E013	9.05451	0.189189	1.21626	0.270096	1	2.41772	3.40428	0.990525	chrX	73378038	73378194	157	+	21	5	11	4	10	7	ENSMUST00000154062.8, ENSMUST00000004326.4, ENSMUST00000152376.2, ENSMUST00000142236.8	Plxna3
ENSMUSG00000031398.14	E014	3.87973	0.736684	0.259528	0.610445	1	2.19636	1.56898	-0.97186	chrX	73378279	73378309	31	+	6	0	2	0	13	6	ENSMUST00000154062.8, ENSMUST00000004326.4, ENSMUST00000152376.2, ENSMUST00000142236.8	Plxna3
ENSMUSG00000031398.14	E015	6.66818	0.49137	0.118782	0.73036	1	2.39587	2.66387	0.306687	chrX	73378310	73378378	69	+	16	5	2	0	17	6	ENSMUST00000154062.8, ENSMUST00000004326.4, ENSMUST00000152376.2	Plxna3
ENSMUSG00000031398.14	E016	8.46803	0.470673	0.0135929	0.907186	1	2.61907	3.05811	0.448526	chrX	73378649	73378763	115	+	19	11	0	5	19	3	ENSMUST00000154062.8, ENSMUST00000004326.4, ENSMUST00000152376.2	Plxna3
ENSMUSG00000031398.14	E018	1.93333	1.34808	2.51646	0.112663	1	0.014782	1.97777	14.1299	chrX	73378838	73378903	66	+	11	2	0	0	0	0	ENSMUST00000139323.2, ENSMUST00000152376.2	Plxna3
ENSMUSG00000031398.14	E019	15.0329	0.376852	0.0782331	0.779706	1	3.6587	3.85432	0.151093	chrX	73378904	73379104	201	+	25	22	0	12	28	10	ENSMUST00000154062.8, ENSMUST00000004326.4, ENSMUST00000139323.2, ENSMUST00000152376.2	Plxna3
ENSMUSG00000031398.14	E020	17.0296	0.163066	0.290599	0.589837	1	3.66662	4.31299	0.471277	chrX	73379376	73379445	70	+	24	28	6	7	21	20	ENSMUST00000154062.8, ENSMUST00000004326.4, ENSMUST00000139323.2, ENSMUST00000152376.2	Plxna3
ENSMUSG00000031398.14	E021	12.5803	0.383687	0.439544	0.507343	1	3.21491	3.64882	0.366923	chrX	73379446	73379472	27	+	14	21	6	0	16	21	ENSMUST00000154062.8, ENSMUST00000004326.4, ENSMUST00000139323.2	Plxna3
ENSMUSG00000031398.14	E022	2.60594	0.580486	3.98104	0.0460151	1	0.722122	2.18134	3.19211	chrX	73379473	73379606	134	+	7	2	6	0	2	0	ENSMUST00000154062.8, ENSMUST00000139323.2	Plxna3
ENSMUSG00000031398.14	E023	24.72	0.219383	0.209801	0.646924	1	4.9532	4.59394	-0.219122	chrX	73379607	73379797	191	+	15	43	6	8	41	40	ENSMUST00000154062.8, ENSMUST00000004326.4, ENSMUST00000139323.2	Plxna3
ENSMUSG00000031398.14	E024	20.5528	0.0873009	4.29098	0.038315	1	5.06318	3.3632	-1.18821	chrX	73379883	73379942	60	+	12	16	7	22	31	36	ENSMUST00000154062.8, ENSMUST00000004326.4, ENSMUST00000139323.2	Plxna3
ENSMUSG00000031398.14	E025	24.6	0.101825	0.640511	0.423526	1	5.06231	4.43697	-0.383672	chrX	73379943	73380028	86	+	30	25	7	22	38	31	ENSMUST00000154062.8, ENSMUST00000004326.4	Plxna3
ENSMUSG00000031398.14	E026	34.4917	0.0691839	0.419396	0.517239	1	5.3871	5.91609	0.273512	chrX	73380098	73380218	121	+	52	35	24	22	35	44	ENSMUST00000154062.8, ENSMUST00000004326.4	Plxna3
ENSMUSG00000031398.14	E027	51.3904	0.0563952	0.0864307	0.768765	1	6.80608	6.91383	0.0461212	chrX	73380325	73380461	137	+	57	40	54	38	50	72	ENSMUST00000154062.8, ENSMUST00000004326.4	Plxna3
ENSMUSG00000031398.14	E028	69.5654	0.0281679	0.292343	0.588723	1	8.22312	7.70237	-0.193259	chrX	73380578	73380748	171	+	69	49	70	52	115	81	ENSMUST00000154062.8, ENSMUST00000004326.4	Plxna3
ENSMUSG00000031398.14	E029	48.5358	0.0681138	0.133213	0.715124	1	6.57813	6.82234	0.106956	chrX	73381012	73381105	94	+	54	32	61	23	74	61	ENSMUST00000154062.8, ENSMUST00000004326.4	Plxna3
ENSMUSG00000031398.14	E030	55.9382	0.0380366	1.40508	0.235874	1	6.76496	7.64311	0.359016	chrX	73381187	73381426	240	+	60	57	67	28	93	50	ENSMUST00000154062.8, ENSMUST00000004326.4	Plxna3
ENSMUSG00000031398.14	E031	18.8102	0.120753	0.139529	0.70875	1	4.13541	4.3169	0.12477	chrX	73381517	73381660	144	+	29	14	16	13	44	9	ENSMUST00000154062.8, ENSMUST00000004326.4	Plxna3
ENSMUSG00000031398.14	E032	30.7476	0.107183	1.25478	0.262642	1	4.94174	5.802	0.468082	chrX	73381740	73381871	132	+	35	35	35	7	59	28	ENSMUST00000004326.4	Plxna3
ENSMUSG00000031398.14	E033	42.2488	0.0450145	0.414833	0.519526	1	6.0228	6.51706	0.230935	chrX	73381872	73381954	83	+	37	56	39	27	74	34	ENSMUST00000004326.4, ENSMUST00000152317.8	Plxna3
ENSMUSG00000031398.14	E034	31.1321	0.0727855	0.434675	0.509704	1	5.03743	5.71297	0.367051	chrX	73381955	73381974	20	+	19	42	39	20	44	28	ENSMUST00000148726.2, ENSMUST00000004326.4, ENSMUST00000152317.8	Plxna3
ENSMUSG00000031398.14	E036	38.1642	0.0429524	0.799899	0.371124	1	5.67212	6.2765	0.296066	chrX	73382065	73382207	143	+	39	44	40	24	68	28	ENSMUST00000154062.8, ENSMUST00000004326.4, ENSMUST00000152317.8, ENSMUST00000148726.2	Plxna3
ENSMUSG00000031398.14	E037	53.42	0.0252594	0.992318	0.319177	1	6.68621	7.3448	0.27608	chrX	73382296	73382552	257	+	59	57	54	38	70	53	ENSMUST00000154062.8, ENSMUST00000004326.4, ENSMUST00000152317.8, ENSMUST00000148726.2	Plxna3
ENSMUSG00000031398.14	E038	18.7771	0.170125	0.757134	0.384227	1	3.69592	4.614	0.644321	chrX	73382676	73382742	67	+	12	19	34	22	10	13	ENSMUST00000154062.8, ENSMUST00000004326.4, ENSMUST00000152317.8, ENSMUST00000148726.2	Plxna3
ENSMUSG00000031398.14	E040	39.3383	0.0408208	0.270085	0.603274	1	5.85497	6.20293	0.168855	chrX	73382848	73382922	75	+	46	37	38	42	51	29	ENSMUST00000154062.8, ENSMUST00000004326.4, ENSMUST00000152317.8	Plxna3
ENSMUSG00000031398.14	E041	50.8935	0.0309633	2.30539	0.128926	1	6.34847	7.41337	0.455387	chrX	73382923	73382994	72	+	67	53	54	30	79	40	ENSMUST00000154062.8, ENSMUST00000004326.4	Plxna3
ENSMUSG00000031398.14	E042	53.9738	0.0468847	9.39683e-05	0.992266	1	7.13559	7.01337	-0.0507865	chrX	73383072	73383231	160	+	67	54	35	38	114	42	ENSMUST00000154062.8, ENSMUST00000004326.4	Plxna3
ENSMUSG00000031398.14	E044	40.2326	0.0632889	1.65605	0.198137	1	6.58946	5.44256	-0.559238	chrX	73383671	73383767	97	+	18	33	40	36	64	55	ENSMUST00000154062.8, ENSMUST00000004326.4	Plxna3
ENSMUSG00000031398.14	E045	53.5503	0.0408084	0.0207279	0.885523	1	7.1177	6.87974	-0.0999217	chrX	73384037	73384227	191	+	46	56	46	34	76	72	ENSMUST00000154062.8, ENSMUST00000004326.4	Plxna3
ENSMUSG00000031398.14	E046	56.8235	0.0290818	0.182922	0.668874	1	7.38157	7.02638	-0.145066	chrX	73384449	73384618	170	+	53	62	40	46	86	65	ENSMUST00000154062.8, ENSMUST00000004326.4	Plxna3
ENSMUSG00000031398.14	E047	50.2403	0.0308223	1.04477	0.306714	1	6.42718	7.15502	0.314904	chrX	73385142	73385192	51	+	55	56	50	41	55	50	ENSMUST00000154062.8, ENSMUST00000004326.4	Plxna3
ENSMUSG00000031398.14	E048	94.897	0.0381736	0.0519294	0.819739	1	9.19962	9.34355	0.046238	chrX	73385193	73385354	162	+	105	69	106	111	122	71	ENSMUST00000154062.8, ENSMUST00000004326.4, ENSMUST00000137484.2	Plxna3
ENSMUSG00000031398.14	E049	6.34164	0.706726	2.75547	0.0969222	1	3.07358	1.29954	-2.48806	chrX	73385355	73385526	172	+	0	5	0	14	2	13	ENSMUST00000137484.2	Plxna3
ENSMUSG00000031398.14	E050	88.7315	0.0227445	0.113066	0.73668	1	9.14004	8.81147	-0.108826	chrX	73385527	73385677	151	+	104	66	79	90	141	76	ENSMUST00000154062.8, ENSMUST00000004326.4, ENSMUST00000137484.2	Plxna3
ENSMUSG00000031398.14	E051	226.833	0.0113868	1.14166	0.285301	1	14.4383	13.552	-0.196091	chrX	73387053	73387551	499	+	194	220	191	236	343	216	ENSMUST00000154062.8, ENSMUST00000004326.4, ENSMUST00000137484.2	Plxna3
ENSMUSG00000031398.14	E052	196.207	0.0355226	0.0650892	0.798626	1	13.3434	12.8718	-0.110477	chrX	73387552	73388289	738	+	189	142	214	235	306	134	ENSMUST00000154062.8, ENSMUST00000004326.4	Plxna3
ENSMUSG00000031399.16	E001	8.81362	0.167079	0.0504176	0.822338	1	2.98983	2.76804	-0.223093	chrX	73428325	73428366	42	-	7	11	7	4	17	10	ENSMUST00000114143.10	Fam3a
ENSMUSG00000031399.16	E002	165.456	0.0112605	1.63638	0.200823	1	11.6484	12.5169	0.218799	chrX	73428367	73428809	443	-	171	185	187	140	184	145	ENSMUST00000015427.13, ENSMUST00000114142.8, ENSMUST00000114143.10	Fam3a
ENSMUSG00000031399.16	E003	60.5277	0.0620208	0.127467	0.721073	1	7.38103	7.51799	0.0541567	chrX	73428810	73428907	98	-	77	49	65	33	63	84	ENSMUST00000015427.13, ENSMUST00000114142.8, ENSMUST00000114143.10, ENSMUST00000114141.8	Fam3a
ENSMUSG00000031399.16	E004	143.208	0.0406458	1.12473	0.288903	1	10.7744	11.8014	0.275189	chrX	73428908	73429041	134	-	168	128	186	96	122	168	ENSMUST00000114139.8, ENSMUST00000015427.13, ENSMUST00000114142.8, ENSMUST00000114143.10, ENSMUST00000114141.8	Fam3a
ENSMUSG00000031399.16	E005	149.032	0.0276401	0.0564071	0.812268	1	11.6403	11.3978	-0.0637532	chrX	73430028	73430154	127	-	131	121	193	118	183	166	ENSMUST00000114143.10, ENSMUST00000114139.8, ENSMUST00000114141.8, ENSMUST00000122894.8, ENSMUST00000015427.13, ENSMUST00000114142.8	Fam3a
ENSMUSG00000031399.16	E006	80.58	0.0349143	0.000571062	0.980935	1	8.62557	8.56911	-0.019472	chrX	73430238	73430322	85	-	78	68	101	53	144	68	ENSMUST00000114143.10, ENSMUST00000114139.8, ENSMUST00000114141.8, ENSMUST00000149218.8, ENSMUST00000122894.8, ENSMUST00000015427.13, ENSMUST00000114142.8	Fam3a
ENSMUSG00000031399.16	E008	3.37759	0.706746	0.392609	0.530931	1	2.09982	1.37599	-1.22097	chrX	73430518	73430639	122	-	0	3	3	0	7	8	ENSMUST00000136716.2, ENSMUST00000114138.8, ENSMUST00000141604.2	Fam3a
ENSMUSG00000031399.16	E009	46.5474	0.0680717	0.928056	0.335368	1	6.98396	6.10865	-0.392604	chrX	73430640	73430690	51	-	30	64	28	30	92	50	ENSMUST00000114143.10, ENSMUST00000114139.8, ENSMUST00000136716.2, ENSMUST00000114141.8, ENSMUST00000114138.8, ENSMUST00000149218.8, ENSMUST00000122894.8, ENSMUST00000015427.13, ENSMUST00000114142.8, ENSMUST00000141604.2	Fam3a
ENSMUSG00000031399.16	E010	3.49946	1.09568	4.06631	0.0437467	1	2.53238	0.0115229	-15.5632	chrX	73430691	73430711	21	-	0	0	0	11	0	7	ENSMUST00000136716.2, ENSMUST00000114141.8	Fam3a
ENSMUSG00000031399.16	E012	34.3282	0.104795	0.690663	0.405939	1	5.98308	5.29679	-0.355742	chrX	73431044	73431102	59	-	21	54	16	28	75	25	ENSMUST00000114143.10, ENSMUST00000114139.8, ENSMUST00000136716.2, ENSMUST00000114141.8, ENSMUST00000114138.8, ENSMUST00000149218.8, ENSMUST00000122894.8, ENSMUST00000015427.13, ENSMUST00000114142.8, ENSMUST00000141604.2	Fam3a
ENSMUSG00000031399.16	E013	55.2908	0.0440352	2.0545	0.151757	1	7.68106	6.51334	-0.484805	chrX	73431234	73431357	124	-	41	69	30	51	88	62	ENSMUST00000114143.10, ENSMUST00000114139.8, ENSMUST00000136716.2, ENSMUST00000114138.8, ENSMUST00000114141.8, ENSMUST00000149218.8, ENSMUST00000122894.8, ENSMUST00000015427.13, ENSMUST00000114142.8	Fam3a
ENSMUSG00000031399.16	E014	2.36931	1.92666	0.49177	0.483139	1	2.08558	0.011523	-15.002	chrX	73431358	73431361	4	-	0	0	0	12	0	0	ENSMUST00000136716.2, ENSMUST00000149218.8	Fam3a
ENSMUSG00000031399.16	E017	82.6265	0.0213799	2.83543	0.0922062	1	9.27063	8.00618	-0.43493	chrX	73434597	73434710	114	-	64	91	59	81	127	87	ENSMUST00000114143.10, ENSMUST00000114138.8, ENSMUST00000114141.8, ENSMUST00000149218.8, ENSMUST00000122894.8, ENSMUST00000015427.13, ENSMUST00000114142.8, ENSMUST00000141604.2	Fam3a
ENSMUSG00000031399.16	E018	39.3978	0.0502502	0.144392	0.703953	1	6.17823	5.87134	-0.149013	chrX	73436281	73436293	13	-	46	45	24	42	50	35	ENSMUST00000114143.10, ENSMUST00000114139.8, ENSMUST00000114138.8, ENSMUST00000114141.8, ENSMUST00000149218.8, ENSMUST00000122894.8, ENSMUST00000015427.13, ENSMUST00000114142.8, ENSMUST00000141604.2	Fam3a
ENSMUSG00000031399.16	E019	56.4341	0.0311961	0.561936	0.453481	1	7.48944	6.87129	-0.253366	chrX	73436294	73436333	40	-	50	62	45	65	78	46	ENSMUST00000114143.10, ENSMUST00000114139.8, ENSMUST00000114141.8, ENSMUST00000141604.2, ENSMUST00000149218.8, ENSMUST00000122894.8, ENSMUST00000015427.13, ENSMUST00000114142.8	Fam3a
ENSMUSG00000031399.16	E020	47.1933	0.0283561	0.00423474	0.948114	1	6.58612	6.59951	0.00595911	chrX	73436334	73436353	20	-	48	51	46	45	65	37	ENSMUST00000149218.8, ENSMUST00000114143.10, ENSMUST00000122894.8, ENSMUST00000141604.2	Fam3a
ENSMUSG00000031399.16	E021	37.6169	0.0516656	0.0417479	0.838101	1	5.86166	5.93427	0.0359849	chrX	73436354	73436356	3	-	40	38	39	43	52	21	ENSMUST00000149218.8, ENSMUST00000114143.10, ENSMUST00000141604.2	Fam3a
ENSMUSG00000031399.16	E022	108.355	0.0224858	0.511262	0.474593	1	9.66316	10.1689	0.152606	chrX	73436357	73436435	79	-	128	121	104	88	172	71	ENSMUST00000149218.8, ENSMUST00000114143.10	Fam3a
ENSMUSG00000031399.16	E023	97.363	0.0366271	0.124759	0.723929	1	9.28877	9.55533	0.0843539	chrX	73436436	73436494	59	-	128	108	76	80	166	62	ENSMUST00000114139.8, ENSMUST00000114142.8, ENSMUST00000114143.10, ENSMUST00000114141.8, ENSMUST00000149218.8	Fam3a
ENSMUSG00000031399.16	E024	86.0174	0.0323212	0.6765	0.410795	1	8.54243	9.19356	0.218203	chrX	73436495	73436609	115	-	83	102	99	63	147	51	ENSMUST00000114143.10, ENSMUST00000114139.8, ENSMUST00000114141.8, ENSMUST00000149218.8, ENSMUST00000015427.13, ENSMUST00000114142.8	Fam3a
ENSMUSG00000031399.16	E025	65.3267	0.0462981	0.791144	0.373754	1	7.37891	8.10019	0.275147	chrX	73436610	73436704	95	-	88	66	68	66	89	32	ENSMUST00000114139.8, ENSMUST00000114142.8, ENSMUST00000114143.10, ENSMUST00000114141.8, ENSMUST00000149218.8	Fam3a
ENSMUSG00000031399.16	E026	38.4292	0.0406212	4.08231	0.0433343	1	5.13306	6.65226	0.757769	chrX	73436705	73436709	5	-	45	47	55	30	32	25	ENSMUST00000114143.10, ENSMUST00000114139.8, ENSMUST00000114141.8, ENSMUST00000149218.8, ENSMUST00000122894.8, ENSMUST00000114142.8	Fam3a
ENSMUSG00000031399.16	E027	44.9591	0.0362889	2.34757	0.125479	1	5.7919	6.99681	0.553683	chrX	73436710	73436788	79	-	42	57	63	36	45	31	ENSMUST00000114143.10, ENSMUST00000114141.8, ENSMUST00000122894.8	Fam3a
ENSMUSG00000031399.16	E028	15.6109	0.185318	1.30298	0.25367	1	4.19224	3.36896	-0.634217	chrX	73436789	73436861	73	-	2	21	13	15	26	18	ENSMUST00000114143.10, ENSMUST00000122894.8	Fam3a
ENSMUSG00000031400.11	E001	787.461	0.0126136	0.208059	0.648293	1	24.5649	24.1455	-0.0603308	chrX	73453089	73453903	815	-	927	633	839	812	948	681	ENSMUST00000004327.11	G6pdx
ENSMUSG00000031400.11	E002	190.631	0.0104788	1.93782	0.163905	1	13.4435	12.4472	-0.236027	chrX	73454003	73454095	93	-	216	137	192	199	272	167	ENSMUST00000004327.11	G6pdx
ENSMUSG00000031400.11	E003	186.816	0.00909468	2.96329	0.0851747	1	13.3893	12.2611	-0.26954	chrX	73454189	73454265	77	-	209	123	196	176	276	183	ENSMUST00000004327.11	G6pdx
ENSMUSG00000031400.11	E004	175.102	0.0106067	0.432008	0.511005	1	12.6575	12.2659	-0.095933	chrX	73454363	73454464	102	-	213	120	196	157	258	152	ENSMUST00000004327.11	G6pdx
ENSMUSG00000031400.11	E005	169.047	0.019515	0.312395	0.576214	1	12.4873	12.0061	-0.119736	chrX	73454465	73454598	134	-	145	162	191	145	269	143	ENSMUST00000004327.11, ENSMUST00000143521.2	G6pdx
ENSMUSG00000031400.11	E006	188.06	0.0122737	0.00742975	0.931311	1	12.8656	12.9198	0.0128768	chrX	73454864	73455050	187	-	214	181	192	141	286	166	ENSMUST00000004327.11, ENSMUST00000143521.2	G6pdx
ENSMUSG00000031400.11	E007	87.174	0.0500738	0.0162135	0.898678	1	9.04271	8.79898	-0.0811928	chrX	73455171	73455264	94	-	98	98	67	47	143	97	ENSMUST00000004327.11, ENSMUST00000143521.2	G6pdx
ENSMUSG00000031400.11	E009	135.137	0.0134831	2.01186	0.156074	1	10.4149	11.5895	0.322301	chrX	73455925	73456083	159	-	203	105	163	100	169	107	ENSMUST00000004327.11, ENSMUST00000143521.2	G6pdx
ENSMUSG00000031400.11	E011	3.61397	0.581967	4.00955	0.0452433	1	2.46674	0.765569	-3.379	chrX	73457410	73457469	60	-	2	0	0	7	2	9	ENSMUST00000135894.2	G6pdx
ENSMUSG00000031400.11	E012	203.388	0.0163725	1.36628	0.242452	1	12.8116	13.9405	0.259872	chrX	73457470	73457687	218	-	313	165	221	133	302	159	ENSMUST00000004327.11, ENSMUST00000143521.2, ENSMUST00000135894.2	G6pdx
ENSMUSG00000031400.11	E013	118.008	0.0215589	2.57793	0.108363	1	9.61614	11.0121	0.40666	chrX	73458514	73458622	109	-	171	103	148	61	167	98	ENSMUST00000004327.11, ENSMUST00000143521.2, ENSMUST00000135894.2	G6pdx
ENSMUSG00000031400.11	E014	42.8363	0.136103	0.478438	0.489131	1	5.80862	6.75123	0.440333	chrX	73458722	73458759	38	-	86	18	54	12	44	56	ENSMUST00000004327.11, ENSMUST00000143521.2, ENSMUST00000135894.2	G6pdx
ENSMUSG00000031400.11	E015	6.33624	0.847955	0.0947329	0.758244	1	2.44879	2.44433	-0.00527257	chrX	73471293	73471657	365	-	0	2	17	5	18	0	ENSMUST00000155963.2	G6pdx
ENSMUSG00000031400.11	E016	89.453	0.0597797	0.00720474	0.932356	1	9.04026	9.01648	-0.00783198	chrX	73471658	73471785	128	-	76	76	122	38	139	109	ENSMUST00000004327.11, ENSMUST00000155963.2, ENSMUST00000143521.2, ENSMUST00000135894.2	G6pdx
ENSMUSG00000031400.11	E017	48.13	0.0417697	0.048089	0.826422	1	6.75476	6.58265	-0.0757197	chrX	73472429	73472455	27	-	40	52	52	36	78	43	ENSMUST00000004327.11, ENSMUST00000155963.2, ENSMUST00000143521.2, ENSMUST00000135894.2	G6pdx
ENSMUSG00000031400.11	E018	44.1757	0.0426675	0.089344	0.765013	1	6.48264	6.28127	-0.0924434	chrX	73472456	73472482	27	-	35	40	56	32	63	47	ENSMUST00000004327.11, ENSMUST00000155963.2, ENSMUST00000143521.2	G6pdx
ENSMUSG00000031400.11	E019	27.8004	0.0561372	0.112094	0.737773	1	5.16412	4.97915	-0.106262	chrX	73472483	73472486	4	-	22	22	38	26	38	25	ENSMUST00000004327.11, ENSMUST00000155963.2	G6pdx
ENSMUSG00000031400.11	E020	33.3735	0.0576076	0.305837	0.580246	1	5.76111	5.33488	-0.224351	chrX	73472487	73472800	314	-	24	29	41	38	48	25	ENSMUST00000004327.11	G6pdx
ENSMUSG00000031402.13	E001	456.28	0.00999129	2.52288	0.112205	1	18.5254	20.059	0.260819	chrX	74153339	74154253	915	-	510	447	493	392	501	447	ENSMUST00000033775.9	Mpp1
ENSMUSG00000031402.13	E002	264.312	0.0126079	0.929513	0.33499	1	14.612	15.5281	0.190241	chrX	74154254	74154449	196	-	306	254	261	246	280	264	ENSMUST00000114092.8, ENSMUST00000033775.9	Mpp1
ENSMUSG00000031402.13	E004	161.91	0.0410492	2.35725	0.124702	1	11.0827	12.9386	0.470768	chrX	74155533	74155607	75	-	239	166	154	65	217	179	ENSMUST00000114091.8, ENSMUST00000114092.8, ENSMUST00000033775.9	Mpp1
ENSMUSG00000031402.13	E005	349.785	0.0125101	0.187901	0.664669	1	16.9037	17.3459	0.0825766	chrX	74155805	74155958	154	-	380	327	339	306	391	390	ENSMUST00000114091.8, ENSMUST00000114092.8, ENSMUST00000033775.9	Mpp1
ENSMUSG00000031402.13	E006	323.97	0.00824351	1.42847	0.232014	1	16.0206	17.0835	0.204129	chrX	74155959	74156007	49	-	375	287	351	301	388	291	ENSMUST00000132501.8, ENSMUST00000114091.8, ENSMUST00000114092.8, ENSMUST00000033775.9	Mpp1
ENSMUSG00000031402.13	E008	263.738	0.00849548	0.349457	0.554421	1	14.8021	15.3594	0.115649	chrX	74157192	74157272	81	-	309	240	254	251	377	212	ENSMUST00000132501.8, ENSMUST00000132935.2, ENSMUST00000114091.8, ENSMUST00000114092.8, ENSMUST00000033775.9	Mpp1
ENSMUSG00000031402.13	E009	175.158	0.0113134	1.14235	0.285156	1	12.0194	12.9276	0.222387	chrX	74157840	74157920	81	-	210	171	173	150	260	134	ENSMUST00000132501.8, ENSMUST00000114091.8, ENSMUST00000114092.8, ENSMUST00000033775.9	Mpp1
ENSMUSG00000031402.13	E011	73.7755	0.0223401	0.759861	0.383372	1	7.862	8.61168	0.269484	chrX	74159662	74159667	6	-	97	78	63	56	109	61	ENSMUST00000135285.2, ENSMUST00000033775.9, ENSMUST00000114091.8, ENSMUST00000114092.8, ENSMUST00000132501.8	Mpp1
ENSMUSG00000031402.13	E012	156.881	0.0297261	0.377181	0.539116	1	11.4745	12.2067	0.187832	chrX	74159668	74159768	101	-	202	172	118	90	249	161	ENSMUST00000114092.8, ENSMUST00000033775.9, ENSMUST00000132501.8, ENSMUST00000135285.2, ENSMUST00000114091.8, ENSMUST00000153318.8	Mpp1
ENSMUSG00000031402.13	E013	196.919	0.0112753	0.0740166	0.785576	1	13.2183	13.1164	-0.0237792	chrX	74161362	74161454	93	-	249	164	162	156	313	196	ENSMUST00000114092.8, ENSMUST00000033775.9, ENSMUST00000132501.8, ENSMUST00000135285.2, ENSMUST00000114091.8, ENSMUST00000153318.8	Mpp1
ENSMUSG00000031402.13	E014	160.788	0.0155785	0.928676	0.335207	1	12.2753	11.6025	-0.171305	chrX	74161455	74161498	44	-	188	100	156	151	264	152	ENSMUST00000132501.8, ENSMUST00000114092.8, ENSMUST00000114091.8, ENSMUST00000153318.8, ENSMUST00000033775.9	Mpp1
ENSMUSG00000031402.13	E015	187.282	0.0134389	1.22837	0.267724	1	13.247	12.3973	-0.202987	chrX	74161499	74161558	60	-	207	137	165	197	314	156	ENSMUST00000132501.8, ENSMUST00000114091.8, ENSMUST00000153318.8, ENSMUST00000033775.9	Mpp1
ENSMUSG00000031402.13	E016	146.926	0.0182764	1.33294	0.248283	1	11.8801	10.939	-0.249691	chrX	74165041	74165077	37	-	137	104	148	161	241	125	ENSMUST00000114092.8, ENSMUST00000114091.8, ENSMUST00000153318.8, ENSMUST00000033775.9	Mpp1
ENSMUSG00000031402.13	E017	157.466	0.0189328	2.595	0.107201	1	12.4382	11.1206	-0.33981	chrX	74165078	74165109	32	-	159	88	158	158	268	156	ENSMUST00000153318.8, ENSMUST00000114091.8, ENSMUST00000114092.8, ENSMUST00000155742.2, ENSMUST00000033775.9	Mpp1
ENSMUSG00000031402.13	E019	171.876	0.0194213	4.14035	0.0418725	1	13.1606	11.3369	-0.454457	chrX	74167502	74167587	86	-	144	104	171	153	318	191	ENSMUST00000156975.2, ENSMUST00000114091.8, ENSMUST00000114092.8, ENSMUST00000155742.2, ENSMUST00000033775.9	Mpp1
ENSMUSG00000031402.13	E021	129.684	0.0125598	0.904487	0.341582	1	11.0767	10.4773	-0.167493	chrX	74168977	74169055	79	-	153	101	104	117	210	129	ENSMUST00000156975.2, ENSMUST00000114091.8, ENSMUST00000114092.8, ENSMUST00000155742.2, ENSMUST00000033775.9	Mpp1
ENSMUSG00000031402.13	E022	89.086	0.0261961	0.113044	0.736705	1	9.07641	8.8834	-0.0638954	chrX	74169343	74169393	51	-	120	63	73	101	108	83	ENSMUST00000156975.2, ENSMUST00000114091.8, ENSMUST00000114092.8, ENSMUST00000033775.9	Mpp1
ENSMUSG00000031402.13	E023	75.3296	0.0305633	0.0797837	0.777591	1	8.34492	8.27167	-0.0260957	chrX	74169394	74169435	42	-	113	57	52	70	118	66	ENSMUST00000156975.2, ENSMUST00000114091.8, ENSMUST00000114092.8, ENSMUST00000155742.2, ENSMUST00000033775.9	Mpp1
ENSMUSG00000031402.13	E024	95.4424	0.0690815	0.549647	0.458462	1	9.66469	8.89417	-0.247461	chrX	74169436	74169486	51	-	132	88	38	118	162	64	ENSMUST00000156975.2, ENSMUST00000114092.8, ENSMUST00000155742.2, ENSMUST00000033775.9, ENSMUST00000127023.2, ENSMUST00000114091.8	Mpp1
ENSMUSG00000031402.13	E026	138.703	0.0174704	1.14415	0.284778	1	11.5153	10.7305	-0.213079	chrX	74174331	74174450	120	-	168	118	91	127	235	135	ENSMUST00000156975.2, ENSMUST00000114092.8, ENSMUST00000155742.2, ENSMUST00000033775.9, ENSMUST00000132501.8, ENSMUST00000127023.2, ENSMUST00000132935.2, ENSMUST00000114091.8, ENSMUST00000153318.8	Mpp1
ENSMUSG00000031402.13	E027	55.6574	0.0341639	1.88598	0.169657	1	7.68155	6.53557	-0.475001	chrX	74174451	74174460	10	-	50	43	42	40	107	70	ENSMUST00000156975.2, ENSMUST00000155742.2, ENSMUST00000033775.9, ENSMUST00000132501.8, ENSMUST00000127023.2, ENSMUST00000132935.2, ENSMUST00000114091.8, ENSMUST00000153318.8	Mpp1
ENSMUSG00000031402.13	E028	67.0137	0.0295185	1.00295	0.316597	1	8.21382	7.39763	-0.308884	chrX	74174461	74174555	95	-	58	61	54	50	120	78	ENSMUST00000156975.2, ENSMUST00000114091.8, ENSMUST00000127023.2, ENSMUST00000033775.9	Mpp1
ENSMUSG00000031402.13	E029	12.7941	0.121088	0.0256667	0.872717	1	3.47958	3.36579	-0.096357	chrX	74174556	74174559	4	-	9	12	14	15	12	14	ENSMUST00000156975.2, ENSMUST00000127023.2, ENSMUST00000033775.9	Mpp1
ENSMUSG00000031402.13	E030	10.9885	0.132453	0.00760982	0.930485	1	3.20125	3.16052	-0.0370898	chrX	74174560	74174592	33	-	9	8	14	10	11	14	ENSMUST00000156975.2, ENSMUST00000033775.9	Mpp1
ENSMUSG00000031402.13	E031	3.11414	1.24574	0.177562	0.673477	1	2.04055	1.22066	-1.48406	chrX	74174593	74174622	30	-	5	0	0	0	1	12	ENSMUST00000033775.9	Mpp1
ENSMUSG00000031403.15	E001	26.6968	0.067044	0.824368	0.363906	1	4.59105	5.34446	0.442507	chrX	74139460	74139658	199	+	30	40	23	25	33	14	ENSMUST00000033776.15	Dkc1
ENSMUSG00000031403.15	E002	32.6937	0.0508263	0.106174	0.744542	1	5.33364	5.63902	0.16247	chrX	74139659	74139691	33	+	26	44	33	33	39	24	ENSMUST00000131155.8, ENSMUST00000033776.15	Dkc1
ENSMUSG00000031403.15	E003	39.083	0.0680822	0.142663	0.705647	1	6.08499	5.88284	-0.0987939	chrX	74139692	74139704	13	+	19	48	44	43	44	36	ENSMUST00000131155.8, ENSMUST00000033776.15, ENSMUST00000132000.8	Dkc1
ENSMUSG00000031403.15	E004	37.964	0.069632	0.236258	0.626922	1	6.06361	5.72039	-0.170323	chrX	74139705	74139706	2	+	19	46	40	43	40	38	ENSMUST00000135389.8, ENSMUST00000131155.8, ENSMUST00000033776.15, ENSMUST00000132000.8	Dkc1
ENSMUSG00000031403.15	E005	43.0373	0.0436638	0.0774204	0.780824	1	6.12684	6.42308	0.138266	chrX	74139707	74139720	14	+	31	47	56	43	44	38	ENSMUST00000135389.8, ENSMUST00000131155.8, ENSMUST00000033776.15, ENSMUST00000131867.8, ENSMUST00000132000.8	Dkc1
ENSMUSG00000031403.15	E006	42.9795	0.0430392	0.331595	0.564722	1	5.98669	6.5668	0.270817	chrX	74139721	74139733	13	+	31	49	60	38	48	35	ENSMUST00000140609.8, ENSMUST00000033776.15, ENSMUST00000131155.8, ENSMUST00000132000.8, ENSMUST00000135389.8, ENSMUST00000131867.8	Dkc1
ENSMUSG00000031403.15	E007	18.3117	0.325183	0.0122436	0.911893	1	3.59714	4.59927	0.713576	chrX	74139734	74140151	418	+	1	22	43	16	17	10	ENSMUST00000135389.8	Dkc1
ENSMUSG00000031403.15	E008	15.3452	0.523907	3.56983	0.0588383	1	4.55677	2.73787	-1.47714	chrX	74140152	74140238	87	+	1	22	0	33	28	8	ENSMUST00000135389.8, ENSMUST00000145222.2	Dkc1
ENSMUSG00000031403.15	E009	33.5189	0.114671	2.2561	0.133089	1	6.2795	4.67044	-0.86375	chrX	74140239	74140320	82	+	18	40	12	58	37	32	ENSMUST00000135389.8, ENSMUST00000145222.2, ENSMUST00000131867.8	Dkc1
ENSMUSG00000031403.15	E011	85.8395	0.0388133	0.39483	0.529772	1	9.16565	8.42575	-0.249906	chrX	74140440	74140507	68	+	56	80	97	124	96	61	ENSMUST00000140609.8, ENSMUST00000145222.2, ENSMUST00000033776.15, ENSMUST00000131155.8, ENSMUST00000132000.8, ENSMUST00000135389.8, ENSMUST00000131867.8	Dkc1
ENSMUSG00000031403.15	E012	1.92947	1.68621	0.0400005	0.84148	1	1.68296	0.802321	-2.13869	chrX	74140841	74140888	48	+	0	2	0	8	0	0	ENSMUST00000132000.8	Dkc1
ENSMUSG00000031403.15	E013	70.8946	0.0622519	0.725123	0.394468	1	8.53661	7.47149	-0.393774	chrX	74140889	74140975	87	+	35	62	84	113	86	44	ENSMUST00000140609.8, ENSMUST00000145222.2, ENSMUST00000033776.15, ENSMUST00000131155.8, ENSMUST00000132000.8, ENSMUST00000135389.8, ENSMUST00000131867.8	Dkc1
ENSMUSG00000031403.15	E014	67.7596	0.0242869	0.0430214	0.835685	1	7.80404	7.97434	0.063743	chrX	74142068	74142159	92	+	63	67	80	56	106	52	ENSMUST00000140609.8, ENSMUST00000145222.2, ENSMUST00000033776.15, ENSMUST00000131155.8, ENSMUST00000132000.8, ENSMUST00000135389.8, ENSMUST00000131867.8	Dkc1
ENSMUSG00000031403.15	E015	44.6342	0.0480398	0.13534	0.712958	1	6.32651	6.55884	0.105686	chrX	74142369	74142403	35	+	45	51	45	37	81	25	ENSMUST00000140609.8, ENSMUST00000145222.2, ENSMUST00000033776.15, ENSMUST00000131155.8, ENSMUST00000132000.8, ENSMUST00000135389.8, ENSMUST00000131867.8	Dkc1
ENSMUSG00000031403.15	E016	52.6403	0.0326548	0.490126	0.483871	1	6.70783	7.24393	0.225909	chrX	74142404	74142425	22	+	58	61	54	40	81	37	ENSMUST00000140609.8, ENSMUST00000145222.2, ENSMUST00000033776.15, ENSMUST00000131155.8, ENSMUST00000132000.8, ENSMUST00000131867.8	Dkc1
ENSMUSG00000031403.15	E017	75.8928	0.0267801	0.0450282	0.831952	1	8.27125	8.41834	0.0521893	chrX	74142426	74142493	68	+	86	81	69	63	122	57	ENSMUST00000131155.8, ENSMUST00000033776.15, ENSMUST00000132000.8, ENSMUST00000140609.8, ENSMUST00000131867.8	Dkc1
ENSMUSG00000031403.15	E018	79.2892	0.023031	1.63063	0.201616	1	8.99486	7.97298	-0.357347	chrX	74142494	74142553	60	+	76	75	60	79	129	75	ENSMUST00000131155.8, ENSMUST00000033776.15, ENSMUST00000131867.8, ENSMUST00000140609.8	Dkc1
ENSMUSG00000031403.15	E023	94.1523	0.0281667	1.2272	0.267952	1	9.68978	8.70052	-0.320565	chrX	74144039	74144165	127	+	72	102	76	104	115	100	ENSMUST00000154936.8, ENSMUST00000153844.8, ENSMUST00000140609.8, ENSMUST00000033776.15, ENSMUST00000151327.8, ENSMUST00000131155.8	Dkc1
ENSMUSG00000031403.15	E025	47.5332	0.0757983	0.768429	0.380703	1	6.04241	7.18234	0.506838	chrX	74144596	74144606	11	+	40	85	42	28	71	31	ENSMUST00000154422.2, ENSMUST00000140609.8, ENSMUST00000154936.8, ENSMUST00000033776.15, ENSMUST00000151327.8, ENSMUST00000131155.8	Dkc1
ENSMUSG00000031403.15	E026	79.4485	0.0709101	1.52531	0.216818	1	7.6923	9.31103	0.565953	chrX	74144607	74144726	120	+	88	129	70	34	124	58	ENSMUST00000151327.8, ENSMUST00000154422.2, ENSMUST00000033776.15, ENSMUST00000154936.8, ENSMUST00000140609.8	Dkc1
ENSMUSG00000031403.15	E027	61.2423	0.0291382	1.67264	0.195905	1	7.01444	8.00215	0.388159	chrX	74146028	74146078	51	+	79	67	67	48	89	36	ENSMUST00000154422.2, ENSMUST00000140609.8, ENSMUST00000154936.8, ENSMUST00000033776.15, ENSMUST00000151327.8, ENSMUST00000131155.8	Dkc1
ENSMUSG00000031403.15	E028	80.8163	0.0215901	2.00899	0.156369	1	8.00116	9.14752	0.396984	chrX	74146079	74146156	78	+	105	68	108	66	96	59	ENSMUST00000151327.8, ENSMUST00000131155.8, ENSMUST00000033776.15, ENSMUST00000154422.2, ENSMUST00000154936.8	Dkc1
ENSMUSG00000031403.15	E029	52.5279	0.114434	0.872136	0.350365	1	6.05674	7.77781	0.73456	chrX	74146157	74146171	15	+	87	20	97	28	53	44	ENSMUST00000151327.8, ENSMUST00000154422.2, ENSMUST00000033776.15, ENSMUST00000154936.8	Dkc1
ENSMUSG00000031403.15	E030	134.964	0.027419	0.103714	0.747417	1	10.7572	11.2414	0.132773	chrX	74147946	74148066	121	+	162	86	184	120	171	114	ENSMUST00000153844.8, ENSMUST00000151327.8, ENSMUST00000154422.2, ENSMUST00000033776.15, ENSMUST00000154936.8	Dkc1
ENSMUSG00000031403.15	E031	124.441	0.02174	1.05861	0.303532	1	10.9492	10.1409	-0.230468	chrX	74149260	74149324	65	+	103	83	159	136	164	116	ENSMUST00000153844.8, ENSMUST00000151327.8, ENSMUST00000154422.2, ENSMUST00000033776.15, ENSMUST00000154936.8	Dkc1
ENSMUSG00000031403.15	E032	138.003	0.0268256	0.540318	0.462301	1	11.393	10.8318	-0.152484	chrX	74149325	74149372	48	+	120	87	189	133	219	113	ENSMUST00000151327.8, ENSMUST00000153844.8, ENSMUST00000154422.2, ENSMUST00000033776.15	Dkc1
ENSMUSG00000031403.15	E033	104.527	0.0632686	0.234427	0.628261	1	10.0136	9.42698	-0.180349	chrX	74149373	74149378	6	+	76	60	159	132	175	50	ENSMUST00000153844.8, ENSMUST00000151327.8, ENSMUST00000033776.15	Dkc1
ENSMUSG00000031403.15	E034	5.27115	0.517399	0.925562	0.336019	1	1.63343	2.65145	1.40013	chrX	74149555	74149883	329	+	3	15	4	3	0	5	ENSMUST00000137286.2	Dkc1
ENSMUSG00000031403.15	E035	208.561	0.0244031	0.167516	0.682329	1	13.72	13.3154	-0.0922367	chrX	74149884	74149987	104	+	183	149	279	222	338	133	ENSMUST00000151327.8, ENSMUST00000137286.2, ENSMUST00000153844.8, ENSMUST00000033776.15	Dkc1
ENSMUSG00000031403.15	E036	156.614	0.0111274	0.706515	0.400603	1	11.4971	12.1242	0.161219	chrX	74150778	74150817	40	+	161	151	190	138	222	113	ENSMUST00000151327.8, ENSMUST00000137286.2, ENSMUST00000153844.8, ENSMUST00000033776.15	Dkc1
ENSMUSG00000031403.15	E037	160.074	0.0117824	0.213291	0.6442	1	11.7667	12.0644	0.075911	chrX	74150818	74150856	39	+	179	138	182	173	200	114	ENSMUST00000137286.2, ENSMUST00000153844.8, ENSMUST00000033776.15	Dkc1
ENSMUSG00000031403.15	E038	186.009	0.0117011	0.469104	0.4934	1	12.5495	13.0313	0.11533	chrX	74151785	74151849	65	+	215	159	214	200	220	135	ENSMUST00000137286.2, ENSMUST00000153844.8, ENSMUST00000033776.15	Dkc1
ENSMUSG00000031403.15	E039	127.599	0.0255238	0.0766218	0.781929	1	10.5628	10.8487	0.0803601	chrX	74151850	74151882	33	+	177	117	109	116	155	116	ENSMUST00000137286.2, ENSMUST00000033776.15	Dkc1
ENSMUSG00000031403.15	E040	119.292	0.029495	0.185622	0.666586	1	10.1477	10.6008	0.131131	chrX	74151883	74151910	28	+	166	104	114	88	157	116	ENSMUST00000033776.15	Dkc1
ENSMUSG00000031403.15	E041	397.241	0.0194237	0.286716	0.592333	1	17.8439	18.4623	0.11023	chrX	74152302	74153383	1082	+	485	424	349	325	486	383	ENSMUST00000033776.15	Dkc1
ENSMUSG00000031409.2	E001	2440.83	0.011348	0.221321	0.638035	1	37.074	37.484	0.0468605	chrX	134109436	134110319	884	-	2767	2118	2443	2317	3151	2263	ENSMUST00000033783.2	Tceal6
ENSMUSG00000031409.2	E002	508.047	0.00869999	0.797865	0.371733	1	20.457	19.9506	-0.0831396	chrX	134110640	134110706	67	-	577	499	378	473	701	514	ENSMUST00000033783.2	Tceal6
ENSMUSG00000031409.2	E003	332.878	0.0180692	0.0114681	0.914718	1	16.5607	16.9826	0.0801214	chrX	134111274	134111436	163	-	408	373	231	270	464	325	ENSMUST00000033783.2	Tceal6
ENSMUSG00000031410.15	E001	20.6627	0.0877857	0.383595	0.535686	1	4.5096	4.17742	-0.222345	chrX	134480304	134480535	232	-	12	14	26	26	30	18	ENSMUST00000113163.8, ENSMUST00000137977.8	Nxf7
ENSMUSG00000031410.15	E002	20.4634	0.0767711	0.538983	0.462855	1	4.53266	4.0965	-0.293975	chrX	134480536	134480574	39	-	12	17	21	26	31	18	ENSMUST00000113163.8, ENSMUST00000137977.8, ENSMUST00000033784.13	Nxf7
ENSMUSG00000031410.15	E003	14.6813	0.117567	0.646339	0.421425	1	3.94253	3.38389	-0.4431	chrX	134480704	134480764	61	-	9	17	8	10	31	18	ENSMUST00000113163.8, ENSMUST00000137977.8, ENSMUST00000033784.13	Nxf7
ENSMUSG00000031410.15	E004	17.8233	0.285544	0.0516479	0.82022	1	4.12343	4.0225	-0.0719539	chrX	134483833	134484015	183	-	3	13	31	19	47	3	ENSMUST00000113163.8, ENSMUST00000137977.8, ENSMUST00000033784.13	Nxf7
ENSMUSG00000031410.15	E005	7.89102	0.482351	0.200495	0.654321	1	2.38857	3.04626	0.703723	chrX	134484472	134484538	67	-	2	5	20	11	10	0	ENSMUST00000113163.8, ENSMUST00000137977.8, ENSMUST00000033784.13	Nxf7
ENSMUSG00000031410.15	E006	2.53934	0.98438	0.929889	0.334892	1	1.85642	1.02144	-1.72514	chrX	134485102	134485128	27	-	0	3	0	6	7	0	ENSMUST00000113163.8, ENSMUST00000137977.8, ENSMUST00000033784.13	Nxf7
ENSMUSG00000031410.15	E007	3.0135	0.925345	1.25544	0.262516	1	2.0722	1.02079	-2.04473	chrX	134485129	134485144	16	-	0	3	0	6	11	0	ENSMUST00000113163.8, ENSMUST00000137977.8, ENSMUST00000033784.13, ENSMUST00000127202.2	Nxf7
ENSMUSG00000031410.15	E008	3.55946	0.412898	0.355105	0.551237	1	2.05458	1.54484	-0.823768	chrX	134485236	134485351	116	-	1	4	2	1	12	4	ENSMUST00000113163.8, ENSMUST00000137977.8, ENSMUST00000033784.13, ENSMUST00000127202.2	Nxf7
ENSMUSG00000031410.15	E009	2.41646	0.574888	1.26898	0.259958	1	1.82385	1.0113	-1.7028	chrX	134485453	134485511	59	-	0	1	2	1	8	4	ENSMUST00000113163.8, ENSMUST00000137977.8, ENSMUST00000033784.13, ENSMUST00000127202.2	Nxf7
ENSMUSG00000031410.15	E010	6.97997	0.617721	0.000398142	0.98408	1	2.67634	2.36128	-0.362237	chrX	134485646	134485753	108	-	1	10	5	0	7	18	ENSMUST00000113163.8, ENSMUST00000137977.8, ENSMUST00000033784.13, ENSMUST00000127202.2	Nxf7
ENSMUSG00000031410.15	E011	7.90565	0.698072	0.00715969	0.932568	1	2.71568	2.70913	-0.00699366	chrX	134485890	134485945	56	-	0	8	13	0	14	14	ENSMUST00000113163.8, ENSMUST00000137977.8, ENSMUST00000033784.13, ENSMUST00000127202.2	Nxf7
ENSMUSG00000031410.15	E012	5.388	0.742312	1.46773	0.225703	1	1.75104	2.76311	1.31865	chrX	134486030	134486098	69	-	1	7	14	0	14	0	ENSMUST00000113163.8, ENSMUST00000137977.8, ENSMUST00000033784.13, ENSMUST00000127202.2	Nxf7
ENSMUSG00000031410.15	E013	2.81653	1.61062	0.00305939	0.95589	1	1.39217	1.88981	0.882705	chrX	134486515	134486551	37	-	0	10	0	0	9	0	ENSMUST00000113163.8, ENSMUST00000137977.8, ENSMUST00000033784.13, ENSMUST00000127202.2	Nxf7
ENSMUSG00000031410.15	E015	11.107	0.447715	0.356055	0.550705	1	2.39282	3.96352	1.46156	chrX	134487986	134488095	110	-	0	17	28	6	6	8	ENSMUST00000113163.8, ENSMUST00000137977.8, ENSMUST00000033784.13	Nxf7
ENSMUSG00000031410.15	E016	14.1433	0.139725	0.235178	0.627711	1	3.69208	3.50989	-0.146733	chrX	134488267	134488374	108	-	4	18	14	18	22	10	ENSMUST00000113163.8, ENSMUST00000033784.13	Nxf7
ENSMUSG00000031410.15	E017	13.6682	0.120039	2.29949	0.129416	1	4.0205	2.96511	-0.882589	chrX	134488482	134488570	89	-	4	7	15	12	38	13	ENSMUST00000113163.8, ENSMUST00000137977.8, ENSMUST00000033784.13	Nxf7
ENSMUSG00000031410.15	E018	7.3294	0.651995	0.270809	0.602789	1	2.91812	2.20989	-0.80411	chrX	134488716	134488785	70	-	0	6	8	0	24	11	ENSMUST00000113163.8, ENSMUST00000137977.8, ENSMUST00000033784.13	Nxf7
ENSMUSG00000031410.15	E019	5.84721	0.704971	0.374008	0.540827	1	2.69474	1.85985	-1.07199	chrX	134488931	134489011	81	-	0	2	8	0	27	5	ENSMUST00000113163.8, ENSMUST00000137977.8, ENSMUST00000033784.13	Nxf7
ENSMUSG00000031410.15	E020	2.93859	0.891197	0.166768	0.683	1	1.58246	1.8037	0.377986	chrX	134489122	134489191	70	-	6	4	0	0	10	1	ENSMUST00000113163.8, ENSMUST00000137977.8, ENSMUST00000033784.13	Nxf7
ENSMUSG00000031410.15	E021	2.60667	0.837988	0.168154	0.681757	1	1.34947	1.80403	0.838426	chrX	134489192	134489226	35	-	6	4	0	0	4	3	ENSMUST00000113163.8, ENSMUST00000137977.8, ENSMUST00000033784.13, ENSMUST00000150900.8	Nxf7
ENSMUSG00000031410.15	E022	3.63135	0.501852	2.23429	0.134978	1	1.17028	2.42267	2.10195	chrX	134489325	134489374	50	-	9	2	7	0	2	3	ENSMUST00000113163.8, ENSMUST00000137977.8, ENSMUST00000033784.13, ENSMUST00000150900.8	Nxf7
ENSMUSG00000031410.15	E023	4.53556	0.429345	2.56008	0.109593	1	1.40368	2.63212	1.81673	chrX	134489375	134489408	34	-	9	5	7	0	2	5	ENSMUST00000113163.8, ENSMUST00000137977.8, ENSMUST00000033784.13, ENSMUST00000150900.8, ENSMUST00000141310.2	Nxf7
ENSMUSG00000031410.15	E025	13.4372	0.148043	1.09989	0.29429	1	2.9557	4.09812	0.947311	chrX	134489730	134489830	101	-	6	26	17	11	14	7	ENSMUST00000113163.8, ENSMUST00000141310.2, ENSMUST00000033784.13, ENSMUST00000150900.8	Nxf7
ENSMUSG00000031410.15	E026	16.1275	0.21622	0.161377	0.687892	1	3.71441	4.06452	0.261385	chrX	134490066	134490219	154	-	28	13	10	22	24	5	ENSMUST00000113163.8, ENSMUST00000141310.2, ENSMUST00000033784.13, ENSMUST00000150900.8	Nxf7
ENSMUSG00000031410.15	E028	8.93551	1.00703	1.01318	0.314142	1	2.7167	3.09711	0.379333	chrX	134494562	134494604	43	-	32	0	0	11	15	2	ENSMUST00000113163.8, ENSMUST00000141310.2, ENSMUST00000033784.13, ENSMUST00000150900.8	Nxf7
ENSMUSG00000031410.15	E029	4.88377	0.864404	0.0109918	0.916501	1	2.1325	2.17105	0.0517754	chrX	134494605	134494642	38	-	12	3	0	0	11	7	ENSMUST00000113163.8, ENSMUST00000141310.2, ENSMUST00000150900.8	Nxf7
ENSMUSG00000031410.15	E031	6.38172	0.542637	0.366142	0.545115	1	2.50663	2.37584	-0.154967	chrX	134499427	134499507	81	-	15	3	0	6	10	7	ENSMUST00000113163.8, ENSMUST00000150900.8	Nxf7
ENSMUSG00000031410.15	E032	3.58931	0.755988	1.49485	0.221466	1	2.14206	1.3679	-1.29555	chrX	134499508	134499526	19	-	6	0	0	6	5	5	ENSMUST00000113163.8	Nxf7
ENSMUSG00000031422.17	E001	19.5075	0.152171	0.000531082	0.981614	1	4.10244	4.39284	0.198683	chrX	135633691	135633701	11	-	16	8	40	13	18	23	ENSMUST00000033797.13, ENSMUST00000113097.8	Morf4l2
ENSMUSG00000031422.17	E002	5441.17	0.00327996	1.03314	0.309421	1	48.3492	47.4068	-0.0990936	chrX	135633702	135634583	882	-	6017	4725	5641	5323	6859	4922	ENSMUST00000169418.8, ENSMUST00000166930.8, ENSMUST00000164609.8, ENSMUST00000033797.13, ENSMUST00000080411.13, ENSMUST00000113097.8, ENSMUST00000166478.8	Morf4l2
ENSMUSG00000031422.17	E003	1178.87	0.00358315	2.84852	0.0914578	1	29.3144	27.8769	-0.187281	chrX	135634584	135634612	29	-	1280	951	1206	1176	1531	1114	ENSMUST00000169418.8, ENSMUST00000166930.8, ENSMUST00000164609.8, ENSMUST00000033797.13, ENSMUST00000080411.13, ENSMUST00000155207.8, ENSMUST00000113097.8, ENSMUST00000166478.8	Morf4l2
ENSMUSG00000031422.17	E004	2728.71	0.00233619	0.00232468	0.961545	1	38.7793	38.6236	-0.0175239	chrX	135634613	135634702	90	-	3186	2316	2968	2427	3636	2396	ENSMUST00000169418.8, ENSMUST00000137605.2, ENSMUST00000166930.8, ENSMUST00000164609.8, ENSMUST00000033797.13, ENSMUST00000080411.13, ENSMUST00000155207.8, ENSMUST00000113097.8, ENSMUST00000166478.8	Morf4l2
ENSMUSG00000031422.17	E005	4818.65	0.00173274	2.84221e-05	0.995746	1	46.3127	46.14	-0.0183241	chrX	135634703	135635022	320	-	5653	4401	4895	4203	6473	4285	ENSMUST00000169418.8, ENSMUST00000137605.2, ENSMUST00000166930.8, ENSMUST00000164609.8, ENSMUST00000033797.13, ENSMUST00000113095.8, ENSMUST00000080411.13, ENSMUST00000155207.8, ENSMUST00000113097.8, ENSMUST00000166478.8	Morf4l2
ENSMUSG00000031422.17	E006	1516.66	0.00254154	0.809057	0.368399	1	31.2502	31.7232	0.0584657	chrX	135635023	135635048	26	-	1846	1436	1548	1279	1966	1335	ENSMUST00000169418.8, ENSMUST00000137605.2, ENSMUST00000166930.8, ENSMUST00000164609.8, ENSMUST00000033797.13, ENSMUST00000113095.8, ENSMUST00000136650.8, ENSMUST00000080411.13, ENSMUST00000155207.8, ENSMUST00000113097.8, ENSMUST00000166478.8	Morf4l2
ENSMUSG00000031422.17	E007	1354.92	0.00256638	1.57418	0.209601	1	29.8231	30.5376	0.0903192	chrX	135635049	135635050	2	-	1645	1303	1410	1126	1741	1180	ENSMUST00000169418.8, ENSMUST00000137605.2, ENSMUST00000166930.8, ENSMUST00000135731.2, ENSMUST00000033797.13, ENSMUST00000113095.8, ENSMUST00000136650.8, ENSMUST00000164609.8, ENSMUST00000080411.13, ENSMUST00000155207.8, ENSMUST00000113097.8, ENSMUST00000166478.8	Morf4l2
ENSMUSG00000031422.17	E008	2579.79	0.00206196	1.9455	0.163073	1	37.6216	38.3353	0.080956	chrX	135635051	135635178	128	-	3046	2489	2730	2210	3407	2138	ENSMUST00000169418.8, ENSMUST00000137605.2, ENSMUST00000152150.8, ENSMUST00000166930.8, ENSMUST00000164609.8, ENSMUST00000033797.13, ENSMUST00000113095.8, ENSMUST00000136650.8, ENSMUST00000135731.2, ENSMUST00000080411.13, ENSMUST00000155207.8, ENSMUST00000113097.8, ENSMUST00000166478.8	Morf4l2
ENSMUSG00000031422.17	E009	1726.96	0.00315237	0.0810089	0.775935	1	33.0009	33.0654	0.00777699	chrX	135635179	135635250	72	-	2014	1651	1737	1459	2423	1477	ENSMUST00000169418.8, ENSMUST00000137605.2, ENSMUST00000152150.8, ENSMUST00000166930.8, ENSMUST00000135731.2, ENSMUST00000033797.13, ENSMUST00000113095.8, ENSMUST00000136650.8, ENSMUST00000164609.8, ENSMUST00000080411.13, ENSMUST00000155207.8, ENSMUST00000113097.8, ENSMUST00000166478.8, ENSMUST00000131923.2	Morf4l2
ENSMUSG00000031422.17	E010	334.366	0.0127813	0.196584	0.657492	1	16.5757	17.0144	0.0832302	chrX	135636295	135636346	52	-	309	349	402	292	458	259	ENSMUST00000152150.8, ENSMUST00000166930.8, ENSMUST00000164609.8, ENSMUST00000033797.13, ENSMUST00000080411.13, ENSMUST00000113097.8, ENSMUST00000166478.8, ENSMUST00000131923.2	Morf4l2
ENSMUSG00000031422.17	E011	230.837	0.0221435	0.33403	0.563296	1	13.7958	14.5497	0.164972	chrX	135636347	135636371	25	-	211	210	332	166	343	181	ENSMUST00000152150.8, ENSMUST00000166930.8, ENSMUST00000164609.8, ENSMUST00000033797.13, ENSMUST00000137979.2, ENSMUST00000080411.13, ENSMUST00000113097.8, ENSMUST00000166478.8, ENSMUST00000131923.2	Morf4l2
ENSMUSG00000031422.17	E012	1303.45	0.00347076	0.000509875	0.981985	1	29.8323	29.6919	-0.0178841	chrX	135640554	135640643	90	-	1580	1144	1331	1104	1867	1119	ENSMUST00000169418.8, ENSMUST00000152150.8, ENSMUST00000166930.8, ENSMUST00000164609.8, ENSMUST00000033797.13, ENSMUST00000113095.8, ENSMUST00000136650.8, ENSMUST00000137979.2, ENSMUST00000135731.2, ENSMUST00000080411.13, ENSMUST00000155207.8, ENSMUST00000113097.8, ENSMUST00000131923.2	Morf4l2
ENSMUSG00000031422.17	E013	32.7241	0.0626221	0.130097	0.718331	1	5.39276	5.57764	0.0983616	chrX	135640644	135641232	589	-	33	31	40	42	33	19	ENSMUST00000135731.2, ENSMUST00000131923.2	Morf4l2
ENSMUSG00000031422.17	E014	8.87916	0.269248	0.344217	0.557405	1	2.38415	3.28982	0.931866	chrX	135641233	135641236	4	-	3	8	24	5	9	5	ENSMUST00000135731.2	Morf4l2
ENSMUSG00000031422.17	E015	24.0519	0.234297	0.926644	0.335737	1	4.12431	5.24804	0.700975	chrX	135641695	135641868	174	-	20	16	55	3	19	33	ENSMUST00000166930.8, ENSMUST00000137979.2, ENSMUST00000113095.8	Morf4l2
ENSMUSG00000031422.17	E016	8.37048	0.429727	3.30615	0.0690212	1	1.62552	3.62815	2.32238	chrX	135641869	135641904	36	-	7	6	30	0	9	1	ENSMUST00000166930.8, ENSMUST00000113095.8	Morf4l2
ENSMUSG00000031422.17	E017	471.818	0.00930521	0.229874	0.631617	1	19.892	19.3275	-0.0947846	chrX	135641959	135642025	67	-	604	409	423	379	732	424	ENSMUST00000080411.13, ENSMUST00000155207.8, ENSMUST00000137979.2, ENSMUST00000169418.8	Morf4l2
ENSMUSG00000031422.17	E018	19.0744	0.148714	2.17205	0.140539	1	4.89757	3.37282	-1.08307	chrX	135642026	135642098	73	-	23	5	11	36	18	20	ENSMUST00000080411.13, ENSMUST00000155207.8, ENSMUST00000169418.8	Morf4l2
ENSMUSG00000031422.17	E020	5.24614	0.771553	0.0407569	0.840008	1	2.0636	2.39844	0.434675	chrX	135642142	135642410	269	-	14	6	0	0	12	4	ENSMUST00000033797.13	Morf4l2
ENSMUSG00000031422.17	E021	2.07248	1.24021	0.27613	0.599249	1	1.21929	1.58396	0.755532	chrX	135643573	135643610	38	-	0	2	6	0	6	0	ENSMUST00000136650.8, ENSMUST00000164609.8, ENSMUST00000137605.2, ENSMUST00000152150.8	Morf4l2
ENSMUSG00000031425.16	E001	241.272	0.0143035	0.989098	0.319963	1	14.8883	13.8487	-0.224885	chrX	135723420	135723538	119	+	256	210	162	314	314	217	ENSMUST00000033800.13	Plp1
ENSMUSG00000031425.16	E002	710.03	0.00682313	0.693705	0.404907	1	23.6513	22.9015	-0.111221	chrX	135723539	135723666	128	+	777	698	463	788	1154	557	ENSMUST00000033800.13, ENSMUST00000113085.2	Plp1
ENSMUSG00000031425.16	E003	706.26	0.0099192	0.08243	0.774031	1	23.3636	23.1525	-0.0313242	chrX	135731820	135731910	91	+	809	738	443	720	1198	537	ENSMUST00000033800.13, ENSMUST00000113085.2	Plp1
ENSMUSG00000031425.16	E004	899.195	0.00968653	0.797712	0.371778	1	25.2387	26.2318	0.137876	chrX	135731911	135732006	96	+	1080	958	660	806	1584	622	ENSMUST00000125644.2, ENSMUST00000033800.13, ENSMUST00000113085.2	Plp1
ENSMUSG00000031425.16	E005	1133.63	0.00758848	2.91096	0.0879792	1	27.3769	29.0695	0.222225	chrX	135732702	135732858	157	+	1341	1189	968	974	1946	772	ENSMUST00000125644.2, ENSMUST00000033800.13, ENSMUST00000113085.2	Plp1
ENSMUSG00000031425.16	E006	549.843	0.00515122	0.185237	0.666911	1	20.807	21.0742	0.0427047	chrX	135732859	135732963	105	+	600	509	482	525	914	428	ENSMUST00000125644.2, ENSMUST00000033800.13	Plp1
ENSMUSG00000031425.16	E007	22.2406	0.100538	1.18101	0.277151	1	4.02662	5.0613	0.664993	chrX	135732964	135733341	378	+	31	15	33	17	19	21	ENSMUST00000125644.2	Plp1
ENSMUSG00000031425.16	E008	6.7904	0.365734	0.224704	0.635479	1	2.60382	2.3943	-0.242632	chrX	135734000	135734016	17	+	12	6	0	10	6	7	ENSMUST00000144880.2	Plp1
ENSMUSG00000031425.16	E009	1248.2	0.00309063	0.420362	0.516756	1	29.0361	29.4813	0.0572378	chrX	135734017	135734185	169	+	1383	1225	1020	1174	2019	1011	ENSMUST00000144880.2, ENSMUST00000033800.13, ENSMUST00000113085.2	Plp1
ENSMUSG00000031425.16	E010	1255.84	0.00422235	0.248511	0.618125	1	29.1088	29.5204	0.0528606	chrX	135734904	135734977	74	+	1257	1271	1095	1181	1983	1053	ENSMUST00000144880.2, ENSMUST00000033800.13, ENSMUST00000113085.2	Plp1
ENSMUSG00000031425.16	E012	1286.65	0.00299364	1.67647	0.195394	1	29.9787	29.0873	-0.114033	chrX	135735848	135735913	66	+	1329	1222	950	1288	2131	1131	ENSMUST00000033800.13, ENSMUST00000113085.2	Plp1
ENSMUSG00000031425.16	E013	7447.58	0.00168582	0.143995	0.704342	1	52.2676	52.1059	-0.0166703	chrX	135736789	135738547	1759	+	7967	7080	5978	7596	11356	6372	ENSMUST00000033800.13, ENSMUST00000113085.2	Plp1
ENSMUSG00000031425.16	E014	3044.53	0.0086674	0.10208	0.749348	1	40.3235	39.7633	-0.0622589	chrX	135738548	135740482	1935	+	3116	2629	2695	3564	4032	2637	ENSMUST00000033800.13	Plp1
ENSMUSG00000031428.12	E001	3.0045	1.0903	0.000549689	0.981295	1	1.70814	1.61296	-0.165602	chrX	135893904	135893907	4	+	1	7	0	0	1	8	ENSMUST00000113067.8	Zcchc18
ENSMUSG00000031428.12	E002	374.803	0.0151095	0.041288	0.838983	1	17.8792	17.5092	-0.0672942	chrX	135893908	135894046	139	+	400	383	318	275	615	366	ENSMUST00000101227.3, ENSMUST00000113067.8	Zcchc18
ENSMUSG00000031428.12	E003	612.324	0.00708348	0.246552	0.619513	1	21.7713	22.1002	0.0508504	chrX	135894047	135894101	55	+	683	598	596	474	903	571	ENSMUST00000101227.3, ENSMUST00000033804.5, ENSMUST00000113067.8	Zcchc18
ENSMUSG00000031428.12	E004	330.442	0.0102355	0.262584	0.60835	1	16.9788	16.4268	-0.10519	chrX	135894102	135894153	52	+	301	331	319	292	520	296	ENSMUST00000101227.3, ENSMUST00000033804.5	Zcchc18
ENSMUSG00000031428.12	E005	136.74	0.0276628	0.0317535	0.85857	1	11.1576	10.9477	-0.0572797	chrX	135894154	135894455	302	+	169	85	152	121	154	157	ENSMUST00000033804.5	Zcchc18
ENSMUSG00000031428.12	E006	902.555	0.0049384	0.204537	0.651084	1	25.6457	25.8908	0.033996	chrX	135894456	135894510	55	+	1045	833	880	729	1354	810	ENSMUST00000101227.3, ENSMUST00000033804.5, ENSMUST00000113067.8	Zcchc18
ENSMUSG00000031428.12	E007	51.8875	0.0422865	0.809805	0.368178	1	7.30471	6.48438	-0.34985	chrX	135894511	135894679	169	+	56	29	53	39	81	66	ENSMUST00000033804.5	Zcchc18
ENSMUSG00000031428.12	E008	1551.86	0.00276491	0.563075	0.453024	1	31.5809	31.9657	0.0473297	chrX	135894680	135894819	140	+	1797	1379	1588	1326	2281	1329	ENSMUST00000101227.3, ENSMUST00000033804.5, ENSMUST00000113067.8	Zcchc18
ENSMUSG00000031428.12	E009	16352.8	0.0015988	0.523211	0.469475	1	63.6122	63.2717	-0.033992	chrX	135895262	135896865	1604	+	18290	14084	16362	15153	23334	14448	ENSMUST00000101227.3, ENSMUST00000033804.5, ENSMUST00000113067.8	Zcchc18
ENSMUSG00000031428.12	E010	3264.26	0.00559623	0.0528884	0.818111	1	40.9965	41.0393	0.00471929	chrX	135896866	135897127	262	+	3405	2772	3644	3336	4218	2722	ENSMUST00000033804.5, ENSMUST00000113067.8	Zcchc18
ENSMUSG00000031428.12	E011	163.479	0.0191675	1.74366	0.186675	1	11.4589	12.5839	0.284772	chrX	135897128	135898790	1663	+	200	150	190	172	155	127	ENSMUST00000033804.5	Zcchc18
ENSMUSG00000031428.12	E012	7.93918	0.358425	1.15872	0.281731	1	2.18936	3.19709	1.09546	chrX	135899087	135899221	135	+	6	17	9	0	9	8	ENSMUST00000033804.5	Zcchc18
ENSMUSG00000031429.15	E001	434.332	0.00815174	0.0660701	0.797147	1	18.7477	18.9778	0.0397966	chrX	139849178	139850058	881	-	477	432	473	433	503	344	ENSMUST00000112978.2, ENSMUST00000033805.15	Psmd10
ENSMUSG00000031429.15	E002	165.551	0.0088275	0.167812	0.682064	1	11.9096	12.2393	0.0830761	chrX	139852896	139852974	79	-	181	163	188	163	175	139	ENSMUST00000033805.15	Psmd10
ENSMUSG00000031429.15	E003	284.55	0.0101591	1.54227	0.21428	1	15.025	16.0798	0.213297	chrX	139852975	139853062	88	-	291	275	386	240	283	256	ENSMUST00000112978.2, ENSMUST00000033805.15	Psmd10
ENSMUSG00000031429.15	E004	264.281	0.00877877	0.00329935	0.954195	1	14.9901	15.0715	0.0169483	chrX	139853154	139853300	147	-	261	238	329	272	250	244	ENSMUST00000112978.2, ENSMUST00000033805.15	Psmd10
ENSMUSG00000031429.15	E005	166.13	0.0152186	0.303301	0.58182	1	12.3717	11.8173	-0.13953	chrX	139854549	139854647	99	-	176	139	180	205	150	147	ENSMUST00000112978.2, ENSMUST00000033805.15	Psmd10
ENSMUSG00000031429.15	E007	3.3591	1.28721	0.110458	0.739623	1	2.0654	1.51026	-0.904329	chrX	139857439	139857477	39	-	5	0	3	0	18	0	ENSMUST00000112978.2	Psmd10
ENSMUSG00000031430.9	E008	2.10193	4.15231	0.0847686	0.770936	1	1.16741	1.65288	1.00409	chrX	139838415	139838982	568	+	0	7	0	0	1	4	ENSMUST00000127629.2, ENSMUST00000033806.5	Vsig1
ENSMUSG00000031431.14	E001	9.04163	0.243527	3.04918	0.0807781	1	1.82072	3.37123	1.78192	chrX	139440277	139440285	9	-	8	16	22	4	5	0	ENSMUST00000055738.12, ENSMUST00000112995.3	Tsc22d3
ENSMUSG00000031431.14	E002	979.217	0.00413917	0.13579	0.712503	1	26.1512	26.4031	0.0345266	chrX	139440286	139441010	725	-	1260	1013	1439	746	774	733	ENSMUST00000055738.12, ENSMUST00000133023.2, ENSMUST00000112995.3	Tsc22d3
ENSMUSG00000031431.14	E003	396.163	0.0065895	0.0604791	0.80574	1	17.7179	17.9841	0.0480739	chrX	139441011	139441099	89	-	464	425	609	298	309	300	ENSMUST00000055738.12, ENSMUST00000112996.9, ENSMUST00000133023.2, ENSMUST00000112995.3	Tsc22d3
ENSMUSG00000031431.14	E004	1206.53	0.00229946	0.220445	0.638701	1	28.6523	28.4832	-0.0220433	chrX	139441100	139441856	757	-	1533	1311	1655	897	1008	954	ENSMUST00000055738.12, ENSMUST00000133023.2, ENSMUST00000112996.9, ENSMUST00000123898.2, ENSMUST00000112995.3	Tsc22d3
ENSMUSG00000031431.14	E005	2.66697	0.917461	0.107125	0.743441	1	1.30192	1.73735	0.833217	chrX	139441857	139442853	997	-	9	4	0	1	4	0	ENSMUST00000133023.2	Tsc22d3
ENSMUSG00000031431.14	E006	249.739	0.0204936	0.378893	0.538196	1	14.9058	14.2823	-0.133043	chrX	139442854	139442905	52	-	313	302	291	198	283	159	ENSMUST00000055738.12, ENSMUST00000133023.2, ENSMUST00000112996.9, ENSMUST00000123898.2, ENSMUST00000112995.3	Tsc22d3
ENSMUSG00000031431.14	E008	297.63	0.01764	4.39641	0.0360147	1	14.5029	16.4466	0.395056	chrX	139443595	139443850	256	-	453	376	407	153	169	252	ENSMUST00000133023.2, ENSMUST00000055738.12	Tsc22d3
ENSMUSG00000031431.14	E009	91.7313	0.0354938	0.00101782	0.974549	1	9.16277	8.88682	-0.0909287	chrX	139443851	139443851	1	-	131	102	104	54	60	104	ENSMUST00000055738.12	Tsc22d3
ENSMUSG00000031431.14	E010	93.5762	0.0338074	0.00130496	0.971183	1	9.20428	9.00255	-0.0659311	chrX	139443852	139443936	85	-	131	94	121	54	60	106	ENSMUST00000055738.12, ENSMUST00000152048.2	Tsc22d3
ENSMUSG00000031431.14	E013	3.68452	1.27335	0.0328053	0.856272	1	2.2263	1.4992	-1.14239	chrX	139449088	139449278	191	-	2	7	0	11	0	0	ENSMUST00000152048.2	Tsc22d3
ENSMUSG00000031431.14	E014	18.9521	0.10191	1.06212	0.302731	1	4.65656	3.72513	-0.648186	chrX	139498877	139499307	431	-	14	14	29	18	11	25	ENSMUST00000112996.9	Tsc22d3
ENSMUSG00000031432.4	E001	414.926	0.00611536	1.59769	0.206231	1	19.0672	17.9523	-0.195752	chrX	139357362	139357612	251	+	509	353	383	354	555	420	ENSMUST00000155235.2, ENSMUST00000033809.4	Prps1
ENSMUSG00000031432.4	E002	577.622	0.00595626	0.011999	0.912774	1	21.4463	21.3384	-0.0169837	chrX	139365980	139366163	184	+	753	503	592	519	785	453	ENSMUST00000155235.2, ENSMUST00000033809.4	Prps1
ENSMUSG00000031432.4	E004	260.669	0.0156335	0.809581	0.368244	1	14.631	15.3612	0.152255	chrX	139368421	139368519	99	+	363	274	246	192	385	187	ENSMUST00000033809.4	Prps1
ENSMUSG00000031432.4	E005	459.782	0.00523947	1.09875	0.294541	1	19.0681	19.6228	0.0941115	chrX	139369584	139369708	125	+	593	472	453	403	561	366	ENSMUST00000033809.4	Prps1
ENSMUSG00000031432.4	E007	658.003	0.0042095	0.101022	0.750607	1	22.5835	22.6126	0.00441561	chrX	139374528	139374687	160	+	839	572	704	549	838	584	ENSMUST00000033809.4	Prps1
ENSMUSG00000031432.4	E008	1688.36	0.00510982	2.48163	0.115183	1	33.4537	32.0383	-0.17153	chrX	139375918	139376889	972	+	1912	1495	1681	1686	2017	1562	ENSMUST00000033809.4	Prps1
ENSMUSG00000031433.16	E001	3.82568	1.20806	0.461697	0.496832	1	2.09492	1.45021	-1.06251	chrX	138790260	138791325	1066	-	6	0	0	12	5	0	ENSMUST00000087400.12	Rbm41
ENSMUSG00000031433.16	E002	18.5707	0.0721516	2.15962	0.14168	1	4.37829	3.59674	-0.570749	chrX	138844122	138844153	32	-	9	10	15	19	30	30	ENSMUST00000113011.9	Rbm41
ENSMUSG00000031433.16	E004	49.9978	0.148056	0.0532959	0.817424	1	6.69213	6.71152	0.00849017	chrX	138844985	138846652	1668	-	37	59	23	65	72	48	ENSMUST00000033810.8, ENSMUST00000113011.9, ENSMUST00000113007.8	Rbm41
ENSMUSG00000031433.16	E005	4.19033	0.640289	0.0613366	0.804396	1	1.92372	2.01131	0.128669	chrX	138855656	138855803	148	-	7	3	1	0	5	10	ENSMUST00000033810.8, ENSMUST00000113011.9, ENSMUST00000087400.12, ENSMUST00000113007.8	Rbm41
ENSMUSG00000031433.16	E007	8.39869	0.644942	0.0270686	0.869318	1	2.35822	3.30287	0.974949	chrX	138868945	138869113	169	-	2	1	25	0	9	14	ENSMUST00000138635.8, ENSMUST00000033810.8, ENSMUST00000113011.9, ENSMUST00000087400.12, ENSMUST00000113007.8	Rbm41
ENSMUSG00000031433.16	E008	8.96873	0.517886	1.31688	0.251153	1	2.12847	3.76008	1.64712	chrX	138869114	138869348	235	-	2	9	25	0	18	4	ENSMUST00000138635.8, ENSMUST00000135126.8, ENSMUST00000033810.8, ENSMUST00000113011.9, ENSMUST00000087400.12, ENSMUST00000113007.8	Rbm41
ENSMUSG00000031433.16	E012	7.47063	0.608399	4.42184	0.0354817	1	1.65133	3.68772	2.32412	chrX	138894661	138894831	171	-	12	6	18	0	14	0	ENSMUST00000138635.8, ENSMUST00000148703.2, ENSMUST00000135126.8, ENSMUST00000033810.8, ENSMUST00000113011.9, ENSMUST00000087400.12, ENSMUST00000113007.8	Rbm41
ENSMUSG00000031434.16	E002	4.01744	1.2491	0.844204	0.358197	1	1.37248	2.30076	1.49251	chrX	138722453	138722652	200	-	7	0	12	5	0	0	ENSMUST00000136415.9, ENSMUST00000033811.14	Morc4
ENSMUSG00000031434.16	E003	51.5012	0.221809	2.09412e-05	0.996349	1	6.88693	6.88613	-0.000342774	chrX	138722653	138723577	925	-	36	35	97	33	87	37	ENSMUST00000136415.9, ENSMUST00000087401.12, ENSMUST00000033811.14	Morc4
ENSMUSG00000031434.16	E005	4.36834	1.35299	0.00754019	0.930803	1	2.43311	1.6242	-1.16793	chrX	138723879	138723916	38	-	0	1	8	0	24	0	ENSMUST00000087401.12, ENSMUST00000033811.14	Morc4
ENSMUSG00000031434.16	E006	13.3294	0.104363	0.206904	0.649205	1	3.75882	3.37067	-0.31599	chrX	138723917	138724162	246	-	21	12	8	7	27	12	ENSMUST00000136415.9, ENSMUST00000087401.12, ENSMUST00000033811.14	Morc4
ENSMUSG00000031434.16	E007	10.2426	0.170904	0.0168817	0.896622	1	3.21185	3.01612	-0.182083	chrX	138724715	138724979	265	-	18	8	7	12	18	3	ENSMUST00000136415.9, ENSMUST00000087401.12, ENSMUST00000033811.14	Morc4
ENSMUSG00000031434.16	E008	15.9945	0.313341	0.536322	0.463961	1	4.05763	3.70192	-0.26623	chrX	138724980	138725393	414	-	29	21	0	14	31	9	ENSMUST00000172366.2, ENSMUST00000136415.9, ENSMUST00000087401.12, ENSMUST00000033811.14	Morc4
ENSMUSG00000031434.16	E009	3.51306	0.701848	1.58707	0.207746	1	2.41747	1.0711	-2.35137	chrX	138735159	138735331	173	-	1	3	0	6	14	0	ENSMUST00000172366.2, ENSMUST00000136415.9, ENSMUST00000087401.12, ENSMUST00000033811.14	Morc4
ENSMUSG00000031434.16	E010	3.93871	0.830013	1.17738	0.277891	1	2.51834	1.19247	-2.15972	chrX	138736685	138736736	52	-	1	0	4	8	13	0	ENSMUST00000172366.2, ENSMUST00000136415.9, ENSMUST00000087401.12, ENSMUST00000033811.14	Morc4
ENSMUSG00000031434.16	E013	5.64044	0.378476	0.103279	0.74793	1	2.2584	2.32484	0.0838231	chrX	138737234	138737302	69	-	6	9	4	8	8	0	ENSMUST00000167664.2, ENSMUST00000136415.9, ENSMUST00000087401.12, ENSMUST00000033811.14	Morc4
ENSMUSG00000031434.16	E014	3.40536	0.632722	0.00883744	0.925103	1	1.85971	1.75801	-0.162463	chrX	138738603	138738731	129	-	5	6	0	0	9	3	ENSMUST00000167664.2, ENSMUST00000136415.9, ENSMUST00000087401.12, ENSMUST00000033811.14	Morc4
ENSMUSG00000031434.16	E016	5.84352	0.784249	0.0424491	0.836766	1	2.50308	2.17957	-0.400144	chrX	138750398	138750498	101	-	15	3	0	13	5	0	ENSMUST00000167664.2, ENSMUST00000136415.9, ENSMUST00000087401.12, ENSMUST00000033811.14	Morc4
ENSMUSG00000031434.16	E017	4.99901	0.7423	0.358338	0.549431	1	1.49485	2.65036	1.65499	chrX	138752762	138752881	120	-	24	3	0	0	7	1	ENSMUST00000167664.2, ENSMUST00000136415.9, ENSMUST00000087401.12, ENSMUST00000033811.14	Morc4
ENSMUSG00000031434.16	E018	3.34331	0.629621	0.0140234	0.905734	1	1.85985	1.73639	-0.19844	chrX	138755159	138755227	69	-	7	4	0	0	9	3	ENSMUST00000136415.9, ENSMUST00000087401.12, ENSMUST00000033811.14	Morc4
ENSMUSG00000031434.16	E019	3.22477	0.632237	0.004994	0.943662	1	1.79003	1.73636	-0.087945	chrX	138755228	138755287	60	-	7	4	0	0	8	3	ENSMUST00000167664.2, ENSMUST00000136415.9, ENSMUST00000087401.12, ENSMUST00000033811.14	Morc4
ENSMUSG00000031434.16	E023	17.4245	0.179785	0.0153334	0.901451	1	3.82357	4.17322	0.254005	chrX	138757104	138758375	1272	-	32	26	5	16	12	15	ENSMUST00000144481.8, ENSMUST00000113014.8	Morc4
ENSMUSG00000031434.16	E025	7.32994	0.602792	0.120228	0.728788	1	2.1756	2.92468	0.855807	chrX	138758497	138758644	148	-	17	14	0	5	1	7	ENSMUST00000144481.8, ENSMUST00000113014.8, ENSMUST00000087401.12, ENSMUST00000033811.14	Morc4
ENSMUSG00000031434.16	E028	5.3247	0.323747	0.128231	0.720273	1	2.10397	2.30993	0.269974	chrX	138759548	138759658	111	-	8	8	3	2	3	8	ENSMUST00000144481.8, ENSMUST00000033811.14, ENSMUST00000087401.12, ENSMUST00000171896.2, ENSMUST00000146914.3, ENSMUST00000113014.8	Morc4
ENSMUSG00000031434.16	E029	3.44811	0.689968	0.294057	0.587633	1	1.78567	1.77361	-0.0195891	chrX	138759659	138759765	107	-	3	5	3	0	1	8	ENSMUST00000165274.2, ENSMUST00000144481.8, ENSMUST00000033811.14, ENSMUST00000087401.12, ENSMUST00000171896.2, ENSMUST00000146914.3, ENSMUST00000113014.8	Morc4
ENSMUSG00000031434.16	E030	3.51902	0.728622	0.0967929	0.755713	1	1.44384	2.09192	1.07108	chrX	138765244	138765376	133	-	3	12	0	2	5	0	ENSMUST00000165274.2, ENSMUST00000144481.8, ENSMUST00000033811.14, ENSMUST00000087401.12, ENSMUST00000171896.2, ENSMUST00000146914.3, ENSMUST00000113014.8	Morc4
ENSMUSG00000031434.16	E031	2.42496	1.0061	1.06628	0.301788	1	1.93742	1.02872	-1.82805	chrX	138771819	138771891	73	-	4	0	0	0	6	6	ENSMUST00000165274.2, ENSMUST00000144481.8, ENSMUST00000033811.14, ENSMUST00000087401.12, ENSMUST00000146914.3, ENSMUST00000113014.8	Morc4
ENSMUSG00000031434.16	E033	6.01191	0.778292	0.120143	0.72888	1	2.2012	2.49369	0.36073	chrX	138772021	138772122	102	-	9	13	0	0	3	11	ENSMUST00000144481.8, ENSMUST00000033811.14, ENSMUST00000087401.12, ENSMUST00000171896.2, ENSMUST00000146914.3, ENSMUST00000113014.8	Morc4
ENSMUSG00000031434.16	E034	4.51835	1.06305	1.06314	0.302501	1	1.34983	2.494	1.77377	chrX	138772123	138772159	37	-	9	13	0	0	0	5	ENSMUST00000144481.8, ENSMUST00000113014.8, ENSMUST00000087401.12, ENSMUST00000033811.14, ENSMUST00000146914.3	Morc4
ENSMUSG00000031434.16	E035	7.69544	0.368624	0.0730797	0.786904	1	2.34059	2.96995	0.688954	chrX	138772160	138772371	212	-	18	14	0	3	11	4	ENSMUST00000144481.8, ENSMUST00000113014.8, ENSMUST00000087401.12, ENSMUST00000033811.14	Morc4
ENSMUSG00000031438.12	E002	43.7532	0.0450146	0.0159151	0.899609	1	6.34048	6.39951	0.0271478	chrX	138511369	138512038	670	+	54	32	43	42	74	32	ENSMUST00000113026.2	Rnf128
ENSMUSG00000031438.12	E004	42.7259	0.0989461	0.535963	0.464111	1	6.73238	5.78057	-0.446273	chrX	138543035	138543282	248	+	53	30	23	38	111	28	ENSMUST00000113027.8, ENSMUST00000113029.5, ENSMUST00000113026.2	Rnf128
ENSMUSG00000031438.12	E005	15.5561	0.180041	0.141486	0.706808	1	3.66446	3.97431	0.235498	chrX	138559565	138559636	72	+	11	21	16	5	27	18	ENSMUST00000113027.8, ENSMUST00000113029.5, ENSMUST00000113026.2	Rnf128
ENSMUSG00000031438.12	E006	17.3543	0.128787	0.342281	0.558515	1	3.79793	4.26982	0.339995	chrX	138564335	138564417	83	+	17	23	16	7	27	19	ENSMUST00000113027.8, ENSMUST00000113029.5, ENSMUST00000113026.2	Rnf128
ENSMUSG00000031438.12	E007	24.435	0.0809379	0.83169	0.361784	1	4.44653	5.03045	0.359023	chrX	138565237	138565333	97	+	31	21	27	29	14	23	ENSMUST00000113027.8, ENSMUST00000113029.5, ENSMUST00000113026.2	Rnf128
ENSMUSG00000031438.12	E008	53.6035	0.0311028	1.10657	0.292828	1	6.65656	7.36326	0.29651	chrX	138566121	138566289	169	+	77	47	48	56	51	48	ENSMUST00000113027.8, ENSMUST00000113029.5, ENSMUST00000113026.2	Rnf128
ENSMUSG00000031438.12	E009	54.1382	0.0304487	0.849304	0.356749	1	7.36017	6.65643	-0.295332	chrX	138572484	138572574	91	+	62	33	45	66	74	53	ENSMUST00000113027.8, ENSMUST00000113029.5, ENSMUST00000113026.2	Rnf128
ENSMUSG00000031438.12	E010	303.424	0.019433	0.000288105	0.986458	1	16.1617	15.8921	-0.0531491	chrX	138572575	138573887	1313	+	304	284	265	365	329	286	ENSMUST00000113027.8, ENSMUST00000113026.2	Rnf128
ENSMUSG00000031441.16	E002	2.06205	0.893193	0.102543	0.748798	1	1.63675	1.08996	-1.17393	chr8	12807016	12807068	53	+	0	2	2	0	2	6	ENSMUST00000033818.10, ENSMUST00000091237.12	Atp11a
ENSMUSG00000031441.16	E003	29.0424	0.164861	1.91284	0.166648	1	4.64006	5.68091	0.58979	chr8	12807069	12807352	284	+	50	32	33	2	50	23	ENSMUST00000033818.10, ENSMUST00000133338.8, ENSMUST00000091237.12	Atp11a
ENSMUSG00000031441.16	E007	68.0862	0.0361605	0.635653	0.425289	1	7.71551	8.10118	0.144043	chr8	12863075	12863155	81	+	79	61	94	48	114	38	ENSMUST00000033818.10, ENSMUST00000091237.12, ENSMUST00000133338.8, ENSMUST00000125031.2	Atp11a
ENSMUSG00000031441.16	E008	2.07642	1.35903	0.199454	0.655162	1	1.70037	1.03308	-1.43877	chr8	12863156	12864383	1228	+	4	0	0	7	1	0	ENSMUST00000125031.2	Atp11a
ENSMUSG00000031441.16	E009	49.3515	0.0337946	0.00307588	0.955772	1	6.99102	6.58857	-0.17404	chr8	12866908	12867015	108	+	59	50	45	32	96	36	ENSMUST00000033818.10, ENSMUST00000133338.8, ENSMUST00000091237.12	Atp11a
ENSMUSG00000031441.16	E010	67.7985	0.0540563	2.64861	0.10364	1	7.21211	8.50267	0.485978	chr8	12870390	12870518	129	+	121	83	58	28	119	34	ENSMUST00000033818.10, ENSMUST00000133338.8, ENSMUST00000091237.12	Atp11a
ENSMUSG00000031441.16	E012	71.0588	0.0844245	0.239467	0.624591	1	7.80692	8.33316	0.192821	chr8	12872613	12872716	104	+	130	90	33	37	133	42	ENSMUST00000033818.10, ENSMUST00000127197.2, ENSMUST00000133338.8, ENSMUST00000091237.12	Atp11a
ENSMUSG00000031441.16	E013	58.2678	0.0562004	1.09115	0.296217	1	6.92283	7.71261	0.317979	chr8	12873002	12873052	51	+	104	70	41	25	98	40	ENSMUST00000033818.10, ENSMUST00000127197.2, ENSMUST00000133338.8, ENSMUST00000091237.12	Atp11a
ENSMUSG00000031441.16	E014	53.6985	0.039636	0.0776346	0.780529	1	7.15572	6.99286	-0.0676789	chr8	12875680	12875744	65	+	76	50	49	25	102	46	ENSMUST00000033818.10, ENSMUST00000127197.2, ENSMUST00000133338.8, ENSMUST00000091237.12	Atp11a
ENSMUSG00000031441.16	E015	67.7083	0.0404427	0.0136103	0.907127	1	8.04283	7.76688	-0.103099	chr8	12876325	12876406	82	+	88	70	58	60	121	36	ENSMUST00000033818.10, ENSMUST00000127197.2, ENSMUST00000133338.8, ENSMUST00000091237.12	Atp11a
ENSMUSG00000031441.16	E017	94.7308	0.0529243	0.7137	0.398218	1	10.038	8.52539	-0.486456	chr8	12877448	12877598	151	+	97	97	66	118	163	53	ENSMUST00000033818.10, ENSMUST00000127197.2, ENSMUST00000133338.8, ENSMUST00000091237.12	Atp11a
ENSMUSG00000031441.16	E018	58.4055	0.0924849	2.09844	0.147449	1	8.22768	6.38436	-0.746486	chr8	12878449	12878537	89	+	57	69	18	74	88	53	ENSMUST00000033818.10, ENSMUST00000127197.2, ENSMUST00000133338.8, ENSMUST00000091237.12	Atp11a
ENSMUSG00000031441.16	E019	55.8411	0.0407069	0.0569229	0.811427	1	7.19986	7.17871	-0.00865436	chr8	12878538	12878646	109	+	78	68	38	39	93	40	ENSMUST00000033818.10, ENSMUST00000133338.8, ENSMUST00000091237.12	Atp11a
ENSMUSG00000031441.16	E020	85.8239	0.033592	0.0721825	0.788185	1	9.10797	8.63807	-0.157351	chr8	12881085	12881258	174	+	137	77	58	69	141	66	ENSMUST00000033818.10, ENSMUST00000133338.8, ENSMUST00000091237.12	Atp11a
ENSMUSG00000031441.16	E021	116.222	0.0162871	0.0155436	0.900782	1	10.483	10.028	-0.133082	chr8	12882509	12882678	170	+	138	91	136	82	171	111	ENSMUST00000033818.10, ENSMUST00000133338.8, ENSMUST00000091237.12	Atp11a
ENSMUSG00000031441.16	E022	114.145	0.0254632	2.87676	0.0898666	1	9.59436	10.6752	0.319841	chr8	12884637	12884708	72	+	160	110	146	47	178	89	ENSMUST00000033818.10, ENSMUST00000133338.8, ENSMUST00000091237.12	Atp11a
ENSMUSG00000031441.16	E023	95.1705	0.0178025	2.35029	0.12526	1	8.84283	9.70016	0.2756	chr8	12885161	12885164	4	+	132	86	123	57	121	78	ENSMUST00000033818.10, ENSMUST00000133338.8, ENSMUST00000091237.12	Atp11a
ENSMUSG00000031441.16	E024	126.86	0.0142448	0.466403	0.494647	1	10.6249	10.7599	0.0379983	chr8	12885165	12885234	70	+	174	108	142	79	182	115	ENSMUST00000033818.10, ENSMUST00000132974.8, ENSMUST00000133338.8, ENSMUST00000091237.12	Atp11a
ENSMUSG00000031441.16	E025	103.664	0.0488801	3.07504	0.0795025	1	8.87826	10.3825	0.467281	chr8	12887912	12888015	104	+	177	105	114	29	139	97	ENSMUST00000033818.10, ENSMUST00000132974.8, ENSMUST00000133338.8, ENSMUST00000091237.12	Atp11a
ENSMUSG00000031441.16	E027	134.642	0.0148971	0.503424	0.477999	1	10.9455	11.0458	0.027521	chr8	12894404	12894655	252	+	169	130	147	75	192	133	ENSMUST00000033818.10, ENSMUST00000132974.8, ENSMUST00000133338.8, ENSMUST00000091237.12	Atp11a
ENSMUSG00000031441.16	E028	96.5158	0.0317894	1.35479	0.244443	1	10.1298	8.65522	-0.468913	chr8	12896041	12896218	178	+	113	53	105	65	186	97	ENSMUST00000033818.10, ENSMUST00000132974.8, ENSMUST00000133338.8, ENSMUST00000091237.12	Atp11a
ENSMUSG00000031441.16	E029	82.4043	0.0353456	0.521389	0.47025	1	9.30361	8.10417	-0.409554	chr8	12897473	12897575	103	+	99	75	62	41	159	93	ENSMUST00000033818.10, ENSMUST00000132974.8, ENSMUST00000133338.8, ENSMUST00000091237.12	Atp11a
ENSMUSG00000031441.16	E030	103.872	0.041565	0.199991	0.654728	1	10.3321	9.13018	-0.36948	chr8	12897740	12897854	115	+	119	88	94	43	203	121	ENSMUST00000033818.10, ENSMUST00000132974.8, ENSMUST00000133338.8, ENSMUST00000091237.12	Atp11a
ENSMUSG00000031441.16	E031	68.4306	0.0820967	0.148976	0.699515	1	7.99407	7.88739	-0.0396837	chr8	12897855	12897885	31	+	63	56	101	20	142	62	ENSMUST00000033818.10, ENSMUST00000152273.2, ENSMUST00000091237.12, ENSMUST00000133338.8, ENSMUST00000132974.8	Atp11a
ENSMUSG00000031441.16	E032	106.978	0.044086	0.7015	0.40228	1	9.63085	10.0352	0.12298	chr8	12898803	12898862	60	+	125	94	145	39	160	113	ENSMUST00000033818.10, ENSMUST00000152273.2, ENSMUST00000091237.12, ENSMUST00000133338.8, ENSMUST00000132974.8	Atp11a
ENSMUSG00000031441.16	E033	129.909	0.0483191	1.24135	0.265211	1	10.4396	11.1145	0.188629	chr8	12899775	12899840	66	+	163	128	160	42	170	151	ENSMUST00000033818.10, ENSMUST00000152273.2, ENSMUST00000091237.12, ENSMUST00000133338.8, ENSMUST00000132974.8	Atp11a
ENSMUSG00000031441.16	E034	80.4808	0.0481567	0.384359	0.53528	1	9.15667	8.04565	-0.383574	chr8	12899841	12899902	62	+	96	88	48	40	160	86	ENSMUST00000091237.12, ENSMUST00000152273.2, ENSMUST00000033818.10, ENSMUST00000132974.8, ENSMUST00000133338.8, ENSMUST00000136918.2	Atp11a
ENSMUSG00000031441.16	E035	94.5629	0.121235	0.180249	0.671159	1	9.89517	8.66906	-0.394005	chr8	12901037	12901172	136	+	126	114	32	30	165	135	ENSMUST00000091237.12, ENSMUST00000152273.2, ENSMUST00000033818.10, ENSMUST00000132974.8, ENSMUST00000133338.8, ENSMUST00000136918.2	Atp11a
ENSMUSG00000031441.16	E036	8.95022	0.241925	2.17114	0.140622	1	2.34488	3.3471	1.0299	chr8	12901633	12901724	92	+	12	10	17	0	14	5	ENSMUST00000136918.2	Atp11a
ENSMUSG00000031441.16	E037	44.6368	0.261161	0.0706088	0.790452	1	6.86142	6.01536	-0.385621	chr8	12906934	12906959	26	+	57	45	27	2	100	62	ENSMUST00000033818.10, ENSMUST00000152273.2, ENSMUST00000091237.12, ENSMUST00000133338.8, ENSMUST00000132974.8	Atp11a
ENSMUSG00000031441.16	E038	44.696	0.104541	0.00722961	0.93224	1	6.78193	6.11238	-0.304607	chr8	12906960	12906999	40	+	58	48	27	12	83	59	ENSMUST00000091237.12, ENSMUST00000133338.8, ENSMUST00000152273.2, ENSMUST00000033818.10, ENSMUST00000132974.8, ENSMUST00000143359.8	Atp11a
ENSMUSG00000031441.16	E040	58.2782	0.106468	0.0414688	0.838636	1	7.7919	6.88768	-0.363111	chr8	12907883	12907961	79	+	71	67	31	16	111	78	ENSMUST00000033818.10, ENSMUST00000132974.8, ENSMUST00000091237.12, ENSMUST00000143359.8, ENSMUST00000133338.8	Atp11a
ENSMUSG00000031441.16	E041	21.1886	0.16136	0.0947334	0.758244	1	4.41688	4.4754	0.0382661	chr8	12907962	12907986	25	+	33	28	10	5	30	28	ENSMUST00000131804.2, ENSMUST00000091237.12, ENSMUST00000133338.8, ENSMUST00000033818.10, ENSMUST00000132974.8, ENSMUST00000143359.8	Atp11a
ENSMUSG00000031441.16	E042	95.0364	0.0286789	1.93574	0.164132	1	8.90763	9.69006	0.250795	chr8	12909314	12909479	166	+	133	105	102	55	167	51	ENSMUST00000131804.2, ENSMUST00000091237.12, ENSMUST00000133338.8, ENSMUST00000033818.10, ENSMUST00000132974.8, ENSMUST00000143359.8	Atp11a
ENSMUSG00000031441.16	E043	3.08976	0.758303	0.107703	0.742775	1	1.48821	1.86755	0.655842	chr8	12909480	12909720	241	+	4	8	0	0	3	4	ENSMUST00000133338.8	Atp11a
ENSMUSG00000031441.16	E045	86.4486	0.0288407	0.111425	0.738527	1	8.94339	8.87789	-0.0218431	chr8	12911640	12911724	85	+	126	66	94	61	154	56	ENSMUST00000132974.8, ENSMUST00000131804.2, ENSMUST00000139545.2	Atp11a
ENSMUSG00000031441.16	E046	15.9235	0.219144	2.42315	0.119554	1	4.60113	2.96885	-1.27089	chr8	12911912	12912202	291	+	6	20	4	28	18	17	ENSMUST00000131804.2, ENSMUST00000143359.8	Atp11a
ENSMUSG00000031441.16	E047	4.825	0.455687	0.771999	0.379599	1	2.48617	1.69578	-1.10576	chr8	12912203	12912205	3	+	4	6	0	9	4	5	ENSMUST00000143359.8	Atp11a
ENSMUSG00000031441.16	E048	19.2092	0.0864352	2.42237	0.119614	1	3.67672	4.70347	0.715296	chr8	12913759	12913862	104	+	23	31	23	7	28	10	ENSMUST00000033818.10	Atp11a
ENSMUSG00000031441.16	E049	256.621	0.0126758	0.166734	0.683031	1	15.4218	14.4549	-0.202288	chr8	12914920	12915570	651	+	326	200	267	179	468	205	ENSMUST00000033818.10, ENSMUST00000132974.8, ENSMUST00000139545.2, ENSMUST00000091237.12	Atp11a
ENSMUSG00000031441.16	E050	2213.12	0.0188472	2.03663	0.153549	1	37.2855	34.8269	-0.285007	chr8	12915571	12918667	3097	+	2324	1946	2273	2112	3029	1998	ENSMUST00000033818.10, ENSMUST00000132974.8, ENSMUST00000091237.12	Atp11a
ENSMUSG00000031441.16	E051	101.5	0.0958626	0.794893	0.372625	1	9.27713	9.82908	0.172459	chr8	12918668	12918728	61	+	101	121	123	139	91	36	ENSMUST00000033818.10, ENSMUST00000091237.12	Atp11a
ENSMUSG00000031442.22	E009	2.54986	0.87496	0.0357424	0.850048	1	1.43161	1.62823	0.371664	chr8	12965893	12965910	18	+	6	3	0	3	0	3	ENSMUST00000110876.9	Mcf2l
ENSMUSG00000031442.22	E010	7.26744	0.182797	0.432582	0.510725	1	2.36817	2.8279	0.513214	chr8	12965911	12965974	64	+	7	11	8	3	9	7	ENSMUST00000156405.8, ENSMUST00000110876.9	Mcf2l
ENSMUSG00000031442.22	E011	11.9581	0.382143	0.510289	0.475014	1	3.76662	2.88026	-0.777347	chr8	12965975	12966054	80	+	1	17	8	3	39	12	ENSMUST00000156405.8, ENSMUST00000110879.9, ENSMUST00000110876.9	Mcf2l
ENSMUSG00000031442.22	E014	9.38081	0.372005	1.20462	0.2724	1	3.40444	2.46881	-0.930193	chr8	12997919	12997940	22	+	16	5	0	5	20	15	ENSMUST00000130302.2	Mcf2l
ENSMUSG00000031442.22	E015	20.4835	0.486303	0.0782218	0.779722	1	3.58373	5.06035	1.00249	chr8	12998071	12998186	116	+	62	27	0	7	30	10	ENSMUST00000130302.2, ENSMUST00000110871.8	Mcf2l
ENSMUSG00000031442.22	E018	44.5884	0.141119	0.125477	0.723168	1	6.51633	6.35159	-0.0750342	chr8	13013164	13013247	84	+	73	53	11	31	86	35	ENSMUST00000110867.9, ENSMUST00000173099.8, ENSMUST00000095456.10, ENSMUST00000110876.9, ENSMUST00000130302.2, ENSMUST00000098927.10, ENSMUST00000110879.9, ENSMUST00000110866.9, ENSMUST00000156405.8, ENSMUST00000238472.2, ENSMUST00000110871.8	Mcf2l
ENSMUSG00000031442.22	E019	49.6966	0.0581711	0.159421	0.68969	1	7.03847	6.55808	-0.20752	chr8	13022979	13023089	111	+	75	39	32	29	100	48	ENSMUST00000110867.9, ENSMUST00000173099.8, ENSMUST00000095456.10, ENSMUST00000110876.9, ENSMUST00000130302.2, ENSMUST00000098927.10, ENSMUST00000110879.9, ENSMUST00000110866.9, ENSMUST00000156405.8, ENSMUST00000238472.2, ENSMUST00000110871.8	Mcf2l
ENSMUSG00000031442.22	E020	18.8203	0.083298	0.0108138	0.917178	1	4.29572	4.13933	-0.107723	chr8	13023090	13023093	4	+	24	12	21	13	38	14	ENSMUST00000110867.9, ENSMUST00000173099.8, ENSMUST00000095456.10, ENSMUST00000110876.9, ENSMUST00000130302.2, ENSMUST00000098927.10, ENSMUST00000110879.9, ENSMUST00000110866.9, ENSMUST00000156405.8, ENSMUST00000110871.8	Mcf2l
ENSMUSG00000031442.22	E025	2.91764	0.82303	0.055124	0.814376	1	1.58699	1.69224	0.185471	chr8	13034648	13034859	212	+	0	4	5	0	2	6	ENSMUST00000145067.8	Mcf2l
ENSMUSG00000031442.22	E026	36.1606	0.120147	0.271724	0.602178	1	6.33248	5.24995	-0.547741	chr8	13034860	13034950	91	+	33	38	20	13	106	33	ENSMUST00000110867.9, ENSMUST00000110866.9, ENSMUST00000095456.10, ENSMUST00000110876.9, ENSMUST00000130302.2, ENSMUST00000098927.10, ENSMUST00000110879.9, ENSMUST00000110873.10, ENSMUST00000145067.8, ENSMUST00000173006.8, ENSMUST00000173099.8, ENSMUST00000156405.8, ENSMUST00000110871.8	Mcf2l
ENSMUSG00000031442.22	E027	3.02272	1.29655	0.125175	0.723488	1	1.92158	1.39987	-0.914959	chr8	13034951	13038152	3202	+	7	0	0	0	1	10	ENSMUST00000130302.2	Mcf2l
ENSMUSG00000031442.22	E029	44.7764	0.224443	0.108348	0.742033	1	7.11616	5.66918	-0.665958	chr8	13043829	13043948	120	+	23	50	31	5	110	71	ENSMUST00000110867.9, ENSMUST00000110866.9, ENSMUST00000095456.10, ENSMUST00000110876.9, ENSMUST00000098927.10, ENSMUST00000173099.8, ENSMUST00000110873.10, ENSMUST00000145067.8, ENSMUST00000173006.8, ENSMUST00000110879.9, ENSMUST00000110871.8	Mcf2l
ENSMUSG00000031442.22	E030	56.5531	0.122639	0.00634118	0.93653	1	7.43336	7.02179	-0.167578	chr8	13046610	13046726	117	+	85	48	35	13	110	76	ENSMUST00000110867.9, ENSMUST00000110866.9, ENSMUST00000095456.10, ENSMUST00000110876.9, ENSMUST00000098927.10, ENSMUST00000173099.8, ENSMUST00000110873.10, ENSMUST00000145067.8, ENSMUST00000173006.8, ENSMUST00000110879.9, ENSMUST00000110871.8	Mcf2l
ENSMUSG00000031442.22	E031	87.4803	0.115551	0.0341264	0.853438	1	8.9988	8.86865	-0.0432944	chr8	13047246	13047395	150	+	148	96	28	39	131	113	ENSMUST00000110867.9, ENSMUST00000110866.9, ENSMUST00000095456.10, ENSMUST00000110876.9, ENSMUST00000098927.10, ENSMUST00000173099.8, ENSMUST00000110873.10, ENSMUST00000145067.8, ENSMUST00000173006.8, ENSMUST00000110879.9, ENSMUST00000110871.8	Mcf2l
ENSMUSG00000031442.22	E032	75.6808	0.0799956	0.0338635	0.853997	1	8.28633	8.38395	0.0346779	chr8	13048369	13048493	125	+	109	90	40	30	132	84	ENSMUST00000110867.9, ENSMUST00000110866.9, ENSMUST00000095456.10, ENSMUST00000110876.9, ENSMUST00000098927.10, ENSMUST00000173099.8, ENSMUST00000110873.10, ENSMUST00000145067.8, ENSMUST00000173006.8, ENSMUST00000110879.9, ENSMUST00000110871.8	Mcf2l
ENSMUSG00000031442.22	E033	48.1339	0.0553147	0.106146	0.744575	1	6.89986	6.46064	-0.192964	chr8	13049949	13050063	115	+	34	52	51	29	100	42	ENSMUST00000110867.9, ENSMUST00000110866.9, ENSMUST00000095456.10, ENSMUST00000110876.9, ENSMUST00000098927.10, ENSMUST00000173099.8, ENSMUST00000110873.10, ENSMUST00000145067.8, ENSMUST00000173006.8, ENSMUST00000110879.9, ENSMUST00000110871.8	Mcf2l
ENSMUSG00000031442.22	E034	26.9566	0.0964216	0.0443272	0.833246	1	4.95333	5.03701	0.0487911	chr8	13050743	13050758	16	+	23	32	28	34	35	13	ENSMUST00000110867.9, ENSMUST00000110866.9, ENSMUST00000095456.10, ENSMUST00000110876.9, ENSMUST00000098927.10, ENSMUST00000173099.8, ENSMUST00000110873.10, ENSMUST00000145067.8, ENSMUST00000173006.8, ENSMUST00000110879.9, ENSMUST00000110871.8	Mcf2l
ENSMUSG00000031442.22	E035	51.2737	0.0394882	0.0102929	0.91919	1	6.9369	6.82382	-0.048268	chr8	13050759	13050862	104	+	56	62	37	43	80	43	ENSMUST00000110867.9, ENSMUST00000110866.9, ENSMUST00000095456.10, ENSMUST00000110876.9, ENSMUST00000098927.10, ENSMUST00000173099.8, ENSMUST00000110873.10, ENSMUST00000145067.8, ENSMUST00000173006.8, ENSMUST00000110879.9, ENSMUST00000126905.8, ENSMUST00000110871.8	Mcf2l
ENSMUSG00000031442.22	E036	58.8979	0.0651278	0.000585508	0.980695	1	7.37895	7.36202	-0.00676262	chr8	13051282	13051473	192	+	61	82	37	51	105	37	ENSMUST00000110867.9, ENSMUST00000110866.9, ENSMUST00000095456.10, ENSMUST00000110876.9, ENSMUST00000098927.10, ENSMUST00000173099.8, ENSMUST00000110873.10, ENSMUST00000145067.8, ENSMUST00000173006.8, ENSMUST00000110879.9, ENSMUST00000126905.8, ENSMUST00000110871.8	Mcf2l
ENSMUSG00000031442.22	E037	100.375	0.0673824	0.0466916	0.828924	1	9.39494	9.70617	0.0972525	chr8	13051811	13052002	192	+	127	140	53	48	161	106	ENSMUST00000110867.9, ENSMUST00000110866.9, ENSMUST00000095456.10, ENSMUST00000110876.9, ENSMUST00000098927.10, ENSMUST00000173099.8, ENSMUST00000110873.10, ENSMUST00000145067.8, ENSMUST00000173006.8, ENSMUST00000110879.9, ENSMUST00000126905.8, ENSMUST00000110871.8	Mcf2l
ENSMUSG00000031442.22	E038	97.3449	0.032389	0.0892966	0.765073	1	9.29732	9.53222	0.0743861	chr8	13052638	13052797	160	+	131	111	68	61	148	95	ENSMUST00000110867.9, ENSMUST00000110866.9, ENSMUST00000095456.10, ENSMUST00000110876.9, ENSMUST00000098927.10, ENSMUST00000173099.8, ENSMUST00000110873.10, ENSMUST00000145067.8, ENSMUST00000173006.8, ENSMUST00000110879.9, ENSMUST00000126905.8, ENSMUST00000110871.8	Mcf2l
ENSMUSG00000031442.22	E039	66.0174	0.0321348	0.485042	0.486147	1	7.51136	8.06871	0.211235	chr8	13053575	13053648	74	+	87	51	82	58	94	43	ENSMUST00000110867.9, ENSMUST00000110866.9, ENSMUST00000095456.10, ENSMUST00000110876.9, ENSMUST00000098927.10, ENSMUST00000173099.8, ENSMUST00000110873.10, ENSMUST00000145067.8, ENSMUST00000173006.8, ENSMUST00000110879.9, ENSMUST00000126905.8, ENSMUST00000110871.8	Mcf2l
ENSMUSG00000031442.22	E040	83.106	0.0465058	0.0643646	0.799726	1	8.57202	8.86157	0.0985858	chr8	13053885	13053961	77	+	96	53	117	78	130	50	ENSMUST00000110867.9, ENSMUST00000110866.9, ENSMUST00000095456.10, ENSMUST00000110876.9, ENSMUST00000098927.10, ENSMUST00000173099.8, ENSMUST00000110873.10, ENSMUST00000145067.8, ENSMUST00000173006.8, ENSMUST00000110879.9, ENSMUST00000126905.8, ENSMUST00000110871.8	Mcf2l
ENSMUSG00000031442.22	E041	88.5034	0.0445325	0.154729	0.694057	1	9.10941	8.83506	-0.0909003	chr8	13055450	13055516	67	+	69	60	132	85	133	70	ENSMUST00000110867.9, ENSMUST00000110866.9, ENSMUST00000095456.10, ENSMUST00000110876.9, ENSMUST00000098927.10, ENSMUST00000173099.8, ENSMUST00000110873.10, ENSMUST00000145067.8, ENSMUST00000173006.8, ENSMUST00000110879.9, ENSMUST00000126905.8, ENSMUST00000110871.8	Mcf2l
ENSMUSG00000031442.22	E042	96.3828	0.0274767	0.957178	0.327899	1	9.82797	8.86864	-0.30606	chr8	13056725	13056840	116	+	71	79	113	70	173	100	ENSMUST00000110867.9, ENSMUST00000110866.9, ENSMUST00000095456.10, ENSMUST00000110876.9, ENSMUST00000098927.10, ENSMUST00000173099.8, ENSMUST00000110873.10, ENSMUST00000145067.8, ENSMUST00000173006.8, ENSMUST00000110879.9, ENSMUST00000126905.8, ENSMUST00000110871.8	Mcf2l
ENSMUSG00000031442.22	E043	64.9764	0.0399555	0.000286213	0.986502	1	7.80479	7.67107	-0.0509879	chr8	13057685	13057754	70	+	95	54	51	36	99	76	ENSMUST00000110867.9, ENSMUST00000110866.9, ENSMUST00000095456.10, ENSMUST00000110876.9, ENSMUST00000098927.10, ENSMUST00000173099.8, ENSMUST00000110873.10, ENSMUST00000145067.8, ENSMUST00000173006.8, ENSMUST00000110879.9, ENSMUST00000126905.8, ENSMUST00000110871.8	Mcf2l
ENSMUSG00000031442.22	E044	82.8985	0.0537826	0.00404261	0.949303	1	8.71103	8.72178	0.00366077	chr8	13059467	13059559	93	+	141	62	60	41	131	95	ENSMUST00000110867.9, ENSMUST00000110866.9, ENSMUST00000095456.10, ENSMUST00000110876.9, ENSMUST00000098927.10, ENSMUST00000173099.8, ENSMUST00000110873.10, ENSMUST00000145067.8, ENSMUST00000173006.8, ENSMUST00000110879.9, ENSMUST00000126905.8, ENSMUST00000110871.8	Mcf2l
ENSMUSG00000031442.22	E045	98.8874	0.0324534	0.435746	0.509183	1	9.1081	9.82847	0.227009	chr8	13059654	13059746	93	+	158	65	111	79	113	90	ENSMUST00000110867.9, ENSMUST00000110866.9, ENSMUST00000095456.10, ENSMUST00000110876.9, ENSMUST00000098927.10, ENSMUST00000173099.8, ENSMUST00000110873.10, ENSMUST00000145067.8, ENSMUST00000173006.8, ENSMUST00000110879.9, ENSMUST00000126905.8, ENSMUST00000110871.8	Mcf2l
ENSMUSG00000031442.22	E046	81.9222	0.0241307	0.0440567	0.833748	1	8.58875	8.71991	0.0449579	chr8	13060416	13060541	126	+	115	71	73	74	114	66	ENSMUST00000110867.9, ENSMUST00000110866.9, ENSMUST00000095456.10, ENSMUST00000110876.9, ENSMUST00000098927.10, ENSMUST00000173099.8, ENSMUST00000110873.10, ENSMUST00000145067.8, ENSMUST00000173006.8, ENSMUST00000110879.9, ENSMUST00000126905.8, ENSMUST00000110871.8	Mcf2l
ENSMUSG00000031442.22	E047	69.523	0.0439666	0.033697	0.854353	1	8.10731	7.87652	-0.0853279	chr8	13061379	13061493	115	+	71	89	47	44	120	68	ENSMUST00000110867.9, ENSMUST00000110866.9, ENSMUST00000095456.10, ENSMUST00000110876.9, ENSMUST00000098927.10, ENSMUST00000173099.8, ENSMUST00000110873.10, ENSMUST00000145067.8, ENSMUST00000173006.8, ENSMUST00000110879.9, ENSMUST00000126905.8, ENSMUST00000110871.8	Mcf2l
ENSMUSG00000031442.22	E048	52.2503	0.0423573	0.199574	0.655065	1	6.87072	7.07864	0.0875935	chr8	13061494	13061509	16	+	67	55	46	28	99	42	ENSMUST00000123811.9, ENSMUST00000110867.9, ENSMUST00000110866.9, ENSMUST00000095456.10, ENSMUST00000110876.9, ENSMUST00000098927.10, ENSMUST00000110879.9, ENSMUST00000110873.10, ENSMUST00000145067.8, ENSMUST00000173006.8, ENSMUST00000173099.8, ENSMUST00000126905.8, ENSMUST00000110871.8	Mcf2l
ENSMUSG00000031442.22	E049	58.3641	0.0341001	0.0560493	0.812853	1	7.31434	7.40416	0.0359312	chr8	13061510	13061546	37	+	81	56	48	38	103	48	ENSMUST00000123811.9, ENSMUST00000110867.9, ENSMUST00000173099.8, ENSMUST00000095456.10, ENSMUST00000110876.9, ENSMUST00000098927.10, ENSMUST00000134227.8, ENSMUST00000110879.9, ENSMUST00000110873.10, ENSMUST00000145067.8, ENSMUST00000173006.8, ENSMUST00000110866.9, ENSMUST00000126905.8, ENSMUST00000110871.8	Mcf2l
ENSMUSG00000031442.22	E050	70.348	0.0666717	0.0115961	0.914245	1	8.01697	8.06521	0.0177282	chr8	13061547	13061600	54	+	82	95	41	33	122	74	ENSMUST00000123811.9, ENSMUST00000110867.9, ENSMUST00000173099.8, ENSMUST00000095456.10, ENSMUST00000110876.9, ENSMUST00000098927.10, ENSMUST00000110879.9, ENSMUST00000110873.10, ENSMUST00000145067.8, ENSMUST00000134227.8, ENSMUST00000110866.9, ENSMUST00000126905.8, ENSMUST00000110871.8	Mcf2l
ENSMUSG00000031442.22	E051	108.483	0.0458674	0.0873177	0.767615	1	9.8139	10.0208	0.0624243	chr8	13061729	13061817	89	+	126	140	75	53	175	116	ENSMUST00000123811.9, ENSMUST00000110867.9, ENSMUST00000173099.8, ENSMUST00000095456.10, ENSMUST00000110876.9, ENSMUST00000098927.10, ENSMUST00000110879.9, ENSMUST00000110873.10, ENSMUST00000145067.8, ENSMUST00000134227.8, ENSMUST00000110866.9, ENSMUST00000126905.8, ENSMUST00000110871.8	Mcf2l
ENSMUSG00000031442.22	E052	78.5428	0.0528798	0.132858	0.715487	1	8.6799	8.27358	-0.142063	chr8	13061818	13061821	4	+	81	103	45	49	137	81	ENSMUST00000123811.9, ENSMUST00000110867.9, ENSMUST00000173099.8, ENSMUST00000095456.10, ENSMUST00000110876.9, ENSMUST00000145892.3, ENSMUST00000098927.10, ENSMUST00000110879.9, ENSMUST00000110873.10, ENSMUST00000145067.8, ENSMUST00000134227.8, ENSMUST00000110866.9, ENSMUST00000126905.8, ENSMUST00000110871.8	Mcf2l
ENSMUSG00000031442.22	E053	148.232	0.0118862	0.162136	0.687198	1	11.4289	11.6046	0.0462068	chr8	13062801	13062879	79	+	153	142	168	101	224	140	ENSMUST00000123811.9, ENSMUST00000110867.9, ENSMUST00000173099.8, ENSMUST00000095456.10, ENSMUST00000110876.9, ENSMUST00000145892.3, ENSMUST00000098927.10, ENSMUST00000110879.9, ENSMUST00000110873.10, ENSMUST00000145067.8, ENSMUST00000134227.8, ENSMUST00000110866.9, ENSMUST00000126905.8, ENSMUST00000110871.8	Mcf2l
ENSMUSG00000031442.22	E054	132.991	0.0166379	2.12451	0.144959	1	10.3622	11.5008	0.31425	chr8	13062998	13063061	64	+	161	114	181	82	193	107	ENSMUST00000123811.9, ENSMUST00000110867.9, ENSMUST00000173099.8, ENSMUST00000095456.10, ENSMUST00000110876.9, ENSMUST00000145892.3, ENSMUST00000098927.10, ENSMUST00000110879.9, ENSMUST00000110873.10, ENSMUST00000145067.8, ENSMUST00000134227.8, ENSMUST00000110866.9, ENSMUST00000126905.8, ENSMUST00000110871.8	Mcf2l
ENSMUSG00000031442.22	E055	98.063	0.029651	1.18832	0.275669	1	8.95734	9.93779	0.309727	chr8	13063062	13063064	3	+	115	77	144	55	156	76	ENSMUST00000123811.9, ENSMUST00000110867.9, ENSMUST00000110879.9, ENSMUST00000095456.10, ENSMUST00000173099.8, ENSMUST00000110876.9, ENSMUST00000145892.3, ENSMUST00000098927.10, ENSMUST00000110873.10, ENSMUST00000110866.9, ENSMUST00000145067.8, ENSMUST00000134227.8, ENSMUST00000127229.2, ENSMUST00000126905.8, ENSMUST00000110871.8	Mcf2l
ENSMUSG00000031442.22	E056	103.067	0.0210397	0.841133	0.359073	1	9.34163	10.0206	0.209558	chr8	13063535	13063560	26	+	112	91	138	63	162	85	ENSMUST00000123811.9, ENSMUST00000110867.9, ENSMUST00000110879.9, ENSMUST00000095456.10, ENSMUST00000173099.8, ENSMUST00000110876.9, ENSMUST00000145892.3, ENSMUST00000098927.10, ENSMUST00000110873.10, ENSMUST00000110866.9, ENSMUST00000145067.8, ENSMUST00000134227.8, ENSMUST00000127229.2, ENSMUST00000126905.8, ENSMUST00000110871.8	Mcf2l
ENSMUSG00000031442.22	E057	136.19	0.0231225	0.00035701	0.984925	1	11.0513	11.0602	0.00245096	chr8	13063561	13063650	90	+	129	103	186	112	210	112	ENSMUST00000123811.9, ENSMUST00000110867.9, ENSMUST00000110866.9, ENSMUST00000095456.10, ENSMUST00000110876.9, ENSMUST00000145892.3, ENSMUST00000139776.4, ENSMUST00000098927.10, ENSMUST00000173099.8, ENSMUST00000110879.9, ENSMUST00000110873.10, ENSMUST00000145067.8, ENSMUST00000134227.8, ENSMUST00000127229.2, ENSMUST00000126905.8, ENSMUST00000110871.8	Mcf2l
ENSMUSG00000031442.22	E058	13.2622	0.237577	4.25707	0.0390872	1	2.37532	4.34961	1.75275	chr8	13063737	13063914	178	+	34	15	15	8	1	8	ENSMUST00000110871.8	Mcf2l
ENSMUSG00000031442.22	E059	72.4202	0.0523827	0.134736	0.713572	1	7.91402	8.35757	0.161254	chr8	13063915	13063998	84	+	86	45	105	76	89	47	ENSMUST00000134227.8, ENSMUST00000145892.3, ENSMUST00000110871.8, ENSMUST00000145067.8, ENSMUST00000110876.9	Mcf2l
ENSMUSG00000031442.22	E060	53.9093	0.0610243	0.509573	0.475324	1	7.48098	6.55316	-0.389134	chr8	13063999	13064007	9	+	58	36	50	78	71	37	ENSMUST00000145892.3, ENSMUST00000110871.8, ENSMUST00000145067.8, ENSMUST00000110876.9	Mcf2l
ENSMUSG00000031442.22	E062	132.056	0.0283961	0.141728	0.706569	1	11.0855	10.6558	-0.119116	chr8	13064819	13064893	75	+	162	84	146	130	150	137	ENSMUST00000127229.2, ENSMUST00000110876.9, ENSMUST00000139776.4, ENSMUST00000145067.8, ENSMUST00000134227.8, ENSMUST00000126905.8	Mcf2l
ENSMUSG00000031442.22	E063	8.38725	0.527353	0.0402418	0.841009	1	3.11559	2.38377	-0.774709	chr8	13064894	13065365	472	+	1	6	11	22	2	4	ENSMUST00000127229.2	Mcf2l
ENSMUSG00000031442.22	E064	5.29692	0.663596	0.0198863	0.887855	1	2.37622	2.01145	-0.481745	chr8	13067176	13067346	171	+	2	3	8	13	0	3	ENSMUST00000134989.3	Mcf2l
ENSMUSG00000031442.22	E065	147.77	0.0217128	0.18594	0.666318	1	11.7941	11.147	-0.170814	chr8	13067347	13067439	93	+	145	122	159	97	194	193	ENSMUST00000123811.9, ENSMUST00000110867.9, ENSMUST00000173099.8, ENSMUST00000095456.10, ENSMUST00000110876.9, ENSMUST00000134989.3, ENSMUST00000145892.3, ENSMUST00000139776.4, ENSMUST00000098927.10, ENSMUST00000110879.9, ENSMUST00000110873.10, ENSMUST00000145067.8, ENSMUST00000134227.8, ENSMUST00000110866.9, ENSMUST00000126905.8	Mcf2l
ENSMUSG00000031442.22	E066	127.374	0.0223283	0.808702	0.368504	1	11.2139	10.1305	-0.305646	chr8	13067440	13067468	29	+	129	106	115	87	173	175	ENSMUST00000123811.9, ENSMUST00000110867.9, ENSMUST00000173099.8, ENSMUST00000095456.10, ENSMUST00000110876.9, ENSMUST00000134989.3, ENSMUST00000139776.4, ENSMUST00000098927.10, ENSMUST00000110873.10, ENSMUST00000110866.9, ENSMUST00000145067.8, ENSMUST00000134227.8, ENSMUST00000110879.9, ENSMUST00000126905.8	Mcf2l
ENSMUSG00000031442.22	E067	153.981	0.0146798	0.750364	0.386361	1	12.1454	11.2555	-0.23078	chr8	13068061	13068094	34	+	158	120	158	109	223	188	ENSMUST00000123811.9, ENSMUST00000110867.9, ENSMUST00000173099.8, ENSMUST00000095456.10, ENSMUST00000110876.9, ENSMUST00000134989.3, ENSMUST00000139776.4, ENSMUST00000098927.10, ENSMUST00000110866.9, ENSMUST00000145067.8, ENSMUST00000134227.8, ENSMUST00000110879.9, ENSMUST00000126905.8	Mcf2l
ENSMUSG00000031442.22	E068	140.498	0.014601	1.65259	0.198607	1	11.7477	10.64	-0.299123	chr8	13068095	13068173	79	+	141	95	152	117	210	158	ENSMUST00000123811.9, ENSMUST00000110867.9, ENSMUST00000110879.9, ENSMUST00000095456.10, ENSMUST00000110876.9, ENSMUST00000134989.3, ENSMUST00000139776.4, ENSMUST00000098927.10, ENSMUST00000173099.8, ENSMUST00000145067.8, ENSMUST00000110866.9, ENSMUST00000126905.8	Mcf2l
ENSMUSG00000031442.22	E071	96.4017	0.0188045	0.0342073	0.853266	1	9.4515	9.23931	-0.0676594	chr8	13068696	13068799	104	+	85	94	108	75	136	98	ENSMUST00000123811.9, ENSMUST00000110867.9, ENSMUST00000110879.9, ENSMUST00000095456.10, ENSMUST00000110876.9, ENSMUST00000134989.3, ENSMUST00000139776.4, ENSMUST00000173099.8, ENSMUST00000145067.8, ENSMUST00000110866.9, ENSMUST00000126905.8	Mcf2l
ENSMUSG00000031442.22	E072	60.5246	0.0935975	0.355559	0.550983	1	7.74629	7.10724	-0.253577	chr8	13068800	13068885	86	+	35	36	95	59	52	81	ENSMUST00000173099.8, ENSMUST00000095456.10, ENSMUST00000110876.9, ENSMUST00000134989.3, ENSMUST00000110866.9, ENSMUST00000126905.8	Mcf2l
ENSMUSG00000031442.22	E073	53.6931	0.0927532	0.0109944	0.916492	1	6.87441	7.15664	0.118237	chr8	13068886	13068938	53	+	32	34	102	50	54	51	ENSMUST00000110867.9, ENSMUST00000110866.9, ENSMUST00000095456.10, ENSMUST00000110876.9, ENSMUST00000134989.3, ENSMUST00000173099.8, ENSMUST00000126905.8	Mcf2l
ENSMUSG00000031442.22	E074	74.8864	0.0274969	1.06599	0.301854	1	7.82341	8.7054	0.31612	chr8	13068939	13068999	61	+	82	61	112	50	94	66	ENSMUST00000123811.9, ENSMUST00000110867.9, ENSMUST00000110879.9, ENSMUST00000095456.10, ENSMUST00000110876.9, ENSMUST00000134989.3, ENSMUST00000139776.4, ENSMUST00000173099.8, ENSMUST00000145067.8, ENSMUST00000110866.9, ENSMUST00000126905.8	Mcf2l
ENSMUSG00000031442.22	E075	56.7024	0.0238522	2.36138	0.124372	1	6.66627	7.73165	0.436109	chr8	13069000	13069007	8	+	67	60	73	40	66	45	ENSMUST00000123811.9, ENSMUST00000110867.9, ENSMUST00000110866.9, ENSMUST00000095456.10, ENSMUST00000110876.9, ENSMUST00000134989.3, ENSMUST00000110879.9, ENSMUST00000145067.8, ENSMUST00000173099.8, ENSMUST00000126905.8	Mcf2l
ENSMUSG00000031442.22	E076	74.4028	0.0222248	4.27099	0.0387684	1	7.43172	9.00285	0.567352	chr8	13069008	13069053	46	+	105	67	103	52	85	52	ENSMUST00000123811.9, ENSMUST00000110867.9, ENSMUST00000173099.8, ENSMUST00000095456.10, ENSMUST00000110876.9, ENSMUST00000110879.9, ENSMUST00000145067.8, ENSMUST00000110866.9, ENSMUST00000126905.8	Mcf2l
ENSMUSG00000031442.22	E077	175.389	0.0186642	0.0768184	0.781656	1	12.3752	12.552	0.0433025	chr8	13069054	13069275	222	+	205	193	150	160	250	135	ENSMUST00000123811.9, ENSMUST00000110867.9, ENSMUST00000110879.9, ENSMUST00000173099.8, ENSMUST00000110876.9, ENSMUST00000145067.8, ENSMUST00000110866.9, ENSMUST00000126905.8	Mcf2l
ENSMUSG00000031442.22	E078	119.296	0.0493963	0.995249	0.318463	1	11.0246	9.65903	-0.396809	chr8	13069276	13069309	34	+	117	130	69	142	205	83	ENSMUST00000123811.9, ENSMUST00000110879.9, ENSMUST00000110876.9, ENSMUST00000110866.9, ENSMUST00000145067.8, ENSMUST00000173099.8, ENSMUST00000126905.8	Mcf2l
ENSMUSG00000031442.22	E079	1036.19	0.0155417	0.151739	0.696879	1	27.5087	26.9083	-0.0805381	chr8	13069310	13070501	1192	+	1070	821	1203	1025	1294	949	ENSMUST00000123811.9, ENSMUST00000110866.9, ENSMUST00000110876.9, ENSMUST00000145067.8, ENSMUST00000173099.8, ENSMUST00000126905.8	Mcf2l
ENSMUSG00000031442.22	E080	3.19813	1.19532	0.371061	0.542427	1	2.06713	1.26871	-1.40998	chr8	13070502	13070505	4	+	0	5	0	0	2	11	ENSMUST00000123811.9, ENSMUST00000126905.8, ENSMUST00000173099.8, ENSMUST00000145067.8, ENSMUST00000110876.9	Mcf2l
ENSMUSG00000031446.15	E001	3.61375	0.999778	1.18572	0.276194	1	2.32799	1.2756	-1.73789	chr8	13155621	13155739	119	+	6	0	0	0	12	7	ENSMUST00000016680.14	Cul4a
ENSMUSG00000031446.15	E002	98.6952	0.0444248	0.595491	0.440304	1	9.88248	9.07074	-0.255625	chr8	13155740	13155903	164	+	120	117	54	61	163	108	ENSMUST00000135371.2, ENSMUST00000016680.14, ENSMUST00000121426.2	Cul4a
ENSMUSG00000031446.15	E003	3.50095	0.687455	0.14226	0.706044	1	1.53801	2.01377	0.778598	chr8	13155936	13156193	258	+	5	0	9	1	1	5	ENSMUST00000141315.2	Cul4a
ENSMUSG00000031446.15	E004	123.05	0.0272414	0.152375	0.696276	1	10.7343	10.343	-0.111604	chr8	13156194	13156309	116	+	148	145	88	76	191	126	ENSMUST00000141315.2, ENSMUST00000135371.2, ENSMUST00000016680.14, ENSMUST00000121426.2	Cul4a
ENSMUSG00000031446.15	E005	53.0823	0.0245681	0.189843	0.663047	1	6.83037	7.1517	0.135085	chr8	13165470	13165573	104	+	71	48	60	40	70	43	ENSMUST00000141315.2, ENSMUST00000135371.2, ENSMUST00000016680.14, ENSMUST00000121426.2	Cul4a
ENSMUSG00000031446.15	E006	26.4864	0.135173	0.668126	0.413706	1	5.50215	4.33224	-0.696015	chr8	13165574	13167195	1622	+	19	24	21	47	20	23	ENSMUST00000135371.2	Cul4a
ENSMUSG00000031446.15	E007	32.8764	0.0664871	0.104883	0.746047	1	5.47254	5.62984	0.0827174	chr8	13171677	13171746	70	+	51	28	32	12	59	31	ENSMUST00000141315.2, ENSMUST00000016680.14, ENSMUST00000121426.2	Cul4a
ENSMUSG00000031446.15	E008	69.2813	0.0402452	0.0495183	0.823904	1	7.91348	8.09729	0.0678473	chr8	13172807	13172880	74	+	118	58	58	41	128	48	ENSMUST00000016680.14, ENSMUST00000121426.2	Cul4a
ENSMUSG00000031446.15	E009	83.2447	0.0302414	1.1643	0.280575	1	8.32903	9.13532	0.274235	chr8	13173467	13173524	58	+	119	81	96	41	147	54	ENSMUST00000016680.14, ENSMUST00000121426.2	Cul4a
ENSMUSG00000031446.15	E010	114.069	0.0358431	1.88134	0.170182	1	9.51458	10.7507	0.365961	chr8	13173525	13173629	105	+	144	122	146	42	189	88	ENSMUST00000125514.8, ENSMUST00000016680.14, ENSMUST00000121426.2	Cul4a
ENSMUSG00000031446.15	E011	137.68	0.0269903	2.09515	0.147767	1	10.4588	11.7285	0.345783	chr8	13173870	13173959	90	+	171	153	170	59	228	100	ENSMUST00000125514.8, ENSMUST00000016680.14, ENSMUST00000121426.2	Cul4a
ENSMUSG00000031446.15	E014	187.301	0.0219883	0.448214	0.503184	1	12.6023	13.1338	0.126549	chr8	13174791	13174873	83	+	216	176	236	95	321	152	ENSMUST00000016680.14, ENSMUST00000125514.8	Cul4a
ENSMUSG00000031446.15	E015	178.111	0.013602	0.599305	0.438843	1	12.9612	12.2199	-0.179968	chr8	13177710	13177777	68	+	194	154	192	135	321	138	ENSMUST00000016680.14, ENSMUST00000125514.8	Cul4a
ENSMUSG00000031446.15	E016	208.836	0.0199021	0.59353	0.441057	1	13.2441	13.8544	0.138868	chr8	13183123	13183241	119	+	284	230	194	118	373	145	ENSMUST00000016680.14, ENSMUST00000125514.8	Cul4a
ENSMUSG00000031446.15	E017	232.49	0.0385279	0.179374	0.671912	1	13.95	14.511	0.122332	chr8	13183649	13183841	193	+	367	267	155	112	417	186	ENSMUST00000016680.14, ENSMUST00000125514.8	Cul4a
ENSMUSG00000031446.15	E018	169.302	0.0217523	2.32349	0.127434	1	11.506	12.948	0.359672	chr8	13185865	13185969	105	+	274	174	169	76	235	148	ENSMUST00000016680.14, ENSMUST00000125514.8	Cul4a
ENSMUSG00000031446.15	E019	172.736	0.017335	6.42981e-05	0.993602	1	12.3491	12.4388	0.0220838	chr8	13186133	13186243	111	+	266	125	178	125	258	144	ENSMUST00000016680.14, ENSMUST00000125514.8	Cul4a
ENSMUSG00000031446.15	E020	171.442	0.0133225	0.627118	0.428414	1	12.6786	11.9951	-0.168978	chr8	13186336	13186421	86	+	215	158	149	121	241	186	ENSMUST00000016680.14, ENSMUST00000125514.8	Cul4a
ENSMUSG00000031446.15	E023	152.166	0.0183295	1.13252	0.287238	1	12.1935	11.1441	-0.272878	chr8	13190203	13190306	104	+	168	156	121	97	255	163	ENSMUST00000139316.2, ENSMUST00000016680.14, ENSMUST00000125514.8	Cul4a
ENSMUSG00000031446.15	E024	81.7283	0.0328964	1.81711	0.177657	1	8.09775	9.17396	0.37011	chr8	13190307	13190316	10	+	110	98	89	44	141	44	ENSMUST00000139316.2, ENSMUST00000142700.2, ENSMUST00000016680.14, ENSMUST00000125514.8	Cul4a
ENSMUSG00000031446.15	E026	98.103	0.0230362	3.95261	0.0467987	1	8.4837	10.2036	0.549998	chr8	13192593	13192598	6	+	132	108	130	77	94	63	ENSMUST00000142700.2, ENSMUST00000016680.14, ENSMUST00000125514.8	Cul4a
ENSMUSG00000031446.15	E027	310.857	0.019705	0.0567208	0.811756	1	16.4026	16.0945	-0.0600662	chr8	13192962	13193134	173	+	329	302	341	318	393	231	ENSMUST00000016680.14, ENSMUST00000125514.8	Cul4a
ENSMUSG00000031446.15	E029	304.664	0.0158737	0.0718963	0.788596	1	16.2434	15.9537	-0.0569196	chr8	13194277	13194429	153	+	361	276	322	301	370	247	ENSMUST00000142700.2, ENSMUST00000016680.14, ENSMUST00000125646.2, ENSMUST00000125514.8	Cul4a
ENSMUSG00000031446.15	E030	235.483	0.0179784	0.401798	0.526162	1	14.6129	14.0113	-0.130551	chr8	13196532	13196619	88	+	326	187	218	236	314	186	ENSMUST00000142700.2, ENSMUST00000016680.14, ENSMUST00000125646.2, ENSMUST00000125514.8	Cul4a
ENSMUSG00000031446.15	E031	707.863	0.0049111	3.82008	0.0506419	1	24.0117	22.6201	-0.206217	chr8	13196620	13197362	743	+	826	602	694	597	1014	678	ENSMUST00000125646.2, ENSMUST00000016680.14, ENSMUST00000125514.8	Cul4a
ENSMUSG00000031446.15	E032	454.397	0.0179077	0.0315447	0.859031	1	19.3337	19.1832	-0.0256212	chr8	13197363	13197940	578	+	473	401	563	386	526	436	ENSMUST00000016680.14, ENSMUST00000125646.2	Cul4a
ENSMUSG00000031447.8	E001	578.086	0.010675	1.41298	0.234562	1	21.9725	20.7404	-0.194223	chr8	13209161	13209434	274	+	485	564	573	515	786	623	ENSMUST00000033824.8	Lamp1
ENSMUSG00000031447.8	E002	1169.37	0.00689832	0.00856129	0.926279	1	28.4544	28.6208	0.0216954	chr8	13215849	13215967	119	+	1204	1203	1165	958	1671	1065	ENSMUST00000033824.8	Lamp1
ENSMUSG00000031447.8	E003	2469.23	0.00596535	1.47549	0.224481	1	36.8074	38.0561	0.142472	chr8	13217158	13217377	220	+	2840	2414	2642	2223	3537	1764	ENSMUST00000033824.8	Lamp1
ENSMUSG00000031447.8	E004	3979.59	0.00304611	0.268259	0.604502	1	43.462	43.8238	0.0390476	chr8	13217807	13217965	159	+	4326	3679	4261	3996	5182	3120	ENSMUST00000033824.8	Lamp1
ENSMUSG00000031447.8	E005	4968.33	0.00236713	0.0196911	0.888403	1	46.6916	46.5787	-0.0119545	chr8	13221205	13221383	179	+	5386	4564	5101	5014	6518	4071	ENSMUST00000033824.8	Lamp1
ENSMUSG00000031447.8	E006	2929.42	0.00216103	0.0791307	0.778479	1	39.495	39.7287	0.0260781	chr8	13222541	13222660	120	+	3296	2651	3060	2672	3911	2553	ENSMUST00000033824.8	Lamp1
ENSMUSG00000031447.8	E007	8.26101	0.779786	0.077246	0.781065	1	2.95094	2.56612	-0.404328	chr8	13223181	13223626	446	+	3	1	17	0	2	24	ENSMUST00000209709.2	Lamp1
ENSMUSG00000031447.8	E008	1757.75	0.00315313	0.252954	0.615003	1	33.3839	33.0537	-0.0397313	chr8	13223627	13223693	67	+	1854	1503	1910	1689	2220	1631	ENSMUST00000209709.2, ENSMUST00000033824.8	Lamp1
ENSMUSG00000031447.8	E009	2052.66	0.00305248	0.0118276	0.913397	1	35.0416	35.1863	0.0169725	chr8	13223780	13223884	105	+	2236	1808	2237	1860	2620	1896	ENSMUST00000209709.2, ENSMUST00000033824.8	Lamp1
ENSMUSG00000031447.8	E010	1373.23	0.00296617	0.0465988	0.829091	1	30.3981	30.2383	-0.0201433	chr8	13223885	13223950	66	+	1518	1248	1380	1365	1681	1239	ENSMUST00000033824.8	Lamp1
ENSMUSG00000031447.8	E011	6763.78	0.00271339	0.414029	0.519931	1	51.0951	50.6712	-0.0439239	chr8	13224419	13225338	920	+	7196	6163	6891	6557	8412	6308	ENSMUST00000033824.8	Lamp1
ENSMUSG00000031448.13	E002	4.00863	1.13813	0.944254	0.331186	1	1.67458	2.19299	0.779287	chr8	13285655	13285834	180	-	2	13	0	0	9	2	ENSMUST00000033825.11	Adprhl1
ENSMUSG00000031448.13	E003	4.5662	1.41731	0.29805	0.585108	1	1.45862	2.56324	1.62915	chr8	13285835	13285988	154	-	0	20	0	0	9	0	ENSMUST00000033825.11, ENSMUST00000204916.3	Adprhl1
ENSMUSG00000031448.13	E011	2.65519	3.97959	0.169208	0.680816	1	2.21377	0.0170441	-14.0448	chr8	13296042	13296167	126	-	0	0	0	0	0	14	ENSMUST00000171619.2, ENSMUST00000033825.11, ENSMUST00000204916.3, ENSMUST00000168498.8	Adprhl1
ENSMUSG00000031448.13	E012	3.5594	2.00408	0.0664967	0.796508	1	2.36148	0.984783	-2.52614	chr8	13298553	13298717	165	-	0	3	0	0	0	16	ENSMUST00000171619.2, ENSMUST00000033825.11, ENSMUST00000204916.3	Adprhl1
ENSMUSG00000031451.7	E001	676.023	0.0139043	1.88976	0.169229	1	23.8046	21.7956	-0.302408	chr8	13515374	13515900	527	-	625	547	662	837	902	562	ENSMUST00000033828.7	Gas6
ENSMUSG00000031451.7	E002	654.35	0.00612806	0.0221927	0.881576	1	22.7331	22.3424	-0.0592717	chr8	13516627	13516855	229	-	669	604	672	657	904	539	ENSMUST00000033828.7	Gas6
ENSMUSG00000031451.7	E003	486.86	0.00628388	0.121748	0.727146	1	20.1131	19.5972	-0.0858104	chr8	13518192	13518364	173	-	558	422	463	481	696	407	ENSMUST00000033828.7	Gas6
ENSMUSG00000031451.7	E004	416.022	0.00681782	0.143116	0.705203	1	18.761	18.2361	-0.0921861	chr8	13520219	13520387	169	-	421	365	434	410	518	401	ENSMUST00000033828.7	Gas6
ENSMUSG00000031451.7	E005	308.761	0.0148947	0.551017	0.457902	1	16.6528	15.6775	-0.190968	chr8	13521449	13521613	165	-	295	236	342	312	361	332	ENSMUST00000033828.7	Gas6
ENSMUSG00000031451.7	E006	307.149	0.0145207	0.496621	0.480988	1	15.8884	16.4212	0.104363	chr8	13524657	13524846	190	-	294	302	365	228	376	321	ENSMUST00000033828.7	Gas6
ENSMUSG00000031451.7	E007	248.737	0.0232827	0.600448	0.438407	1	14.3427	15.0174	0.143243	chr8	13525039	13525157	119	-	266	294	232	145	362	255	ENSMUST00000033828.7	Gas6
ENSMUSG00000031451.7	E008	265.819	0.0299971	0.0254287	0.873303	1	15.3218	14.9481	-0.0772955	chr8	13526112	13526233	122	-	292	312	183	170	428	285	ENSMUST00000033828.7	Gas6
ENSMUSG00000031451.7	E009	373.556	0.0144051	0.12171	0.727188	1	17.8962	17.4129	-0.0880714	chr8	13527044	13527166	123	-	418	416	268	327	520	365	ENSMUST00000033828.7	Gas6
ENSMUSG00000031451.7	E010	328.332	0.00907053	0.731359	0.392443	1	16.3766	16.9276	0.105266	chr8	13528252	13528374	123	-	385	368	282	298	409	283	ENSMUST00000033828.7	Gas6
ENSMUSG00000031451.7	E011	282.287	0.00589051	4.38739	0.0362057	1	14.9034	16.1557	0.253596	chr8	13529007	13529129	123	-	347	294	294	229	333	246	ENSMUST00000033828.7	Gas6
ENSMUSG00000031451.7	E012	253.489	0.00774483	3.39581	0.0653624	1	14.1895	15.396	0.254572	chr8	13533674	13533736	63	-	328	234	282	207	313	210	ENSMUST00000033828.7	Gas6
ENSMUSG00000031451.7	E013	198.856	0.0214733	0.357696	0.549789	1	12.9696	13.4972	0.12255	chr8	13535671	13535695	25	-	292	155	195	139	275	194	ENSMUST00000033828.7	Gas6
ENSMUSG00000031451.7	E014	242.8	0.0218627	0.172202	0.678162	1	14.3842	14.6819	0.0637473	chr8	13543846	13544012	167	-	341	196	231	162	385	226	ENSMUST00000033828.7	Gas6
ENSMUSG00000031451.7	E015	99.4089	0.0340801	1.69004	0.193596	1	10.15	8.77007	-0.435768	chr8	13544261	13544490	230	-	63	103	87	82	185	103	ENSMUST00000033828.7	Gas6
ENSMUSG00000031453.17	E002	1531.65	0.00969661	0.445127	0.504658	1	31.9302	31.2846	-0.0796425	chr8	13616950	13618766	1817	-	1704	1422	1501	1388	2094	1383	ENSMUST00000137822.2, ENSMUST00000117551.4	Rasa3
ENSMUSG00000031453.17	E003	322.484	0.00758673	0.452577	0.501114	1	16.8906	16.2316	-0.126474	chr8	13620239	13620422	184	-	365	278	321	227	546	304	ENSMUST00000137822.2, ENSMUST00000117551.4	Rasa3
ENSMUSG00000031453.17	E004	152.517	0.0866487	0.411214	0.521354	1	11.3358	11.9874	0.169454	chr8	13626337	13626440	104	-	124	143	227	40	238	186	ENSMUST00000137822.2, ENSMUST00000117551.4	Rasa3
ENSMUSG00000031453.17	E005	136.671	0.0165077	1.35546	0.244326	1	11.5708	10.5609	-0.275587	chr8	13627360	13627469	110	-	129	107	148	121	228	124	ENSMUST00000137822.2, ENSMUST00000117551.4	Rasa3
ENSMUSG00000031453.17	E006	151.878	0.0135912	0.183922	0.668024	1	11.8447	11.446	-0.103816	chr8	13627470	13627568	99	-	153	143	158	136	238	122	ENSMUST00000137822.2, ENSMUST00000117551.4, ENSMUST00000127418.2	Rasa3
ENSMUSG00000031453.17	E007	151.183	0.0213274	0.917671	0.338087	1	12.154	11.0915	-0.277262	chr8	13627807	13627889	83	-	164	141	122	150	280	103	ENSMUST00000137822.2, ENSMUST00000117551.4, ENSMUST00000127418.2	Rasa3
ENSMUSG00000031453.17	E009	154.574	0.0424158	0.21764	0.640844	1	11.9897	11.5321	-0.118072	chr8	13628608	13628714	107	-	238	155	78	105	294	129	ENSMUST00000137822.2, ENSMUST00000117551.4	Rasa3
ENSMUSG00000031453.17	E010	100.578	0.0315183	0.131211	0.717179	1	9.90686	9.27471	-0.196806	chr8	13630034	13630107	74	-	118	98	79	58	222	81	ENSMUST00000137822.2, ENSMUST00000117551.4	Rasa3
ENSMUSG00000031453.17	E011	107.06	0.0469179	0.30457	0.581031	1	9.6095	10.1292	0.157503	chr8	13631251	13631328	78	-	139	143	71	51	211	79	ENSMUST00000137822.2, ENSMUST00000117551.4	Rasa3
ENSMUSG00000031453.17	E012	148.849	0.0301808	0.340712	0.559418	1	11.2076	11.8634	0.172216	chr8	13632299	13632376	78	-	128	202	153	103	253	100	ENSMUST00000137822.2, ENSMUST00000117551.4	Rasa3
ENSMUSG00000031453.17	E013	210.03	0.0129274	0.0884608	0.766143	1	13.7739	13.4094	-0.0827091	chr8	13633750	13633856	107	-	249	208	181	181	362	151	ENSMUST00000137822.2, ENSMUST00000117551.4	Rasa3
ENSMUSG00000031453.17	E015	177.015	0.0129409	0.475024	0.490685	1	12.8437	12.2223	-0.15148	chr8	13634913	13635036	124	-	219	153	154	164	287	139	ENSMUST00000117551.4	Rasa3
ENSMUSG00000031453.17	E016	121.226	0.0209812	0.0150994	0.902203	1	10.4196	10.5178	0.0281847	chr8	13635674	13635748	75	-	163	88	134	84	182	114	ENSMUST00000117551.4	Rasa3
ENSMUSG00000031453.17	E017	156.992	0.0173187	0.484132	0.486557	1	11.559	12.1165	0.143022	chr8	13636874	13636988	115	-	213	129	175	96	225	151	ENSMUST00000117551.4	Rasa3
ENSMUSG00000031453.17	E018	121.125	0.0193627	3.07432	0.0795378	1	9.67572	11.1639	0.429551	chr8	13637952	13638100	149	-	177	108	150	73	143	106	ENSMUST00000117551.4	Rasa3
ENSMUSG00000031453.17	E019	111.222	0.0250413	0.848279	0.35704	1	9.64803	10.4276	0.232661	chr8	13638864	13639020	157	-	129	148	96	59	178	94	ENSMUST00000117551.4	Rasa3
ENSMUSG00000031453.17	E020	104.369	0.0213865	2.98723	0.0839236	1	8.96145	10.4435	0.457137	chr8	13640202	13640306	105	-	136	148	91	62	141	77	ENSMUST00000117551.4	Rasa3
ENSMUSG00000031453.17	E021	88.317	0.038966	0.232767	0.629479	1	8.65849	9.27894	0.20571	chr8	13642004	13642080	77	-	121	120	54	55	123	81	ENSMUST00000117551.4	Rasa3
ENSMUSG00000031453.17	E022	97.6396	0.0197278	0.15966	0.68947	1	9.60027	9.27529	-0.102683	chr8	13645335	13645407	73	-	136	88	73	74	156	91	ENSMUST00000117551.4	Rasa3
ENSMUSG00000031453.17	E023	68.4485	0.0281303	1.73902	0.187263	1	8.4665	7.38946	-0.401846	chr8	13645809	13645809	1	-	91	46	50	57	121	70	ENSMUST00000117551.4, ENSMUST00000132637.8	Rasa3
ENSMUSG00000031453.17	E024	85.893	0.028125	0.528046	0.467429	1	9.22806	8.51342	-0.239439	chr8	13645810	13645889	80	-	109	56	84	57	156	87	ENSMUST00000117551.4, ENSMUST00000132637.8, ENSMUST00000154454.8	Rasa3
ENSMUSG00000031453.17	E026	72.4993	0.0321932	0.34442	0.557289	1	8.45559	7.84473	-0.221755	chr8	13648214	13648290	77	-	70	56	82	45	118	84	ENSMUST00000117551.4, ENSMUST00000154454.8, ENSMUST00000132439.3, ENSMUST00000132637.8	Rasa3
ENSMUSG00000031453.17	E027	110.387	0.0284524	0.359814	0.54861	1	9.6496	10.3001	0.195237	chr8	13655862	13655956	95	-	160	127	81	87	123	104	ENSMUST00000117551.4, ENSMUST00000154454.8, ENSMUST00000132439.3, ENSMUST00000132637.8	Rasa3
ENSMUSG00000031453.17	E029	103.699	0.0318355	0.127303	0.721245	1	9.45167	9.9194	0.144265	chr8	13664534	13664637	104	-	147	125	68	81	125	97	ENSMUST00000117551.4, ENSMUST00000154454.8, ENSMUST00000132439.3	Rasa3
ENSMUSG00000031453.17	E030	99.993	0.0238932	1.29405	0.255304	1	9.06957	9.96555	0.281052	chr8	13681775	13681892	118	-	127	120	94	51	132	101	ENSMUST00000117551.4, ENSMUST00000154454.8, ENSMUST00000132439.3	Rasa3
ENSMUSG00000031453.17	E032	64.2553	0.0270568	1.10131	0.293979	1	7.32576	8.06196	0.282443	chr8	13727393	13727451	59	-	79	79	62	33	100	54	ENSMUST00000117551.4, ENSMUST00000154454.8, ENSMUST00000132439.3	Rasa3
ENSMUSG00000031453.17	E033	49.2777	0.0332837	0.680174	0.409527	1	6.48269	7.03281	0.23905	chr8	13727452	13727483	32	-	54	55	57	26	79	41	ENSMUST00000117551.4, ENSMUST00000132439.3	Rasa3
ENSMUSG00000031453.17	E034	37.364	0.0806041	0.744049	0.388367	1	5.51201	6.27053	0.376865	chr8	13727484	13727603	120	-	31	42	57	14	68	27	ENSMUST00000117551.4	Rasa3
ENSMUSG00000031458.9	E001	536.095	0.00620921	0.537018	0.463671	1	20.3997	20.9055	0.0816917	chr8	13934794	13934995	202	-	642	553	590	478	554	461	ENSMUST00000033839.9, ENSMUST00000210249.2	Coprs
ENSMUSG00000031458.9	E002	952.8	0.00394702	0.336522	0.561844	1	26.4514	26.1124	-0.0464523	chr8	13934996	13935201	206	-	1030	956	1049	888	1047	849	ENSMUST00000033839.9, ENSMUST00000209371.2, ENSMUST00000210249.2	Coprs
ENSMUSG00000031458.9	E003	4.3855	0.724845	1.36182	0.243222	1	1.68354	2.33967	0.951048	chr8	13935512	13935665	154	-	7	8	4	0	11	0	ENSMUST00000210188.2	Coprs
ENSMUSG00000031458.9	E004	799.793	0.00417747	0.743531	0.388532	1	24.7173	24.2296	-0.0699368	chr8	13935666	13935881	216	-	796	779	944	768	878	707	ENSMUST00000033839.9, ENSMUST00000209371.2, ENSMUST00000210188.2, ENSMUST00000210249.2	Coprs
ENSMUSG00000031458.9	E005	94.7893	0.0526257	0.211867	0.645308	1	8.92105	9.56753	0.208329	chr8	13935882	13937215	1334	-	72	105	146	95	121	44	ENSMUST00000210249.2	Coprs
ENSMUSG00000031458.9	E006	113.424	0.0147638	0.236837	0.6265	1	9.88253	10.213	0.0985012	chr8	13937460	13937759	300	-	120	128	127	107	97	104	ENSMUST00000210749.2	Coprs
ENSMUSG00000031458.9	E007	298.548	0.0124125	0.346443	0.556133	1	15.6353	16.1292	0.098108	chr8	13937760	13937826	67	-	267	363	353	305	255	246	ENSMUST00000033839.9, ENSMUST00000209371.2, ENSMUST00000210749.2, ENSMUST00000210188.2	Coprs
ENSMUSG00000031458.9	E010	242.15	0.0170701	0.0759544	0.782857	1	14.6071	14.2801	-0.0703832	chr8	13940167	13940268	102	-	207	304	243	259	209	223	ENSMUST00000033839.9, ENSMUST00000210749.2	Coprs
ENSMUSG00000031458.9	E011	14.3564	0.600453	0.00253429	0.95985	1	3.31983	3.9322	0.490873	chr8	13940269	13940281	13	-	17	36	0	2	12	20	ENSMUST00000210749.2	Coprs
ENSMUSG00000031461.5	E025	2.17305	2.25869	0.334455	0.563048	1	1.6142	1.22924	-0.786714	chr8	15158766	15158840	75	+	0	7	0	0	0	5	ENSMUST00000135393.2, ENSMUST00000033842.4	Myom2
ENSMUSG00000031461.5	E026	2.17305	2.25869	0.334455	0.563048	1	1.6142	1.22924	-0.786714	chr8	15158841	15158944	104	+	0	7	0	0	0	5	ENSMUST00000033842.4	Myom2
ENSMUSG00000031461.5	E028	2.66422	2.70701	0.83181	0.36175	1	0.0089658	1.82453	15.3396	chr8	15161719	15161875	157	+	10	7	0	0	0	0	ENSMUST00000033842.4	Myom2
ENSMUSG00000031461.5	E044	3.20248	2.62523	0.0359464	0.849626	1	0.00896584	1.99638	15.5996	chr8	15181161	15181181	21	+	0	0	19	0	0	0	ENSMUST00000033842.4	Myom2
ENSMUSG00000031461.5	E045	13.5167	0.308722	2.01895	0.155346	1	2.68101	3.67001	0.909434	chr8	15182645	15183541	897	+	6	12	47	0	3	12	ENSMUST00000033842.4	Myom2
ENSMUSG00000031465.7	E001	13.4123	0.244148	0.00602263	0.938142	1	3.85997	3.03414	-0.697696	chr8	18740279	18742102	1824	-	12	7	9	19	7	23	ENSMUST00000033846.7	Angpt2
ENSMUSG00000031465.7	E002	5.00715	0.618954	2.36291	0.124251	1	1.35513	2.8667	2.16539	chr8	18742103	18742224	122	-	17	0	9	0	4	3	ENSMUST00000033846.7, ENSMUST00000170200.2	Angpt2
ENSMUSG00000031465.7	E003	1.99112	2.01569	0.116519	0.732841	1	0.944981	1.76225	1.79933	chr8	18744413	18744543	131	-	0	0	9	0	4	0	ENSMUST00000033846.7, ENSMUST00000170200.2	Angpt2
ENSMUSG00000031465.7	E008	2.26752	1.30569	0.00691995	0.933703	1	1.31336	1.65352	0.665105	chr8	18755667	18755899	233	-	9	0	0	0	5	2	ENSMUST00000033846.7	Angpt2
ENSMUSG00000031467.11	E003	185.815	0.0107326	0.269786	0.603475	1	12.6193	12.9272	0.0737756	chr8	18911493	18911562	70	+	180	188	212	162	217	177	ENSMUST00000149565.8, ENSMUST00000033847.5	Agpat5
ENSMUSG00000031467.11	E004	354.198	0.0111407	0.0114549	0.914767	1	17.2516	17.2484	-0.000595401	chr8	18918909	18919024	116	+	371	303	414	305	512	301	ENSMUST00000149565.8, ENSMUST00000033847.5	Agpat5
ENSMUSG00000031467.11	E005	410.18	0.0112794	0.199787	0.654893	1	18.6913	18.1412	-0.0969657	chr8	18920854	18920943	90	+	441	330	450	345	596	392	ENSMUST00000149565.8, ENSMUST00000033847.5	Agpat5
ENSMUSG00000031467.11	E006	297.826	0.0120065	0.0672261	0.795419	1	16.1125	15.7714	-0.0675429	chr8	18926056	18926146	91	+	372	226	304	276	408	267	ENSMUST00000149565.8, ENSMUST00000033847.5	Agpat5
ENSMUSG00000031467.11	E007	512.641	0.00475895	0.335316	0.562545	1	20.1629	20.4032	0.0393307	chr8	18928023	18928184	162	+	527	486	575	466	620	471	ENSMUST00000149565.8, ENSMUST00000033847.5	Agpat5
ENSMUSG00000031467.11	E008	453.571	0.00562719	0.00154259	0.96867	1	19.3439	19.1113	-0.0396407	chr8	18929621	18929744	124	+	523	415	437	441	546	423	ENSMUST00000149565.8, ENSMUST00000033847.5	Agpat5
ENSMUSG00000031467.11	E010	1425.82	0.0101894	0.142732	0.70558	1	31.2032	30.3035	-0.11259	chr8	18931754	18933437	1684	+	1465	1277	1459	1678	1495	1250	ENSMUST00000149565.8, ENSMUST00000033847.5	Agpat5
ENSMUSG00000031467.11	E011	506.711	0.00494539	0.75246	0.385699	1	20.5686	19.7696	-0.13135	chr8	18933438	18941377	7940	+	516	448	516	483	623	516	ENSMUST00000149565.8	Agpat5
ENSMUSG00000031478.17	E002	78.7196	0.0288953	0.887323	0.346204	1	8.78145	8.15533	-0.219173	chr8	22618302	22618701	400	-	63	66	104	44	101	105	ENSMUST00000178324.2, ENSMUST00000033865.16, ENSMUST00000110730.10	Nek3
ENSMUSG00000031478.17	E003	44.4172	0.0448963	0.262763	0.608229	1	6.09242	6.62236	0.244316	chr8	22618702	22618806	105	-	30	49	72	24	42	51	ENSMUST00000151371.2, ENSMUST00000178324.2, ENSMUST00000033865.16, ENSMUST00000110730.10	Nek3
ENSMUSG00000031478.17	E004	22.3416	0.0703842	2.42149	0.119681	1	5.0873	3.97337	-0.71856	chr8	22619361	22619484	124	-	13	26	15	15	32	35	ENSMUST00000151371.2, ENSMUST00000178324.2, ENSMUST00000033865.16, ENSMUST00000110730.10	Nek3
ENSMUSG00000031478.17	E005	14.9017	0.232369	0.00041812	0.983686	1	3.65926	3.78395	0.0971821	chr8	22621222	22621353	132	-	19	7	24	18	17	7	ENSMUST00000151371.2, ENSMUST00000178324.2, ENSMUST00000033865.16, ENSMUST00000110730.10	Nek3
ENSMUSG00000031478.17	E006	16.5478	0.197782	0.414258	0.519816	1	4.27673	3.56162	-0.530996	chr8	22622066	22622209	144	-	16	12	16	26	22	9	ENSMUST00000151371.2, ENSMUST00000178324.2, ENSMUST00000033865.16, ENSMUST00000110730.10	Nek3
ENSMUSG00000031478.17	E007	2.94546	1.32393	0.925648	0.335996	1	2.14703	1.03876	-2.0969	chr8	22622210	22622215	6	-	4	0	0	9	5	0	ENSMUST00000151371.2, ENSMUST00000178324.2, ENSMUST00000110730.10	Nek3
ENSMUSG00000031478.17	E009	12.1317	0.241198	0.541339	0.461878	1	2.95889	3.7311	0.671904	chr8	22623009	22623111	103	-	10	27	10	5	23	3	ENSMUST00000178324.2, ENSMUST00000033865.16, ENSMUST00000110730.10	Nek3
ENSMUSG00000031478.17	E010	6.94356	1.12954	0.451785	0.501489	1	2.30856	2.77729	0.534657	chr8	22632906	22632955	50	-	0	19	6	0	22	0	ENSMUST00000178324.2, ENSMUST00000033865.16, ENSMUST00000110730.10	Nek3
ENSMUSG00000031478.17	E011	7.94035	0.358038	0.431815	0.5111	1	2.33776	3.05253	0.771855	chr8	22636947	22637019	73	-	4	21	6	0	13	6	ENSMUST00000178324.2, ENSMUST00000033865.16, ENSMUST00000110730.10	Nek3
ENSMUSG00000031478.17	E012	24.5429	0.137012	2.86555	0.0904949	1	3.95145	5.38907	0.902609	chr8	22638499	22638699	201	-	32	20	49	6	11	30	ENSMUST00000178324.2, ENSMUST00000033865.16, ENSMUST00000110730.10	Nek3
ENSMUSG00000031478.17	E013	14.0122	0.158708	1.07147	0.300613	1	3.06436	4.05443	0.811663	chr8	22639877	22639931	55	-	18	8	31	4	13	13	ENSMUST00000178324.2, ENSMUST00000033865.16, ENSMUST00000110730.10	Nek3
ENSMUSG00000031478.17	E014	11.7186	0.139688	0.406023	0.523995	1	3.58049	3.06579	-0.449662	chr8	22646992	22647078	87	-	6	10	16	4	25	14	ENSMUST00000178324.2, ENSMUST00000033865.16, ENSMUST00000110730.10	Nek3
ENSMUSG00000031478.17	E015	8.96266	0.265687	0.0503359	0.82248	1	2.95574	2.86757	-0.0876583	chr8	22647166	22647233	68	-	7	12	9	0	19	11	ENSMUST00000178324.2, ENSMUST00000033865.16, ENSMUST00000110730.10	Nek3
ENSMUSG00000031478.17	E016	8.06414	0.60635	0.00539478	0.941449	1	2.72969	2.73507	0.00569183	chr8	22648643	22648726	84	-	12	14	0	6	2	13	ENSMUST00000178324.2, ENSMUST00000033865.16, ENSMUST00000110730.10	Nek3
ENSMUSG00000031478.17	E017	10.7659	0.204707	2.1013e-05	0.996343	1	3.17853	3.11252	-0.0607793	chr8	22650208	22650305	98	-	9	18	6	6	6	18	ENSMUST00000178324.2, ENSMUST00000033865.16, ENSMUST00000110730.10	Nek3
ENSMUSG00000031478.17	E018	6.36732	0.286385	0.387702	0.53351	1	2.23464	2.60657	0.445202	chr8	22650386	22650473	88	-	5	12	6	0	7	9	ENSMUST00000178324.2, ENSMUST00000033865.16, ENSMUST00000110730.10	Nek3
ENSMUSG00000031478.17	E019	7.49	0.700852	0.157656	0.691324	1	2.6327	2.66341	0.0335578	chr8	22652340	22652510	171	-	0	20	3	0	15	9	ENSMUST00000178324.2, ENSMUST00000033865.16, ENSMUST00000110730.10	Nek3
ENSMUSG00000031478.17	E020	3.15411	1.09811	0.494184	0.482067	1	1.88538	1.56951	-0.529673	chr8	22656394	22656428	35	-	0	8	0	0	10	3	ENSMUST00000033865.16, ENSMUST00000110730.10	Nek3
ENSMUSG00000031479.10	E001	35.9323	0.0752239	1.59862	0.206099	1	5.06963	6.28358	0.626892	chr8	22682825	22682982	158	+	45	26	73	26	39	15	ENSMUST00000033866.9	Vps36
ENSMUSG00000031479.10	E003	47.4507	0.0449788	2.53485	0.111357	1	5.90933	7.09917	0.537708	chr8	22692290	22692360	71	+	77	60	49	39	34	31	ENSMUST00000033866.9	Vps36
ENSMUSG00000031479.10	E004	79.7332	0.0286206	3.37641	0.0661358	1	7.7415	9.12228	0.486169	chr8	22695683	22695797	115	+	117	87	106	43	87	58	ENSMUST00000033866.9	Vps36
ENSMUSG00000031479.10	E006	86.0517	0.0269159	0.0385051	0.844432	1	8.80049	8.8099	0.00317308	chr8	22697873	22697959	87	+	73	104	107	89	89	59	ENSMUST00000033866.9	Vps36
ENSMUSG00000031479.10	E007	59.9327	0.0359376	0.690915	0.405853	1	7.83243	6.98178	-0.338561	chr8	22700285	22700317	33	+	61	72	45	68	68	50	ENSMUST00000033866.9	Vps36
ENSMUSG00000031479.10	E008	85.2771	0.0383524	2.48247	0.115122	1	9.65377	7.97524	-0.567139	chr8	22700405	22700482	78	+	86	98	50	104	114	70	ENSMUST00000033866.9	Vps36
ENSMUSG00000031479.10	E009	99.8768	0.0384271	3.90286	0.0482041	1	10.7651	8.24561	-0.79521	chr8	22701554	22701688	135	+	88	72	91	156	149	57	ENSMUST00000033866.9	Vps36
ENSMUSG00000031479.10	E010	65.6357	0.0714205	3.93255	0.0473601	1	9.08018	6.38503	-1.03864	chr8	22703511	22703576	66	+	42	35	71	108	119	32	ENSMUST00000033866.9	Vps36
ENSMUSG00000031479.10	E011	45.4816	0.0382025	3.57182	0.058768	1	7.34677	5.66834	-0.760218	chr8	22706528	22706592	65	+	42	41	34	43	93	37	ENSMUST00000033866.9	Vps36
ENSMUSG00000031479.10	E012	2.13044	0.654087	3.29272	0.0695877	1	0.558225	1.84914	3.45757	chr8	22707009	22707140	132	+	2	6	4	0	1	0	ENSMUST00000153949.2	Vps36
ENSMUSG00000031479.10	E013	38.8837	0.152949	0.231536	0.630387	1	6.53079	5.49679	-0.504089	chr8	22707141	22707225	85	+	27	47	34	11	68	57	ENSMUST00000033866.9, ENSMUST00000153949.2	Vps36
ENSMUSG00000031479.10	E014	49.4743	0.0689784	1.57126	0.210023	1	6.0065	7.30614	0.574555	chr8	22708228	22708304	77	+	45	91	56	21	61	33	ENSMUST00000033866.9, ENSMUST00000153949.2	Vps36
ENSMUSG00000031479.10	E015	81.66	0.0271209	0.30474	0.580926	1	8.45609	8.75022	0.101396	chr8	22708415	22708648	234	+	96	90	97	51	103	71	ENSMUST00000033866.9, ENSMUST00000153949.2	Vps36
ENSMUSG00000031479.10	E016	373.123	0.00836787	0.0803583	0.776812	1	17.907	17.3793	-0.0962202	chr8	22708649	22710859	2211	+	451	360	408	328	483	287	ENSMUST00000033866.9	Vps36
ENSMUSG00000031480.16	E005	14.547	0.312179	0.969866	0.324714	1	2.73566	4.34425	1.34063	chr8	22733013	22733972	960	+	3	31	30	4	16	5	ENSMUST00000162447.2, ENSMUST00000160585.2, ENSMUST00000069828.10	Thsd1
ENSMUSG00000031480.16	E007	50.8821	0.209561	0.0566865	0.811812	1	6.61631	7.04521	0.18441	chr8	22748308	22750393	2086	+	72	41	67	37	78	29	ENSMUST00000162447.2, ENSMUST00000160585.2, ENSMUST00000069828.10	Thsd1
ENSMUSG00000031482.10	E001	177.635	0.0165228	1.96549	0.160927	1	12.1341	12.9239	0.192615	chr8	22865567	22866712	1146	-	249	173	169	145	219	150	ENSMUST00000033871.8	Slc25a15
ENSMUSG00000031482.10	E002	162.523	0.0192099	0.0509974	0.821337	1	11.9901	12.0033	0.00333715	chr8	22866713	22867997	1285	-	185	157	160	161	179	150	ENSMUST00000210020.2, ENSMUST00000033871.8	Slc25a15
ENSMUSG00000031482.10	E003	24.6405	0.0568667	1.56684	0.210667	1	5.23506	4.29728	-0.574418	chr8	22869300	22869458	159	-	19	24	18	21	44	28	ENSMUST00000210020.2, ENSMUST00000033871.8	Slc25a15
ENSMUSG00000031482.10	E004	24.9809	0.322183	1.97246	0.160187	1	5.54556	3.97639	-0.967864	chr8	22870854	22871023	170	-	26	27	0	17	55	35	ENSMUST00000210020.2, ENSMUST00000033871.8	Slc25a15
ENSMUSG00000031482.10	E006	26.4602	0.0921391	1.50684	0.219622	1	5.44375	4.43091	-0.599424	chr8	22873223	22873360	138	-	24	32	9	19	48	34	ENSMUST00000210020.2, ENSMUST00000033871.8	Slc25a15
ENSMUSG00000031482.10	E007	37.9032	0.080351	0.00273133	0.95832	1	5.9624	5.90966	-0.0259747	chr8	22879830	22880088	259	-	32	56	27	19	69	37	ENSMUST00000210020.2, ENSMUST00000033871.8	Slc25a15
ENSMUSG00000031482.10	E008	23.9679	0.0711092	1.11435	0.291138	1	4.2521	5.11888	0.539717	chr8	22885729	22885843	115	-	22	40	24	20	25	15	ENSMUST00000210020.2, ENSMUST00000033871.8	Slc25a15
ENSMUSG00000031482.10	E009	13.6193	0.196232	0.0621141	0.803185	1	3.43544	3.64332	0.170318	chr8	22888456	22888560	105	-	7	14	22	19	10	8	ENSMUST00000210020.2, ENSMUST00000033871.8	Slc25a15
ENSMUSG00000031482.10	E010	4.04451	0.549535	0.069875	0.791519	1	1.98395	1.86058	-0.185506	chr8	22888561	22888613	53	-	0	4	7	4	2	6	ENSMUST00000033871.8	Slc25a15
ENSMUSG00000031483.9	E004	9.74716	0.361809	0.368446	0.543853	1	2.67944	3.3067	0.608959	chr8	27513835	27513893	59	+	3	18	16	1	18	6	ENSMUST00000211043.2, ENSMUST00000033873.9	Erlin2
ENSMUSG00000031483.9	E005	30.0076	0.361521	0.193476	0.660039	1	5.17642	5.37848	0.11165	chr8	27513894	27513928	35	+	12	37	50	1	68	27	ENSMUST00000209563.2, ENSMUST00000211043.2, ENSMUST00000033873.9	Erlin2
ENSMUSG00000031483.9	E006	35.1724	0.325842	0.446019	0.504232	1	5.51195	5.89302	0.195246	chr8	27513929	27513934	6	+	21	44	55	1	80	29	ENSMUST00000209563.2, ENSMUST00000211043.2, ENSMUST00000033873.9, ENSMUST00000209520.2	Erlin2
ENSMUSG00000031483.9	E007	18.0949	0.188483	1.43003	0.231759	1	3.46559	4.61135	0.829205	chr8	27513935	27514193	259	+	21	38	15	2	24	14	ENSMUST00000209563.2, ENSMUST00000209520.2	Erlin2
ENSMUSG00000031483.9	E008	7.02155	0.326939	0.780927	0.376858	1	1.96446	2.9724	1.1977	chr8	27514862	27514955	94	+	2	11	17	3	5	4	ENSMUST00000209563.2, ENSMUST00000211043.2, ENSMUST00000209976.2	Erlin2
ENSMUSG00000031483.9	E009	99.1566	0.0236781	0.00748835	0.931041	1	9.6645	9.384	-0.0878744	chr8	27515085	27515206	122	+	121	101	98	66	184	67	ENSMUST00000211043.2, ENSMUST00000209795.2, ENSMUST00000209563.2, ENSMUST00000209976.2, ENSMUST00000033873.9, ENSMUST00000209520.2	Erlin2
ENSMUSG00000031483.9	E010	104.461	0.0239484	0.0759186	0.782907	1	9.79166	9.72485	-0.0204573	chr8	27517197	27517278	82	+	137	118	90	66	186	73	ENSMUST00000211043.2, ENSMUST00000209795.2, ENSMUST00000209563.2, ENSMUST00000209976.2, ENSMUST00000033873.9, ENSMUST00000209520.2	Erlin2
ENSMUSG00000031483.9	E011	84.1505	0.0746556	0.0549064	0.814736	1	8.93292	8.61908	-0.106177	chr8	27518927	27518973	47	+	133	104	35	78	148	42	ENSMUST00000211043.2, ENSMUST00000209795.2, ENSMUST00000209563.2, ENSMUST00000209976.2, ENSMUST00000033873.9, ENSMUST00000209520.2	Erlin2
ENSMUSG00000031483.9	E013	74.9083	0.0332878	0.527586	0.467624	1	7.99215	8.55294	0.200699	chr8	27519367	27519402	36	+	125	89	53	52	110	48	ENSMUST00000209795.2, ENSMUST00000209563.2, ENSMUST00000211043.2, ENSMUST00000033873.9, ENSMUST00000209520.2	Erlin2
ENSMUSG00000031483.9	E014	74.605	0.0216991	0.448129	0.503225	1	8.09911	8.41961	0.114847	chr8	27519403	27519428	26	+	108	83	66	62	105	46	ENSMUST00000211043.2, ENSMUST00000209795.2, ENSMUST00000209563.2, ENSMUST00000033873.9, ENSMUST00000209520.2, ENSMUST00000209504.2	Erlin2
ENSMUSG00000031483.9	E015	129.899	0.0416881	0.0406931	0.840132	1	11.0843	10.5517	-0.148303	chr8	27519572	27519697	126	+	201	130	83	141	203	65	ENSMUST00000211043.2, ENSMUST00000209795.2, ENSMUST00000209563.2, ENSMUST00000033873.9, ENSMUST00000209520.2, ENSMUST00000209504.2	Erlin2
ENSMUSG00000031483.9	E018	87.7926	0.0585495	0.0391404	0.843171	1	9.14413	8.77532	-0.122362	chr8	27521726	27521753	28	+	148	89	47	90	144	43	ENSMUST00000211233.2, ENSMUST00000210445.2, ENSMUST00000211043.2, ENSMUST00000209795.2, ENSMUST00000209563.2, ENSMUST00000033873.9, ENSMUST00000209520.2, ENSMUST00000209504.2	Erlin2
ENSMUSG00000031483.9	E019	109.697	0.0468202	0.223812	0.63615	1	9.81844	10.1011	0.0849217	chr8	27521754	27521778	25	+	164	138	73	97	182	47	ENSMUST00000210445.2, ENSMUST00000211043.2, ENSMUST00000211233.2, ENSMUST00000209563.2, ENSMUST00000033873.9, ENSMUST00000209520.2, ENSMUST00000209504.2	Erlin2
ENSMUSG00000031483.9	E020	119.98	0.0377753	0.592537	0.44144	1	10.0412	10.728	0.198598	chr8	27521779	27521799	21	+	186	158	81	90	192	60	ENSMUST00000210445.2, ENSMUST00000211233.2, ENSMUST00000209563.2, ENSMUST00000033873.9, ENSMUST00000209520.2, ENSMUST00000209504.2	Erlin2
ENSMUSG00000031483.9	E021	3.35702	1.17318	0.737587	0.390435	1	1.19922	2.13826	1.67037	chr8	27521800	27521954	155	+	4	0	12	0	0	4	ENSMUST00000210445.2	Erlin2
ENSMUSG00000031483.9	E022	150.295	0.0289139	0.162904	0.686497	1	11.5032	11.6899	0.0487841	chr8	27521955	27521996	42	+	223	180	106	102	262	93	ENSMUST00000210445.2, ENSMUST00000211233.2, ENSMUST00000209563.2, ENSMUST00000033873.9, ENSMUST00000209520.2, ENSMUST00000209504.2	Erlin2
ENSMUSG00000031483.9	E023	116.535	0.0433482	0.740878	0.38938	1	9.84828	10.6342	0.230237	chr8	27521997	27522012	16	+	180	155	82	57	201	77	ENSMUST00000211233.2, ENSMUST00000209504.2, ENSMUST00000209563.2, ENSMUST00000033873.9, ENSMUST00000209520.2	Erlin2
ENSMUSG00000031483.9	E024	112.44	0.0316853	0.920754	0.337277	1	9.68031	10.4516	0.229589	chr8	27522013	27522013	1	+	165	152	84	73	182	63	ENSMUST00000211233.2, ENSMUST00000209504.2, ENSMUST00000033873.9, ENSMUST00000209520.2	Erlin2
ENSMUSG00000031483.9	E025	223.926	0.00952928	2.53134	0.111605	1	13.4891	14.412	0.204774	chr8	27522262	27522353	92	+	294	278	216	155	318	149	ENSMUST00000211233.2, ENSMUST00000209504.2, ENSMUST00000033873.9, ENSMUST00000209520.2	Erlin2
ENSMUSG00000031483.9	E026	141.614	0.0118308	0.145706	0.702673	1	11.282	11.2721	-0.00264631	chr8	27523414	27523424	11	+	181	143	145	104	218	104	ENSMUST00000211233.2, ENSMUST00000209504.2, ENSMUST00000033873.9, ENSMUST00000209520.2	Erlin2
ENSMUSG00000031483.9	E027	147.307	0.0114155	0.247952	0.618521	1	11.8388	11.1698	-0.176147	chr8	27523425	27523448	24	+	177	143	140	113	239	119	ENSMUST00000211233.2, ENSMUST00000033873.9, ENSMUST00000209504.2	Erlin2
ENSMUSG00000031483.9	E028	179.883	0.0086631	0.162941	0.686463	1	12.5992	12.6143	0.00364631	chr8	27523449	27523503	55	+	220	202	171	141	247	142	ENSMUST00000209504.2, ENSMUST00000033873.9	Erlin2
ENSMUSG00000031483.9	E030	205.105	0.0201715	0.00137572	0.970413	1	13.5524	13.2494	-0.0695991	chr8	27526042	27526121	80	+	217	248	189	146	256	208	ENSMUST00000209504.2, ENSMUST00000033873.9	Erlin2
ENSMUSG00000031483.9	E031	306.623	0.00845254	0.913325	0.339234	1	16.7133	15.6313	-0.211792	chr8	27526461	27526641	181	+	354	332	254	244	456	277	ENSMUST00000209504.2, ENSMUST00000033873.9	Erlin2
ENSMUSG00000031483.9	E032	3037.37	0.0150989	0.673588	0.411803	1	40.7436	39.4352	-0.145367	chr8	27526642	27530356	3715	+	3539	2783	3208	2793	3971	2521	ENSMUST00000033873.9	Erlin2
ENSMUSG00000031485.16	E002	4.03972	0.861602	0.0264872	0.870716	1	1.78659	2.13485	0.514594	chr8	27532589	27532623	35	+	3	11	0	0	11	2	ENSMUST00000033875.10, ENSMUST00000209525.2	Plpbp
ENSMUSG00000031485.16	E003	3.68979	0.855619	0.0123721	0.911434	1	1.78682	1.97044	0.282619	chr8	27532624	27532625	2	+	3	9	0	0	11	2	ENSMUST00000033875.10, ENSMUST00000209525.2, ENSMUST00000209856.2	Plpbp
ENSMUSG00000031485.16	E004	33.33	0.341911	3.07188	0.0796574	1	4.19616	6.74746	1.38571	chr8	27532626	27532649	24	+	37	31	77	0	57	15	ENSMUST00000098851.12, ENSMUST00000033875.10, ENSMUST00000209525.2, ENSMUST00000209856.2	Plpbp
ENSMUSG00000031485.16	E005	46.705	0.0721176	2.2437	0.13416	1	5.76002	7.36151	0.719257	chr8	27532650	27532668	19	+	50	42	82	32	71	19	ENSMUST00000098851.12, ENSMUST00000033875.10, ENSMUST00000209525.2, ENSMUST00000211393.2, ENSMUST00000209856.2	Plpbp
ENSMUSG00000031485.16	E006	113.582	0.0287126	1.45386	0.227909	1	9.59805	10.713	0.329326	chr8	27532669	27532732	64	+	139	113	128	64	190	90	ENSMUST00000098851.12, ENSMUST00000209856.2, ENSMUST00000033875.10, ENSMUST00000209525.2, ENSMUST00000211518.2, ENSMUST00000211393.2	Plpbp
ENSMUSG00000031485.16	E007	110.083	0.0470439	2.65993	0.102905	1	9.09019	10.8817	0.538379	chr8	27532733	27532741	9	+	149	125	119	43	180	89	ENSMUST00000098851.12, ENSMUST00000209856.2, ENSMUST00000211490.2, ENSMUST00000033875.10, ENSMUST00000209525.2, ENSMUST00000211518.2, ENSMUST00000211393.2	Plpbp
ENSMUSG00000031485.16	E011	107.276	0.0708141	2.86988	0.0902515	1	8.79834	10.8968	0.639538	chr8	27535056	27535056	1	+	148	124	122	30	178	88	ENSMUST00000098851.12, ENSMUST00000209555.2, ENSMUST00000209856.2, ENSMUST00000211490.2, ENSMUST00000033875.10, ENSMUST00000211393.2, ENSMUST00000211518.2, ENSMUST00000209525.2	Plpbp
ENSMUSG00000031485.16	E013	159.53	0.0127104	0.53081	0.466266	1	11.6379	12.2428	0.153989	chr8	27535136	27535140	5	+	214	148	144	130	243	127	ENSMUST00000098851.12, ENSMUST00000210141.2, ENSMUST00000211518.2, ENSMUST00000209856.2, ENSMUST00000211490.2, ENSMUST00000033875.10, ENSMUST00000211393.2, ENSMUST00000209555.2, ENSMUST00000210765.2, ENSMUST00000209525.2	Plpbp
ENSMUSG00000031485.16	E014	204.229	0.0121897	1.18559	0.27622	1	12.9368	13.8953	0.220058	chr8	27535141	27535163	23	+	290	183	191	159	305	162	ENSMUST00000098851.12, ENSMUST00000210141.2, ENSMUST00000209856.2, ENSMUST00000211490.2, ENSMUST00000033875.10, ENSMUST00000211393.2, ENSMUST00000211518.2, ENSMUST00000210765.2, ENSMUST00000209525.2	Plpbp
ENSMUSG00000031485.16	E017	3.55565	0.732973	0.995125	0.318493	1	2.29542	1.14096	-2.01918	chr8	27535828	27535951	124	+	0	2	2	0	13	7	ENSMUST00000211490.2, ENSMUST00000210141.2	Plpbp
ENSMUSG00000031485.16	E018	245.605	0.0147086	0.13486	0.713445	1	14.3841	14.7975	0.0882145	chr8	27535952	27536027	76	+	333	239	188	245	329	194	ENSMUST00000098851.12, ENSMUST00000210141.2, ENSMUST00000210225.2, ENSMUST00000209856.2, ENSMUST00000211490.2, ENSMUST00000033875.10, ENSMUST00000211393.2, ENSMUST00000211518.2, ENSMUST00000210765.2, ENSMUST00000209525.2	Plpbp
ENSMUSG00000031485.16	E020	10.1442	0.387318	0.284076	0.594042	1	3.24601	2.88641	-0.339978	chr8	27536179	27538864	2686	+	15	12	0	16	15	5	ENSMUST00000209856.2	Plpbp
ENSMUSG00000031485.16	E021	5.10039	0.664993	0.476254	0.490124	1	2.44689	1.80221	-0.883858	chr8	27538865	27539201	337	+	2	8	0	9	1	8	ENSMUST00000209856.2, ENSMUST00000211012.2	Plpbp
ENSMUSG00000031485.16	E022	164.318	0.0238473	0.618636	0.431555	1	12.4074	11.6824	-0.183144	chr8	27539202	27539223	22	+	180	174	102	170	217	166	ENSMUST00000098851.12, ENSMUST00000210141.2, ENSMUST00000210225.2, ENSMUST00000209856.2, ENSMUST00000210765.2, ENSMUST00000033875.10, ENSMUST00000211012.2, ENSMUST00000211393.2, ENSMUST00000211518.2, ENSMUST00000209525.2	Plpbp
ENSMUSG00000031485.16	E023	196.188	0.0225703	1.00737	0.315533	1	13.5911	12.6071	-0.230709	chr8	27539224	27539308	85	+	222	197	118	215	292	173	ENSMUST00000098851.12, ENSMUST00000210141.2, ENSMUST00000209856.2, ENSMUST00000210765.2, ENSMUST00000033875.10, ENSMUST00000211012.2, ENSMUST00000211393.2, ENSMUST00000211518.2, ENSMUST00000209525.2	Plpbp
ENSMUSG00000031485.16	E024	144.98	0.0180999	1.7639	0.184138	1	11.9347	10.7125	-0.326639	chr8	27539309	27539336	28	+	134	131	114	178	218	119	ENSMUST00000098851.12, ENSMUST00000210141.2, ENSMUST00000209856.2, ENSMUST00000210765.2, ENSMUST00000033875.10, ENSMUST00000211012.2, ENSMUST00000211393.2, ENSMUST00000209525.2	Plpbp
ENSMUSG00000031485.16	E025	7.2515	0.815537	0.000335626	0.985383	1	2.45505	2.75058	0.328806	chr8	27539337	27539425	89	+	0	5	18	0	9	12	ENSMUST00000098851.12, ENSMUST00000209856.2, ENSMUST00000210141.2, ENSMUST00000209525.2	Plpbp
ENSMUSG00000031485.16	E026	11.5355	0.536087	0.0315977	0.858913	1	3.27344	3.25321	-0.0179552	chr8	27539426	27539643	218	+	0	14	18	10	4	19	ENSMUST00000098851.12, ENSMUST00000209856.2, ENSMUST00000209525.2	Plpbp
ENSMUSG00000031485.16	E027	18.4477	0.145092	1.31113	0.25219	1	4.64319	3.45752	-0.855977	chr8	27539644	27540269	626	+	12	7	19	26	14	29	ENSMUST00000098851.12, ENSMUST00000209525.2	Plpbp
ENSMUSG00000031485.16	E028	19.4967	0.0756736	0.0238388	0.877296	1	4.17798	4.31972	0.0969171	chr8	27540270	27540801	532	+	25	13	22	19	20	20	ENSMUST00000209525.2	Plpbp
ENSMUSG00000031485.16	E029	31.1781	0.164255	0.357336	0.549989	1	5.98086	4.56696	-0.786339	chr8	27540802	27541286	485	+	18	17	31	73	20	19	ENSMUST00000209525.2, ENSMUST00000211756.2	Plpbp
ENSMUSG00000031485.16	E032	19.9225	0.301679	0.157023	0.691912	1	4.43347	4.13387	-0.203283	chr8	27541430	27542263	834	+	20	2	33	26	9	26	ENSMUST00000209525.2	Plpbp
ENSMUSG00000031485.16	E035	5.32679	0.58763	3.41987	0.0644162	1	2.96696	0.792308	-3.81416	chr8	27542370	27543139	770	+	1	1	0	19	1	6	ENSMUST00000209525.2	Plpbp
ENSMUSG00000031485.16	E036	7.75916	0.208396	0.374746	0.540429	1	2.92007	2.48174	-0.470592	chr8	27543140	27543313	174	+	11	2	7	6	18	7	ENSMUST00000209525.2, ENSMUST00000211393.2	Plpbp
ENSMUSG00000031485.16	E037	680.046	0.00972731	0.440771	0.50675	1	23.1846	22.6004	-0.0876482	chr8	27543314	27543888	575	+	747	488	729	697	896	635	ENSMUST00000033875.10, ENSMUST00000209525.2, ENSMUST00000211393.2	Plpbp
ENSMUSG00000031485.16	E038	225.762	0.0137965	0.360229	0.548379	1	13.7603	14.2874	0.11639	chr8	27543889	27544011	123	+	249	209	240	165	292	241	ENSMUST00000033875.10, ENSMUST00000211518.2, ENSMUST00000211393.2, ENSMUST00000209525.2	Plpbp
ENSMUSG00000031485.16	E039	753.693	0.00541448	0.117753	0.731484	1	23.7758	24.0351	0.0377819	chr8	27544012	27544593	582	+	827	690	750	696	945	728	ENSMUST00000033875.10, ENSMUST00000209525.2, ENSMUST00000211393.2	Plpbp
ENSMUSG00000031485.16	E040	4.29815	0.586098	0.17237	0.678014	1	2.28996	1.65696	-0.934934	chr8	27544594	27544595	2	+	6	2	1	0	7	11	ENSMUST00000033875.10, ENSMUST00000209525.2	Plpbp
ENSMUSG00000031485.16	E041	97.1499	0.0729566	0.00126145	0.971668	1	9.34081	9.41808	0.0245538	chr8	27544596	27546160	1565	+	58	103	123	55	121	131	ENSMUST00000033875.10	Plpbp
ENSMUSG00000031486.16	E002	6.41337	0.667524	0.000744877	0.978226	1	2.50219	2.34643	-0.185853	chr8	27575626	27576239	614	+	7	9	0	14	9	0	ENSMUST00000033876.14, ENSMUST00000178514.8	Adgra2
ENSMUSG00000031486.16	E003	2.4887	1.04578	0.164151	0.685363	1	1.44447	1.59965	0.294672	chr8	27588814	27588885	72	+	0	7	0	4	4	0	ENSMUST00000033876.14, ENSMUST00000178514.8	Adgra2
ENSMUSG00000031486.16	E005	5.62626	0.341208	0.0948096	0.75815	1	2.2175	2.32389	0.135481	chr8	27599729	27599800	72	+	0	10	5	6	6	6	ENSMUST00000033876.14, ENSMUST00000178514.8	Adgra2
ENSMUSG00000031486.16	E006	5.91415	0.235281	0.00385612	0.950485	1	2.21259	2.45372	0.299076	chr8	27599969	27600040	72	+	2	10	5	6	6	6	ENSMUST00000033876.14, ENSMUST00000178514.8	Adgra2
ENSMUSG00000031486.16	E007	5.33552	0.437922	0.207935	0.648391	1	2.13074	2.31801	0.243508	chr8	27600463	27600626	164	+	2	13	0	6	7	4	ENSMUST00000033876.14, ENSMUST00000178514.8	Adgra2
ENSMUSG00000031486.16	E008	9.44942	0.576306	0.875895	0.349329	1	3.06223	2.76805	-0.29235	chr8	27601080	27601293	214	+	1	20	0	18	3	10	ENSMUST00000033876.14, ENSMUST00000178514.8	Adgra2
ENSMUSG00000031486.16	E009	12.2411	0.492298	0.0114861	0.914651	1	3.16433	3.59606	0.370628	chr8	27602371	27602535	165	+	25	14	0	22	6	6	ENSMUST00000033876.14, ENSMUST00000178514.8	Adgra2
ENSMUSG00000031486.16	E010	7.48615	0.571124	0.267027	0.605333	1	2.20029	3.07161	0.965103	chr8	27603314	27603512	199	+	9	18	0	10	1	5	ENSMUST00000033876.14, ENSMUST00000178514.8	Adgra2
ENSMUSG00000031486.16	E011	3.67999	1.44775	0.144141	0.704199	1	0.820056	2.6526	3.39069	chr8	27604108	27604160	53	+	0	19	0	0	3	0	ENSMUST00000033876.14, ENSMUST00000178514.8	Adgra2
ENSMUSG00000031486.16	E013	6.52791	0.506107	1.05139	0.305187	1	1.77975	3.14583	1.6472	chr8	27604373	27604534	162	+	3	4	21	4	9	0	ENSMUST00000033876.14, ENSMUST00000178514.8, ENSMUST00000179207.3	Adgra2
ENSMUSG00000031486.16	E014	2.1851	1.14083	0.252178	0.615546	1	0.862496	1.95511	2.363	chr8	27605265	27605489	225	+	11	1	0	0	2	1	ENSMUST00000033876.14, ENSMUST00000179207.3	Adgra2
ENSMUSG00000031486.16	E015	4.01119	0.590666	0.832774	0.361472	1	2.14954	1.61699	-0.822524	chr8	27605683	27605816	134	+	7	1	0	4	6	7	ENSMUST00000033876.14	Adgra2
ENSMUSG00000031486.16	E017	2.8757	1.25934	0.112509	0.737305	1	1.46852	1.79248	0.575771	chr8	27607344	27607396	53	+	0	0	9	4	0	3	ENSMUST00000033876.14, ENSMUST00000179207.3	Adgra2
ENSMUSG00000031486.16	E018	7.72666	0.362698	0.388459	0.533111	1	2.61718	2.70856	0.099286	chr8	27607397	27607543	147	+	5	7	9	18	6	0	ENSMUST00000033876.14, ENSMUST00000179207.3, ENSMUST00000179351.2	Adgra2
ENSMUSG00000031486.16	E019	4.64377	0.9088	0.934056	0.333811	1	2.42151	1.47732	-1.42784	chr8	27608752	27608861	110	+	0	6	0	14	7	0	ENSMUST00000033876.14, ENSMUST00000178514.8, ENSMUST00000179207.3, ENSMUST00000179351.2	Adgra2
ENSMUSG00000031486.16	E020	4.05676	0.864851	1.03317	0.309414	1	2.33473	1.20106	-1.92008	chr8	27608862	27608879	18	+	0	4	0	14	5	0	ENSMUST00000033876.14, ENSMUST00000178514.8, ENSMUST00000179351.2	Adgra2
ENSMUSG00000031486.16	E021	3.11674	0.714674	1.90487	0.167534	1	1.2464	2.20596	1.64908	chr8	27609162	27609285	124	+	4	4	6	0	7	0	ENSMUST00000033876.14, ENSMUST00000178514.8	Adgra2
ENSMUSG00000031486.16	E022	3.95949	0.698514	2.44467	0.117924	1	1.24737	2.57874	2.09833	chr8	27609734	27609851	118	+	4	4	11	0	7	0	ENSMUST00000033876.14, ENSMUST00000178514.8	Adgra2
ENSMUSG00000031486.16	E023	3.93938	1.11548	0.990186	0.319697	1	1.14291	2.61607	2.39239	chr8	27609852	27609879	28	+	0	4	15	0	6	0	ENSMUST00000033876.14, ENSMUST00000178514.8, ENSMUST00000179351.2	Adgra2
ENSMUSG00000031486.16	E025	7.54334	0.284678	1.97447	0.159974	1	2.09424	3.16935	1.1986	chr8	27610794	27610927	134	+	9	10	10	5	1	9	ENSMUST00000033876.14, ENSMUST00000178514.8, ENSMUST00000179351.2	Adgra2
ENSMUSG00000031486.16	E026	4.82721	0.546682	0.0766987	0.781822	1	2.13855	2.03546	-0.142797	chr8	27610928	27611029	102	+	4	3	5	5	0	10	ENSMUST00000033876.14, ENSMUST00000178514.8	Adgra2
ENSMUSG00000031486.16	E027	11.9017	0.201957	2.4624	0.116601	1	3.82461	2.47111	-1.26494	chr8	27611030	27611651	622	+	10	7	1	26	14	12	ENSMUST00000033876.14, ENSMUST00000178514.8, ENSMUST00000179351.2	Adgra2
ENSMUSG00000031486.16	E028	49.4202	0.0354388	1.75605	0.185118	1	7.0387	6.21769	-0.363766	chr8	27611652	27612926	1275	+	37	48	28	78	69	39	ENSMUST00000033876.14, ENSMUST00000178514.8	Adgra2
ENSMUSG00000031486.16	E029	21.3539	0.155002	1.79994	0.17972	1	4.9194	3.73302	-0.801858	chr8	27612927	27613017	91	+	17	5	19	29	40	23	ENSMUST00000033876.14, ENSMUST00000178514.8, ENSMUST00000179207.3	Adgra2
ENSMUSG00000031486.16	E030	19.6541	0.201721	1.94718	0.162891	1	4.78001	3.48856	-0.914566	chr8	27613018	27613463	446	+	8	7	20	14	46	30	ENSMUST00000033876.14, ENSMUST00000178514.8	Adgra2
ENSMUSG00000031487.6	E001	169.007	0.0207064	0.00727106	0.932046	1	12.2012	12.2646	0.0157788	chr8	27613392	27614232	841	-	212	151	162	169	200	146	ENSMUST00000033877.6	Brf2
ENSMUSG00000031487.6	E002	104.123	0.0202995	0.0911583	0.76271	1	9.57155	9.82662	0.0785599	chr8	27614233	27614527	295	-	127	114	88	85	126	102	ENSMUST00000211236.2, ENSMUST00000033877.6	Brf2
ENSMUSG00000031487.6	E003	76.2586	0.0283808	0.102784	0.748514	1	8.47594	8.20861	-0.0948856	chr8	27614528	27614639	112	-	86	75	66	54	102	89	ENSMUST00000211236.2, ENSMUST00000210230.2, ENSMUST00000033877.6	Brf2
ENSMUSG00000031487.6	E004	40.9779	0.0625754	1.45797	0.227254	1	6.68541	5.56515	-0.536638	chr8	27614640	27614648	9	-	41	39	23	28	63	60	ENSMUST00000211236.2, ENSMUST00000210230.2, ENSMUST00000033877.6, ENSMUST00000211151.2	Brf2
ENSMUSG00000031487.6	E008	2.55976	0.858529	0.221498	0.637901	1	1.70431	1.37351	-0.623195	chr8	27615655	27615847	193	-	1	5	0	0	5	5	ENSMUST00000210590.2, ENSMUST00000210552.2	Brf2
ENSMUSG00000031487.6	E009	97.6104	0.020955	3.25305	0.0712908	1	10.0039	8.75398	-0.397786	chr8	27615848	27616121	274	-	82	106	69	93	156	99	ENSMUST00000210590.2, ENSMUST00000210230.2, ENSMUST00000210552.2, ENSMUST00000033877.6, ENSMUST00000211151.2	Brf2
ENSMUSG00000031487.6	E010	20.6405	0.155873	0.00325228	0.954522	1	4.43343	4.35958	-0.0488215	chr8	27616122	27616169	48	-	19	32	11	21	42	7	ENSMUST00000210590.2, ENSMUST00000209770.2, ENSMUST00000210230.2, ENSMUST00000211151.2, ENSMUST00000033877.6, ENSMUST00000210552.2	Brf2
ENSMUSG00000031487.6	E011	34.6814	0.047814	0.643922	0.422294	1	5.34283	5.9861	0.33198	chr8	27617488	27617547	60	-	34	47	37	29	49	20	ENSMUST00000210590.2, ENSMUST00000209770.2, ENSMUST00000210230.2, ENSMUST00000211151.2, ENSMUST00000033877.6, ENSMUST00000210552.2	Brf2
ENSMUSG00000031487.6	E012	2.01561	1.1828	0.739835	0.389714	1	0.808565	1.7542	2.23607	chr8	27617548	27618252	705	-	2	0	8	0	0	2	ENSMUST00000210552.2	Brf2
ENSMUSG00000031487.6	E013	12.5828	0.119068	0.466729	0.494496	1	3.14017	3.66119	0.444865	chr8	27618253	27618342	90	-	15	18	11	8	10	14	ENSMUST00000210552.2, ENSMUST00000211151.2	Brf2
ENSMUSG00000031487.6	E014	8.66112	0.458103	0.184882	0.667211	1	2.96652	2.71215	-0.259456	chr8	27618343	27618448	106	-	9	15	0	3	11	15	ENSMUST00000209770.2, ENSMUST00000210552.2, ENSMUST00000211151.2	Brf2
ENSMUSG00000031487.6	E015	39.2713	0.0524588	1.11532	0.290928	1	5.53428	6.49751	0.469276	chr8	27618449	27618524	76	-	42	34	64	26	51	28	ENSMUST00000209770.2, ENSMUST00000210552.2, ENSMUST00000033877.6, ENSMUST00000211151.2	Brf2
ENSMUSG00000031487.6	E016	40.5894	0.0731165	0.536504	0.463885	1	5.7206	6.5172	0.381462	chr8	27618525	27618641	117	-	43	30	68	37	54	21	ENSMUST00000210230.2, ENSMUST00000209770.2, ENSMUST00000210552.2, ENSMUST00000033877.6, ENSMUST00000211151.2	Brf2
ENSMUSG00000031487.6	E017	12.2965	0.806135	0.000245877	0.987489	1	3.19823	3.56824	0.317242	chr8	27618642	27618651	10	-	0	10	30	17	18	0	ENSMUST00000209770.2, ENSMUST00000210552.2, ENSMUST00000033877.6, ENSMUST00000211151.2	Brf2
ENSMUSG00000031487.6	E018	12.2965	0.806135	0.000245877	0.987489	1	3.19823	3.56824	0.317242	chr8	27618652	27618660	9	-	0	10	30	17	18	0	ENSMUST00000209770.2, ENSMUST00000033877.6, ENSMUST00000210552.2	Brf2
ENSMUSG00000031487.6	E019	8.13346	0.762062	0.106712	0.743919	1	2.32519	3.14473	0.873621	chr8	27618661	27618682	22	-	0	10	21	6	14	0	ENSMUST00000209770.2, ENSMUST00000033877.6	Brf2
ENSMUSG00000031488.15	E001	80.9806	0.0710642	2.2571	0.133003	1	7.90027	9.34903	0.499354	chr8	27628801	27631985	3185	-	126	70	72	77	105	57	ENSMUST00000054212.7	Rab11fip1
ENSMUSG00000031488.15	E002	28.225	0.0589979	0.176357	0.674523	1	4.87006	5.4621	0.334355	chr8	27631986	27633055	1070	-	51	26	13	17	51	25	ENSMUST00000054212.7, ENSMUST00000033878.14	Rab11fip1
ENSMUSG00000031488.15	E003	11.1898	0.147032	2.07932	0.149307	1	3.63734	2.62907	-0.940095	chr8	27633056	27633422	367	-	5	10	5	10	29	13	ENSMUST00000054212.7, ENSMUST00000209377.2, ENSMUST00000033878.14	Rab11fip1
ENSMUSG00000031488.15	E005	7.85126	0.428966	0.0242958	0.876135	1	2.79395	2.53551	-0.280811	chr8	27640723	27640831	109	-	8	4	7	4	2	20	ENSMUST00000054212.7, ENSMUST00000209377.2, ENSMUST00000033878.14	Rab11fip1
ENSMUSG00000031488.15	E006	2.76593	1.53838	0.0237705	0.87747	1	1.86669	1.27409	-1.10305	chr8	27641625	27642881	1257	-	4	1	0	0	17	0	ENSMUST00000054212.7, ENSMUST00000209377.2	Rab11fip1
ENSMUSG00000031488.15	E008	13.0843	0.212472	3.60522	0.0575985	1	4.14488	2.34886	-1.64508	chr8	27644174	27644504	331	-	4	5	7	9	22	32	ENSMUST00000210187.2, ENSMUST00000054212.7, ENSMUST00000209377.2, ENSMUST00000033878.14	Rab11fip1
ENSMUSG00000031488.15	E009	14.4579	0.339674	0.504897	0.477356	1	3.45599	3.96503	0.39852	chr8	27644505	27644963	459	-	24	17	6	0	40	12	ENSMUST00000054212.7, ENSMUST00000209377.2, ENSMUST00000033878.14	Rab11fip1
ENSMUSG00000031488.15	E010	12.3124	0.538796	0.218549	0.640148	1	3.59654	3.11426	-0.417204	chr8	27646255	27646697	443	-	16	13	0	16	37	1	ENSMUST00000054212.7, ENSMUST00000209377.2, ENSMUST00000033878.14	Rab11fip1
ENSMUSG00000031488.15	E013	2.85056	0.904772	1.00629	0.315794	1	1.15564	2.13868	1.77781	chr8	27664237	27664655	419	-	10	4	0	0	6	0	ENSMUST00000210919.2, ENSMUST00000054212.7, ENSMUST00000209377.2, ENSMUST00000033878.14, ENSMUST00000211646.2	Rab11fip1
ENSMUSG00000031489.16	E001	6.86051	0.451101	0.340901	0.55931	1	3.01779	2.05618	-1.10971	chr8	27715804	27716028	225	-	6	8	3	17	3	2	ENSMUST00000081438.10	Adrb3
ENSMUSG00000031489.16	E002	11.3253	0.126039	0.913431	0.339206	1	3.5014	3.01156	-0.436569	chr8	27716029	27716497	469	-	16	11	10	10	13	10	ENSMUST00000081438.10, ENSMUST00000121838.2	Adrb3
ENSMUSG00000031489.16	E004	2.8552	0.702341	0.0633803	0.801231	1	1.46889	1.72057	0.456758	chr8	27716754	27716821	68	-	4	1	7	0	3	3	ENSMUST00000081438.10, ENSMUST00000121838.2	Adrb3
ENSMUSG00000031489.16	E006	8.84406	0.270178	3.1153	0.0775601	1	1.96133	3.34131	1.54114	chr8	27717285	27718486	1202	-	30	10	7	1	7	3	ENSMUST00000117565.2, ENSMUST00000081438.10, ENSMUST00000121838.2	Adrb3
ENSMUSG00000031490.7	E001	15.2668	0.120668	0.0408211	0.839884	1	3.775	3.72899	-0.0355708	chr8	27750357	27750578	222	+	18	20	19	3	23	14	ENSMUST00000033880.7	Eif4ebp1
ENSMUSG00000031490.7	E005	20.4484	0.138607	0.000389787	0.984248	1	4.32805	4.33203	0.00267468	chr8	27763351	27763530	180	+	14	20	42	4	34	16	ENSMUST00000033880.7, ENSMUST00000210959.2	Eif4ebp1
ENSMUSG00000031490.7	E006	25.3687	0.167493	0.0889258	0.765547	1	4.83981	4.7496	-0.0547564	chr8	27765108	27765526	419	+	24	32	36	19	18	23	ENSMUST00000033880.7, ENSMUST00000210959.2	Eif4ebp1
ENSMUSG00000031490.7	E007	7.12085	0.341646	0.257061	0.612146	1	2.41922	2.6062	0.215334	chr8	27765527	27766702	1176	+	3	13	11	0	4	11	ENSMUST00000033880.7	Eif4ebp1
ENSMUSG00000031493.11	E005	2.20254	1.04257	0.182364	0.669349	1	1.64281	1.1693	-0.981765	chr7	28870283	28870602	320	+	2	2	0	0	10	2	ENSMUST00000098609.4, ENSMUST00000208288.2	Ggn
ENSMUSG00000031493.11	E006	6.73217	0.641003	3.16551	0.075209	1	1.84255	3.20046	1.59687	chr7	28870603	28871230	628	+	5	11	13	0	16	0	ENSMUST00000208330.2, ENSMUST00000208288.2, ENSMUST00000209019.2, ENSMUST00000098609.4	Ggn
ENSMUSG00000031493.11	E007	18.5436	0.141635	0.00147186	0.969397	1	4.15153	4.06036	-0.0644737	chr7	28871231	28872146	916	+	9	23	15	37	19	6	ENSMUST00000098609.4, ENSMUST00000209019.2, ENSMUST00000208330.2	Ggn
ENSMUSG00000031493.11	E008	11.1948	0.312662	0.0219232	0.882292	1	3.38634	2.94579	-0.403659	chr7	28872147	28872525	379	+	8	12	5	29	10	1	ENSMUST00000208330.2, ENSMUST00000033886.8, ENSMUST00000208288.2, ENSMUST00000209019.2, ENSMUST00000098609.4	Ggn
ENSMUSG00000031493.11	E009	4.13687	1.24521	0.0102303	0.919435	1	1.72115	2.22634	0.743683	chr7	28873181	28873337	157	+	1	0	13	0	4	7	ENSMUST00000208330.2, ENSMUST00000033886.8, ENSMUST00000208288.2, ENSMUST00000209019.2, ENSMUST00000098609.4	Ggn
ENSMUSG00000031497.11	E005	2.58761	0.884328	0.0351655	0.851249	1	1.51057	1.6038	0.172968	chr8	10056654	10057160	507	+	0	1	7	0	4	4	ENSMUST00000033892.9, ENSMUST00000208166.2, ENSMUST00000207551.2, ENSMUST00000208683.2, ENSMUST00000207792.3	Tnfsf13b
ENSMUSG00000031497.11	E006	2.31904	0.886913	0.260901	0.609502	1	1.65794	1.26609	-0.778643	chr8	10057250	10057334	85	+	0	1	4	0	6	4	ENSMUST00000033892.9, ENSMUST00000208166.2, ENSMUST00000207551.2, ENSMUST00000208683.2, ENSMUST00000207792.3	Tnfsf13b
ENSMUSG00000031497.11	E007	3.28054	1.17418	0.754876	0.384937	1	1.29238	2.17816	1.50784	chr8	10064169	10064261	93	+	10	0	6	0	7	0	ENSMUST00000033892.9, ENSMUST00000208166.2, ENSMUST00000207551.2, ENSMUST00000208683.2, ENSMUST00000207792.3	Tnfsf13b
ENSMUSG00000031497.11	E008	3.91213	0.754625	0.1068	0.743817	1	1.63037	2.1817	0.841655	chr8	10071373	10071429	57	+	10	0	6	5	4	0	ENSMUST00000207551.2, ENSMUST00000208683.2, ENSMUST00000208166.2, ENSMUST00000207792.3	Tnfsf13b
ENSMUSG00000031497.11	E012	2.06705	1.26016	0.28512	0.593365	1	1.4813	1.2654	-0.454868	chr8	10081310	10081317	8	+	0	0	5	5	2	0	ENSMUST00000033892.9, ENSMUST00000208683.2, ENSMUST00000207792.3	Tnfsf13b
ENSMUSG00000031497.11	E013	4.34467	0.580421	0.145636	0.702741	1	2.17229	1.82295	-0.50665	chr8	10081318	10081422	105	+	6	0	5	10	4	1	ENSMUST00000033892.9, ENSMUST00000208683.2, ENSMUST00000207792.3, ENSMUST00000208770.2	Tnfsf13b
ENSMUSG00000031497.11	E015	9.06439	0.179989	0.0570793	0.811173	1	2.92581	2.8734	-0.0523204	chr8	10081506	10081656	151	+	12	2	13	7	8	13	ENSMUST00000033892.9, ENSMUST00000208683.2, ENSMUST00000207792.3, ENSMUST00000208770.2	Tnfsf13b
ENSMUSG00000031497.11	E016	14.681	0.131923	0.0989206	0.753129	1	3.54532	3.79157	0.194749	chr8	10085329	10085618	290	+	11	10	25	15	8	17	ENSMUST00000033892.9, ENSMUST00000208683.2, ENSMUST00000207792.3, ENSMUST00000208770.2	Tnfsf13b
ENSMUSG00000031497.11	E017	11.3969	0.228743	0.0549974	0.814585	1	3.28628	3.17085	-0.10358	chr8	10085619	10085850	232	+	8	12	12	10	3	20	ENSMUST00000208770.2, ENSMUST00000208683.2, ENSMUST00000207792.3	Tnfsf13b
ENSMUSG00000031497.11	E018	4.30279	0.876791	0.036367	0.84876	1	2.25605	1.6831	-0.846578	chr8	10085851	10085996	146	+	3	6	0	0	3	13	ENSMUST00000208683.2, ENSMUST00000207792.3	Tnfsf13b
ENSMUSG00000031497.11	E019	13.8064	0.492461	0.250451	0.616758	1	3.74666	3.42098	-0.26366	chr8	10085997	10089072	3076	+	24	15	0	12	18	17	ENSMUST00000207792.3	Tnfsf13b
ENSMUSG00000031502.12	E003	74.8271	0.052255	0.613003	0.433659	1	7.93581	8.53099	0.213977	chr8	11249519	11249882	364	-	91	62	61	102	51	76	ENSMUST00000033898.10, ENSMUST00000209598.2, ENSMUST00000209735.2	Col4a1
ENSMUSG00000031502.12	E004	28.7271	0.0559614	0.70424	0.401363	1	4.80985	5.51866	0.400629	chr8	11251658	11251830	173	-	47	22	20	39	29	19	ENSMUST00000033898.10, ENSMUST00000209735.2	Col4a1
ENSMUSG00000031502.12	E005	17.36	0.176205	0.117544	0.731713	1	4.18556	3.72249	-0.340299	chr8	11252894	11253008	115	-	17	5	18	34	25	7	ENSMUST00000033898.10, ENSMUST00000209598.2, ENSMUST00000209735.2	Col4a1
ENSMUSG00000031502.12	E007	33.446	0.187439	1.22909	0.267583	1	6.09149	4.64887	-0.788244	chr8	11256226	11256403	178	-	7	19	34	68	52	20	ENSMUST00000033898.10, ENSMUST00000209598.2, ENSMUST00000209735.2	Col4a1
ENSMUSG00000031502.12	E008	25.8332	0.188648	0.783905	0.375949	1	5.28991	4.23883	-0.644596	chr8	11257194	11257406	213	-	7	16	27	43	55	13	ENSMUST00000033898.10, ENSMUST00000209598.2, ENSMUST00000209735.2	Col4a1
ENSMUSG00000031502.12	E009	6.37604	0.638168	2.43059	0.118988	1	2.89446	1.60888	-1.69763	chr8	11258233	11258331	99	-	0	7	0	10	22	3	ENSMUST00000033898.10, ENSMUST00000209598.2, ENSMUST00000209735.2	Col4a1
ENSMUSG00000031502.12	E010	6.12382	0.46443	0.5386	0.463014	1	2.68664	1.94205	-0.938317	chr8	11259522	11259650	129	-	7	4	0	10	19	1	ENSMUST00000033898.10, ENSMUST00000209598.2, ENSMUST00000209735.2	Col4a1
ENSMUSG00000031502.12	E011	3.72835	1.23376	0.204117	0.651418	1	1.99759	1.73248	-0.411392	chr8	11260760	11260831	72	-	7	2	0	0	20	0	ENSMUST00000033898.10, ENSMUST00000209598.2, ENSMUST00000209735.2	Col4a1
ENSMUSG00000031502.12	E012	3.40019	1.2743	0.31258	0.576101	1	1.73514	1.83805	0.166448	chr8	11261764	11261836	73	-	0	9	0	0	9	4	ENSMUST00000033898.10, ENSMUST00000209735.2	Col4a1
ENSMUSG00000031502.12	E014	14.2373	0.171357	1.83523	0.175511	1	3.05654	4.31655	1.00101	chr8	11262602	11262735	134	-	19	24	10	9	26	4	ENSMUST00000130488.3, ENSMUST00000033898.10, ENSMUST00000209735.2	Col4a1
ENSMUSG00000031502.12	E015	18.5244	0.138584	0.117669	0.731577	1	3.96595	4.38388	0.290976	chr8	11263504	11263689	186	-	22	23	10	9	36	19	ENSMUST00000130488.3, ENSMUST00000033898.10, ENSMUST00000209735.2	Col4a1
ENSMUSG00000031502.12	E016	5.16028	0.775579	0.834542	0.360963	1	2.60505	1.46136	-1.67054	chr8	11264652	11264702	51	-	2	4	0	0	16	12	ENSMUST00000130488.3, ENSMUST00000033898.10, ENSMUST00000209735.2	Col4a1
ENSMUSG00000031502.12	E017	13.4941	0.488063	0.235224	0.627677	1	3.26679	3.87571	0.495542	chr8	11266701	11266799	99	-	31	9	5	0	19	23	ENSMUST00000130488.3, ENSMUST00000033898.10, ENSMUST00000209735.2	Col4a1
ENSMUSG00000031502.12	E018	7.63906	1.21394	0.249345	0.617537	1	2.25936	3.12878	0.941912	chr8	11267265	11267269	5	-	31	0	0	0	6	13	ENSMUST00000130488.3, ENSMUST00000033898.10, ENSMUST00000209735.2	Col4a1
ENSMUSG00000031502.12	E019	10.2738	0.817022	0.0166443	0.897348	1	2.84641	3.38159	0.498932	chr8	11267270	11267345	76	-	29	6	0	0	9	21	ENSMUST00000033898.10, ENSMUST00000209735.2	Col4a1
ENSMUSG00000031502.12	E020	12.0291	0.436679	0.433478	0.510287	1	2.79229	3.94215	0.999276	chr8	11267434	11267560	127	-	23	21	1	2	9	18	ENSMUST00000033898.10, ENSMUST00000209735.2	Col4a1
ENSMUSG00000031502.12	E021	17.5462	0.158992	1.83429	0.175621	1	4.39784	3.45802	-0.697714	chr8	11267913	11268034	122	-	22	12	1	27	30	17	ENSMUST00000033898.10, ENSMUST00000209735.2	Col4a1
ENSMUSG00000031502.12	E022	13.5622	0.16969	1.34569	0.246032	1	3.83544	3.08696	-0.629229	chr8	11268035	11268052	18	-	19	8	1	23	19	13	ENSMUST00000033898.10, ENSMUST00000209661.2, ENSMUST00000209735.2	Col4a1
ENSMUSG00000031502.12	E023	12.5434	0.165981	0.185395	0.666778	1	3.53098	3.1914	-0.293	chr8	11268681	11268770	90	-	20	5	5	25	11	9	ENSMUST00000033898.10, ENSMUST00000209661.2, ENSMUST00000209735.2	Col4a1
ENSMUSG00000031502.12	E024	13.7526	0.12869	1.76185	0.184393	1	3.94076	2.98145	-0.808532	chr8	11268869	11268967	99	-	17	5	4	26	23	10	ENSMUST00000033898.10, ENSMUST00000209661.2, ENSMUST00000209735.2	Col4a1
ENSMUSG00000031502.12	E025	18.6412	0.0978407	0.0694944	0.792074	1	4.16698	4.14411	-0.0159849	chr8	11269080	11269232	153	-	28	16	6	23	32	13	ENSMUST00000033898.10, ENSMUST00000209661.2, ENSMUST00000209735.2	Col4a1
ENSMUSG00000031502.12	E026	8.53978	0.178163	1.66187	0.197351	1	2.23918	3.44348	1.24552	chr8	11269987	11270076	90	-	23	6	6	8	7	4	ENSMUST00000033898.10, ENSMUST00000209661.2, ENSMUST00000209735.2	Col4a1
ENSMUSG00000031502.12	E027	8.06577	0.35725	0.789161	0.374354	1	2.11486	3.42449	1.39459	chr8	11270209	11270349	141	-	23	1	11	3	10	5	ENSMUST00000033898.10, ENSMUST00000209661.2, ENSMUST00000209735.2	Col4a1
ENSMUSG00000031502.12	E028	6.5134	0.295434	0.482593	0.48725	1	2.11723	2.87952	0.88937	chr8	11270350	11270376	27	-	11	2	11	3	10	5	ENSMUST00000033898.10, ENSMUST00000209735.2	Col4a1
ENSMUSG00000031502.12	E029	7.81563	0.323248	0.0152008	0.901876	1	2.6275	2.8226	0.207242	chr8	11270982	11271095	114	-	10	2	11	3	19	7	ENSMUST00000033898.10, ENSMUST00000209735.2	Col4a1
ENSMUSG00000031502.12	E030	7.55881	0.617128	0.0801976	0.77703	1	2.51332	2.85104	0.36478	chr8	11271289	11271439	151	-	6	2	15	0	21	7	ENSMUST00000033898.10, ENSMUST00000209735.2	Col4a1
ENSMUSG00000031502.12	E031	7.16824	0.339655	0.493608	0.482322	1	2.18086	3.03798	0.958867	chr8	11272196	11272293	98	-	6	4	16	2	10	7	ENSMUST00000033898.10, ENSMUST00000209735.2	Col4a1
ENSMUSG00000031502.12	E032	6.8755	0.592445	0.0476831	0.827145	1	2.34675	2.74465	0.453016	chr8	11272999	11273103	105	-	3	2	16	10	12	0	ENSMUST00000033898.10, ENSMUST00000209735.2	Col4a1
ENSMUSG00000031502.12	E033	5.56918	1.25276	0.265631	0.606278	1	2.20174	2.34004	0.176114	chr8	11273576	11273668	93	-	0	0	15	13	4	0	ENSMUST00000033898.10, ENSMUST00000209735.2	Col4a1
ENSMUSG00000031502.12	E034	10.18	0.263203	3.92651	0.0475306	1	3.66668	1.90233	-1.89876	chr8	11276325	11276493	169	-	0	4	6	22	14	13	ENSMUST00000033898.10, ENSMUST00000209735.2	Col4a1
ENSMUSG00000031502.12	E035	3.28858	0.494992	3.17131	0.0749424	1	2.15737	0.847804	-2.69709	chr8	11276950	11276952	3	-	0	2	0	9	5	3	ENSMUST00000033898.10, ENSMUST00000209735.2	Col4a1
ENSMUSG00000031502.12	E040	3.08561	0.547732	0.00507487	0.943208	1	1.63386	1.78968	0.263116	chr8	11283828	11283923	96	-	3	6	0	2	7	2	ENSMUST00000033898.10, ENSMUST00000209735.2	Col4a1
ENSMUSG00000031502.12	E043	4.54928	0.381476	2.94972	0.0858922	1	2.49039	1.17382	-2.17294	chr8	11286426	11286510	85	-	3	1	0	7	4	11	ENSMUST00000033898.10, ENSMUST00000209735.2	Col4a1
ENSMUSG00000031502.12	E046	5.32429	0.530867	1.50813	0.219425	1	2.60291	1.47223	-1.64674	chr8	11289134	11289178	45	-	1	5	0	11	2	10	ENSMUST00000033898.10, ENSMUST00000209735.2	Col4a1
ENSMUSG00000031502.12	E047	5.88075	0.523573	0.0200641	0.887358	1	2.52192	1.97992	-0.69949	chr8	11289827	11289877	51	-	3	5	3	11	0	10	ENSMUST00000033898.10, ENSMUST00000209735.2	Col4a1
ENSMUSG00000031502.12	E048	4.74959	0.583023	0.00143198	0.969814	1	2.19179	1.89607	-0.418852	chr8	11290041	11290067	27	-	2	5	3	6	0	10	ENSMUST00000033898.10, ENSMUST00000209735.2	Col4a1
ENSMUSG00000031502.12	E049	2.62846	1.20354	0.27975	0.596865	1	1.65557	1.36371	-0.560061	chr8	11291122	11291148	27	-	0	5	0	6	0	3	ENSMUST00000033898.10, ENSMUST00000209661.2, ENSMUST00000209735.2	Col4a1
ENSMUSG00000031502.12	E059	3.17761	0.820608	0.648478	0.420657	1	1.23904	2.19013	1.64535	chr8	11295211	11295264	54	-	0	6	7	3	3	0	ENSMUST00000033898.10, ENSMUST00000209000.2, ENSMUST00000208095.2, ENSMUST00000209735.2	Col4a1
ENSMUSG00000031502.12	E061	4.48151	0.531716	0.00170237	0.967089	1	1.90497	2.18486	0.396166	chr8	11295737	11295799	63	-	0	6	7	3	6	5	ENSMUST00000033898.10, ENSMUST00000208095.2, ENSMUST00000209735.2	Col4a1
ENSMUSG00000031502.12	E062	2.82801	1.32705	0.840439	0.359271	1	1.21289	2.01462	1.46554	chr8	11295893	11295937	45	-	0	4	7	0	0	5	ENSMUST00000033898.10, ENSMUST00000208095.2, ENSMUST00000209735.2	Col4a1
ENSMUSG00000031502.12	E063	3.70689	0.709928	0.287954	0.591534	1	1.63849	2.08833	0.700876	chr8	11296863	11296907	45	-	1	4	7	0	3	7	ENSMUST00000033898.10, ENSMUST00000208095.2, ENSMUST00000209735.2	Col4a1
ENSMUSG00000031503.14	E001	13.4127	0.124655	0.399181	0.527512	1	3.31279	3.73353	0.346599	chr8	11362805	11363114	310	+	18	10	16	18	11	8	ENSMUST00000033899.14	Col4a2
ENSMUSG00000031503.14	E002	9.61313	0.295843	1.7343	0.187862	1	2.23501	3.61629	1.39286	chr8	11363419	11363507	89	+	6	10	24	8	2	6	ENSMUST00000033899.14	Col4a2
ENSMUSG00000031503.14	E003	5.83306	0.619958	3.33999	0.067615	1	1.38296	3.09963	2.33286	chr8	11363630	11363684	55	+	3	11	15	0	8	0	ENSMUST00000033899.14	Col4a2
ENSMUSG00000031503.14	E004	3.91455	1.20356	0.139372	0.708906	1	2.1933	1.60719	-0.898341	chr8	11404277	11404357	81	+	3	5	0	0	22	0	ENSMUST00000033899.14	Col4a2
ENSMUSG00000031503.14	E005	7.11863	0.618415	0.0597498	0.806892	1	2.48751	2.70597	0.243502	chr8	11448662	11448796	135	+	1	7	14	0	19	6	ENSMUST00000033899.14	Col4a2
ENSMUSG00000031503.14	E006	2.23629	1.10338	0.754998	0.384899	1	1.75549	0.992233	-1.64738	chr8	11449704	11449748	45	+	0	0	3	0	5	6	ENSMUST00000033899.14	Col4a2
ENSMUSG00000031503.14	E007	4.94736	0.516946	0.1175	0.731762	1	2.47741	1.70055	-1.08742	chr8	11451148	11451264	117	+	3	3	3	0	7	14	ENSMUST00000033899.14	Col4a2
ENSMUSG00000031503.14	E008	2.74949	0.746407	0.334348	0.56311	1	1.88068	1.25379	-1.17098	chr8	11452163	11452234	72	+	3	2	0	0	7	6	ENSMUST00000033899.14	Col4a2
ENSMUSG00000031503.14	E009	2.29177	1.06809	1.6358	0.200902	1	0.711886	2.00788	2.99383	chr8	11452984	11453019	36	+	0	5	7	0	2	0	ENSMUST00000033899.14	Col4a2
ENSMUSG00000031503.14	E010	2.98609	0.517571	3.89646	0.0483879	1	0.88065	2.27751	2.74403	chr8	11453342	11453404	63	+	4	5	7	0	3	0	ENSMUST00000033899.14	Col4a2
ENSMUSG00000031503.14	E012	3.31453	0.793896	0.801088	0.370768	1	1.16332	2.24767	1.90238	chr8	11454964	11454999	36	+	0	8	7	0	3	2	ENSMUST00000145295.2, ENSMUST00000033899.14	Col4a2
ENSMUSG00000031503.14	E013	5.68637	0.453127	0.885405	0.346726	1	1.95387	2.6243	0.85287	chr8	11456813	11456854	42	+	4	10	7	0	4	9	ENSMUST00000145295.2, ENSMUST00000033899.14	Col4a2
ENSMUSG00000031503.14	E014	12.3487	0.1387	2.75389	0.0970182	1	2.63	4.09026	1.2796	chr8	11458052	11458144	93	+	31	8	15	6	9	9	ENSMUST00000145295.2, ENSMUST00000033899.14	Col4a2
ENSMUSG00000031503.14	E015	9.81702	0.177935	2.26757	0.132107	1	2.3112	3.69068	1.35498	chr8	11458882	11458917	36	+	27	11	6	4	9	6	ENSMUST00000145295.2, ENSMUST00000033899.14	Col4a2
ENSMUSG00000031503.14	E016	11.72	0.1792	2.16228	0.141435	1	2.56036	3.96775	1.26894	chr8	11459422	11459472	51	+	30	6	15	10	6	6	ENSMUST00000145295.2, ENSMUST00000033899.14	Col4a2
ENSMUSG00000031503.14	E017	7.21513	0.219648	0.756134	0.384541	1	2.30077	2.87102	0.640497	chr8	11460055	11460099	45	+	11	6	9	10	6	2	ENSMUST00000145295.2, ENSMUST00000033899.14	Col4a2
ENSMUSG00000031503.14	E018	2.67209	1.16304	0.91041	0.340006	1	1.13024	1.94924	1.57393	chr8	11463979	11464032	54	+	6	6	0	0	0	4	ENSMUST00000145295.2, ENSMUST00000033899.14	Col4a2
ENSMUSG00000031503.14	E019	2.4368	0.801171	0.542611	0.461353	1	1.05565	1.91372	1.71788	chr8	11464742	11464808	67	+	9	3	0	0	2	2	ENSMUST00000145295.2, ENSMUST00000033899.14	Col4a2
ENSMUSG00000031503.14	E020	4.01509	0.764822	0.327808	0.566953	1	1.37823	2.4433	1.65425	chr8	11465364	11465474	111	+	17	3	0	0	4	3	ENSMUST00000145295.2, ENSMUST00000033899.14	Col4a2
ENSMUSG00000031503.14	E021	8.84685	0.325773	1.0456	0.306522	1	3.22134	2.42411	-0.822857	chr8	11465926	11466075	150	+	13	6	0	9	11	15	ENSMUST00000145295.2, ENSMUST00000033899.14	Col4a2
ENSMUSG00000031503.14	E022	17.3206	0.153579	1.94672	0.162941	1	4.66286	3.0813	-1.20201	chr8	11470577	11470669	93	+	14	10	6	40	20	12	ENSMUST00000145295.2, ENSMUST00000033899.14	Col4a2
ENSMUSG00000031503.14	E023	21.2448	0.129188	0.025514	0.873093	1	4.60051	4.2284	-0.245147	chr8	11471168	11471254	87	+	18	13	25	37	25	10	ENSMUST00000145295.2, ENSMUST00000033899.14	Col4a2
ENSMUSG00000031503.14	E024	17.265	0.102212	0.105399	0.745445	1	3.87628	4.17388	0.214736	chr8	11471255	11471322	68	+	21	9	25	17	27	10	ENSMUST00000033899.14	Col4a2
ENSMUSG00000031503.14	E025	21.6181	0.132595	0.0411177	0.839311	1	4.47903	4.46981	-0.00598598	chr8	11473552	11473624	73	+	32	12	20	36	23	9	ENSMUST00000033899.14	Col4a2
ENSMUSG00000031503.14	E026	10.4813	0.226076	0.00617513	0.937365	1	2.99148	3.27075	0.258476	chr8	11473717	11473823	107	+	25	6	4	14	9	7	ENSMUST00000033899.14	Col4a2
ENSMUSG00000031503.14	E027	9.25545	0.628297	0.0814121	0.775393	1	3.2243	2.59003	-0.634039	chr8	11475339	11475540	202	+	1	12	7	0	22	17	ENSMUST00000033899.14	Col4a2
ENSMUSG00000031503.14	E028	5.07159	1.19388	0.492303	0.482902	1	2.04406	2.35901	0.414243	chr8	11475929	11475988	60	+	5	12	0	0	19	0	ENSMUST00000033899.14	Col4a2
ENSMUSG00000031503.14	E029	3.72274	0.583172	2.23222	0.135159	1	1.38585	2.34143	1.51518	chr8	11477007	11477063	57	+	5	5	7	0	8	0	ENSMUST00000033899.14	Col4a2
ENSMUSG00000031503.14	E030	10.2766	0.390127	0.311874	0.576533	1	2.99305	3.26461	0.251514	chr8	11477553	11477660	108	+	16	5	13	0	27	9	ENSMUST00000033899.14	Col4a2
ENSMUSG00000031503.14	E031	17.0976	0.162676	0.00981067	0.921099	1	4.0598	3.98157	-0.0564828	chr8	11479307	11479528	222	+	27	5	19	13	41	9	ENSMUST00000033899.14	Col4a2
ENSMUSG00000031503.14	E032	16.9762	0.22962	1.37875	0.240314	1	4.34803	3.52128	-0.612064	chr8	11481240	11481401	162	+	32	7	2	21	21	22	ENSMUST00000033899.14	Col4a2
ENSMUSG00000031503.14	E033	21.7273	0.0920785	0.148456	0.700015	1	4.3353	4.62412	0.1875	chr8	11483654	11483824	171	+	32	21	15	23	17	23	ENSMUST00000033899.14	Col4a2
ENSMUSG00000031503.14	E034	18.8671	0.135177	0.952873	0.328989	1	4.54358	3.70667	-0.591166	chr8	11484628	11484771	144	+	7	22	13	26	26	19	ENSMUST00000033899.14	Col4a2
ENSMUSG00000031503.14	E035	18.612	0.348268	3.27325	0.0704181	1	5.05759	2.79696	-1.71883	chr8	11487587	11487709	123	+	7	17	0	46	26	13	ENSMUST00000033899.14	Col4a2
ENSMUSG00000031503.14	E037	16.2586	0.120016	1.16353	0.280735	1	4.38478	3.33382	-0.795063	chr8	11488354	11488417	64	+	15	12	8	10	46	17	ENSMUST00000033899.14	Col4a2
ENSMUSG00000031503.14	E038	21.0768	0.130011	1.96012	0.1615	1	4.96043	3.74468	-0.817003	chr8	11488555	11488629	75	+	9	25	9	21	47	22	ENSMUST00000033899.14	Col4a2
ENSMUSG00000031503.14	E039	14.9125	0.265471	0.732062	0.392216	1	4.03853	3.3416	-0.549382	chr8	11488947	11489054	108	+	15	19	1	11	23	23	ENSMUST00000033899.14	Col4a2
ENSMUSG00000031503.14	E040	10.0138	0.136273	8.60824e-06	0.997659	1	3.05762	3.03216	-0.0242078	chr8	11489306	11489413	108	+	13	9	7	13	11	8	ENSMUST00000033899.14	Col4a2
ENSMUSG00000031503.14	E041	8.50832	0.173133	0.061124	0.804728	1	2.91489	2.66541	-0.258931	chr8	11490379	11490450	72	+	6	9	7	13	10	6	ENSMUST00000033899.14	Col4a2
ENSMUSG00000031503.14	E043	9.72892	0.798189	1.06739	0.301536	1	1.86102	3.93014	2.16348	chr8	11491222	11491347	126	+	0	16	30	0	11	3	ENSMUST00000146219.2, ENSMUST00000033899.14	Col4a2
ENSMUSG00000031503.14	E044	15.8609	0.31261	0.0074408	0.93126	1	3.5609	4.11721	0.421169	chr8	11491880	11491996	117	+	2	17	32	18	18	8	ENSMUST00000146219.2, ENSMUST00000033899.14	Col4a2
ENSMUSG00000031503.14	E045	15.6728	0.206823	3.06789	0.0798531	1	4.47927	2.87343	-1.2874	chr8	11493071	11493232	162	+	3	17	5	27	29	14	ENSMUST00000146219.2, ENSMUST00000033899.14	Col4a2
ENSMUSG00000031503.14	E046	10.9579	0.177209	0.128821	0.719657	1	2.98581	3.44645	0.415592	chr8	11493317	11493415	99	+	19	3	16	9	16	7	ENSMUST00000146219.2, ENSMUST00000033899.14	Col4a2
ENSMUSG00000031503.14	E047	6.4004	0.7651	1.38563	0.239144	1	1.55172	3.19537	2.08848	chr8	11493556	11493702	147	+	17	0	16	0	9	1	ENSMUST00000146219.2, ENSMUST00000033899.14	Col4a2
ENSMUSG00000031503.14	E049	50.6548	0.0374426	0.232295	0.629827	1	6.68116	7.05174	0.158522	chr8	11494931	11495122	192	+	76	45	39	36	86	42	ENSMUST00000033899.14	Col4a2
ENSMUSG00000031503.14	E050	57.6206	0.0320007	0.100972	0.750667	1	7.18017	7.37043	0.0769609	chr8	11495960	11496246	287	+	64	56	53	42	78	64	ENSMUST00000033899.14	Col4a2
ENSMUSG00000031503.14	E051	231.312	0.0148345	0.91403	0.339047	1	14.5106	13.8035	-0.154884	chr8	11498059	11499287	1229	+	280	150	215	214	339	243	ENSMUST00000033899.14	Col4a2
ENSMUSG00000031504.7	E001	18.9753	0.540352	0.291082	0.589528	1	4.34938	3.9604	-0.272085	chr8	11503518	11504526	1009	-	14	20	11	17	28	26	ENSMUST00000033900.7	Rab20
ENSMUSG00000031504.7	E002	2.88761	1.87588	0.0701055	0.791183	1	1.3515	1.9262	1.02341	chr8	11528328	11528710	383	-	0	10	0	0	0	6	ENSMUST00000033900.7	Rab20
ENSMUSG00000031505.12	E001	6.47643	0.779101	0.251938	0.615714	1	1.98167	2.87448	1.07553	chr8	11547506	11547566	61	+	0	16	10	0	12	3	ENSMUST00000177955.8	Naxd
ENSMUSG00000031505.12	E002	7.09765	0.491031	0.00181858	0.965985	1	2.31667	2.81402	0.56255	chr8	11547567	11547567	1	+	0	16	9	4	12	3	ENSMUST00000177955.8, ENSMUST00000178817.8	Naxd
ENSMUSG00000031505.12	E003	16.907	0.228655	0.488272	0.484699	1	4.16954	3.74829	-0.309119	chr8	11547568	11547583	16	+	2	21	22	11	26	21	ENSMUST00000177955.8, ENSMUST00000178817.8, ENSMUST00000033901.11	Naxd
ENSMUSG00000031505.12	E004	35.1523	0.0630495	0.384672	0.535113	1	5.96023	5.441	-0.266204	chr8	11547584	11547586	3	+	24	42	32	23	56	41	ENSMUST00000177955.8, ENSMUST00000178817.8, ENSMUST00000033901.11, ENSMUST00000178721.2	Naxd
ENSMUSG00000031505.12	E005	46.0507	0.0511425	1.95963	0.161553	1	7.09296	5.8866	-0.546399	chr8	11547587	11547592	6	+	29	51	35	37	77	56	ENSMUST00000177955.8, ENSMUST00000178817.8, ENSMUST00000033901.11, ENSMUST00000209932.2, ENSMUST00000178721.2	Naxd
ENSMUSG00000031505.12	E006	102.081	0.0181837	0.025602	0.872876	1	9.54095	9.65403	0.0351725	chr8	11547593	11547626	34	+	106	93	121	75	119	112	ENSMUST00000178721.2, ENSMUST00000178364.8, ENSMUST00000033901.11, ENSMUST00000177955.8, ENSMUST00000178817.8, ENSMUST00000209932.2	Naxd
ENSMUSG00000031505.12	E007	24.0365	0.121768	3.00066	0.0832305	1	5.48413	3.83319	-1.04179	chr8	11547627	11547632	6	+	27	17	6	36	38	24	ENSMUST00000033901.11, ENSMUST00000209932.2	Naxd
ENSMUSG00000031505.12	E008	66.982	0.024911	3.9756	0.0461639	1	8.56267	6.98972	-0.598908	chr8	11547633	11547740	108	+	56	56	53	86	95	63	ENSMUST00000033901.11, ENSMUST00000209932.2, ENSMUST00000180269.2	Naxd
ENSMUSG00000031505.12	E010	293.778	0.0166464	1.36996	0.241819	1	15.2557	16.4082	0.229642	chr8	11552622	11552772	151	+	350	284	355	179	396	272	ENSMUST00000178721.2, ENSMUST00000178364.8, ENSMUST00000033901.11, ENSMUST00000177955.8, ENSMUST00000178817.8, ENSMUST00000180269.2	Naxd
ENSMUSG00000031505.12	E011	157.881	0.0595299	1.24333	0.26483	1	11.1449	12.531	0.355917	chr8	11554885	11554930	46	+	231	158	169	56	227	161	ENSMUST00000178721.2, ENSMUST00000178364.8, ENSMUST00000033901.11, ENSMUST00000177955.8, ENSMUST00000178817.8, ENSMUST00000180269.2	Naxd
ENSMUSG00000031505.12	E012	148.409	0.0164812	3.27877	0.0701816	1	10.7089	12.2538	0.407969	chr8	11555431	11555519	89	+	213	143	175	101	178	117	ENSMUST00000177955.8, ENSMUST00000178364.8, ENSMUST00000033901.11, ENSMUST00000178721.2, ENSMUST00000180269.2	Naxd
ENSMUSG00000031505.12	E014	3.30482	0.825344	0.210104	0.646686	1	1.48544	1.98275	0.834158	chr8	11556816	11557070	255	+	5	8	0	0	2	5	ENSMUST00000178364.8	Naxd
ENSMUSG00000031505.12	E015	187.74	0.0130016	0.243905	0.6214	1	12.6598	13.0354	0.0895491	chr8	11559322	11559372	51	+	202	194	204	187	233	136	ENSMUST00000177955.8, ENSMUST00000178817.8, ENSMUST00000033901.11, ENSMUST00000178721.2, ENSMUST00000180269.2	Naxd
ENSMUSG00000031505.12	E016	13.504	0.388578	2.6767	0.101827	1	4.34385	2.48052	-1.62358	chr8	11559373	11559452	80	+	5	15	0	23	9	24	ENSMUST00000180269.2	Naxd
ENSMUSG00000031505.12	E017	265.057	0.00942285	0.303861	0.581472	1	15.2949	14.8413	-0.0941802	chr8	11559453	11559557	105	+	247	270	273	262	297	260	ENSMUST00000177955.8, ENSMUST00000178817.8, ENSMUST00000033901.11, ENSMUST00000178721.2, ENSMUST00000180269.2	Naxd
ENSMUSG00000031505.12	E018	3.82784	0.531411	1.19825	0.273672	1	2.34212	1.32237	-1.65141	chr8	11559962	11560226	265	+	4	0	2	9	8	1	ENSMUST00000178382.2	Naxd
ENSMUSG00000031505.12	E019	103.45	0.0251189	0.265019	0.606693	1	9.90379	9.38857	-0.159522	chr8	11560227	11560236	10	+	86	105	109	84	112	129	ENSMUST00000178382.2, ENSMUST00000178721.2, ENSMUST00000033901.11, ENSMUST00000177955.8, ENSMUST00000178817.8, ENSMUST00000180269.2	Naxd
ENSMUSG00000031505.12	E020	250.244	0.0153055	0.56749	0.451258	1	14.9832	14.3807	-0.127903	chr8	11560237	11560347	111	+	189	236	308	242	289	252	ENSMUST00000177955.8, ENSMUST00000178382.2, ENSMUST00000178817.8, ENSMUST00000033901.11, ENSMUST00000178721.2	Naxd
ENSMUSG00000031505.12	E021	336.404	0.00947831	0.00237215	0.961155	1	16.7764	16.8685	0.0174556	chr8	11561877	11561997	121	+	324	296	426	333	396	282	ENSMUST00000177955.8, ENSMUST00000178817.8, ENSMUST00000033901.11	Naxd
ENSMUSG00000031505.12	E022	6.2746	0.358234	0.185274	0.666879	1	2.6403	2.13508	-0.614138	chr8	11562386	11562894	509	+	3	2	10	14	4	3	ENSMUST00000210316.2	Naxd
ENSMUSG00000031505.12	E023	500.333	0.0134014	0.72842	0.393396	1	20.5534	19.6148	-0.154804	chr8	11562895	11563267	373	+	547	390	542	562	615	412	ENSMUST00000178382.2, ENSMUST00000178721.2, ENSMUST00000033901.11, ENSMUST00000177955.8, ENSMUST00000178817.8, ENSMUST00000210316.2	Naxd
ENSMUSG00000031505.12	E024	22.8074	0.0647929	0.658145	0.417216	1	4.90184	4.28533	-0.390913	chr8	11563268	11563287	20	+	17	20	24	17	35	28	ENSMUST00000177955.8, ENSMUST00000178817.8, ENSMUST00000033901.11, ENSMUST00000210316.2, ENSMUST00000178721.2	Naxd
ENSMUSG00000031508.15	E003	659.449	0.00349215	0.229293	0.632049	1	22.5304	22.6451	0.0173691	chr8	11661585	11662947	1363	-	756	722	627	608	776	562	ENSMUST00000033905.13, ENSMUST00000169782.3, ENSMUST00000211690.2, ENSMUST00000211174.2, ENSMUST00000210530.2	Ankrd10
ENSMUSG00000031508.15	E004	247.137	0.0143088	2.26645	0.132202	1	13.9992	15.181	0.252317	chr8	11662948	11664962	2015	-	324	250	282	220	291	165	ENSMUST00000169782.3	Ankrd10
ENSMUSG00000031508.15	E005	84.5557	0.0266911	1.02994	0.310173	1	8.30972	9.20036	0.302221	chr8	11664963	11665814	852	-	105	120	71	63	110	58	ENSMUST00000169782.3, ENSMUST00000211445.2	Ankrd10
ENSMUSG00000031508.15	E006	110.314	0.0580596	3.03342	0.081566	1	11.0092	8.86124	-0.649311	chr8	11665815	11665910	96	-	124	114	39	139	120	128	ENSMUST00000169782.3, ENSMUST00000211445.2, ENSMUST00000210530.2, ENSMUST00000033905.13, ENSMUST00000211174.2, ENSMUST00000211690.2	Ankrd10
ENSMUSG00000031508.15	E007	187.998	0.00943682	0.524363	0.468986	1	13.1274	12.5375	-0.140795	chr8	11669062	11669258	197	-	192	199	174	187	209	182	ENSMUST00000169782.3, ENSMUST00000211445.2, ENSMUST00000210530.2, ENSMUST00000033905.13, ENSMUST00000211174.2, ENSMUST00000211690.2	Ankrd10
ENSMUSG00000031508.15	E008	93.5307	0.0234345	0.0302003	0.862037	1	9.17557	9.28073	0.03393	chr8	11669259	11669297	39	-	109	108	85	67	140	78	ENSMUST00000169782.3, ENSMUST00000209915.2, ENSMUST00000211445.2, ENSMUST00000210530.2, ENSMUST00000033905.13, ENSMUST00000211174.2, ENSMUST00000211690.2	Ankrd10
ENSMUSG00000031508.15	E009	24.7834	0.122485	0.433459	0.510297	1	4.51968	5.00261	0.295418	chr8	11670262	11670373	112	-	27	40	18	13	14	35	ENSMUST00000211445.2, ENSMUST00000210530.2	Ankrd10
ENSMUSG00000031508.15	E010	54.1037	0.0435039	1.32816	0.249133	1	6.54031	7.44024	0.378807	chr8	11673697	11673858	162	-	59	58	74	51	37	45	ENSMUST00000209915.2, ENSMUST00000211690.2, ENSMUST00000211174.2	Ankrd10
ENSMUSG00000031508.15	E011	40.1862	0.0630893	0.153756	0.694971	1	6.2499	5.90044	-0.16833	chr8	11673859	11674626	768	-	33	29	57	44	41	38	ENSMUST00000211690.2	Ankrd10
ENSMUSG00000031508.15	E012	8.76899	0.184154	0.130225	0.718198	1	2.69837	3.03608	0.341301	chr8	11677669	11678438	770	-	17	10	5	4	12	8	ENSMUST00000211389.2	Ankrd10
ENSMUSG00000031508.15	E013	59.677	0.0511227	0.266734	0.605531	1	7.72811	7.07538	-0.259856	chr8	11678439	11678514	76	-	66	45	63	38	76	80	ENSMUST00000169782.3, ENSMUST00000211389.2, ENSMUST00000209915.2, ENSMUST00000211445.2, ENSMUST00000210530.2, ENSMUST00000033905.13, ENSMUST00000211174.2	Ankrd10
ENSMUSG00000031508.15	E015	74.8585	0.0540419	0.657874	0.417311	1	8.6134	7.89991	-0.255872	chr8	11682866	11683018	153	-	39	82	91	72	97	73	ENSMUST00000169782.3, ENSMUST00000211389.2, ENSMUST00000209915.2, ENSMUST00000211445.2, ENSMUST00000210876.2, ENSMUST00000210530.2, ENSMUST00000033905.13, ENSMUST00000211174.2	Ankrd10
ENSMUSG00000031508.15	E017	19.6312	0.085632	4.40614	0.0358097	1	3.37869	4.99735	1.13676	chr8	11684811	11685030	220	-	34	27	25	11	21	6	ENSMUST00000209915.2, ENSMUST00000211445.2	Ankrd10
ENSMUSG00000031508.15	E018	5.50803	0.566794	2.51993e-05	0.995995	1	2.3963	2.14256	-0.323565	chr8	11685031	11685036	6	-	8	1	7	11	7	0	ENSMUST00000211445.2	Ankrd10
ENSMUSG00000031508.15	E019	30.7504	0.078572	0.41725	0.518312	1	5.58632	5.11122	-0.259218	chr8	11685411	11685693	283	-	30	44	15	23	52	29	ENSMUST00000033905.13, ENSMUST00000169782.3, ENSMUST00000211174.2, ENSMUST00000210530.2, ENSMUST00000211389.2	Ankrd10
ENSMUSG00000031511.17	E002	4.35486	0.423291	1.28472	0.257024	1	2.41875	1.47712	-1.42494	chr8	11778105	11778176	72	+	3	4	0	9	9	2	ENSMUST00000110909.9	Arhgef7
ENSMUSG00000031511.17	E003	6.61102	1.09426	1.06194	0.302774	1	2.93629	1.92092	-1.22709	chr8	11778177	11778234	58	+	13	0	0	15	15	0	ENSMUST00000110909.9, ENSMUST00000033908.14	Arhgef7
ENSMUSG00000031511.17	E004	30.7362	0.426068	0.156811	0.69211	1	5.149	5.56537	0.226792	chr8	11778235	11778416	182	+	77	29	0	15	66	20	ENSMUST00000110909.9, ENSMUST00000033908.14, ENSMUST00000210104.2	Arhgef7
ENSMUSG00000031511.17	E006	4.43435	0.726376	0.593983	0.440883	1	2.44601	1.49027	-1.43175	chr8	11808354	11808390	37	+	2	5	0	0	10	11	ENSMUST00000209686.2, ENSMUST00000074856.13, ENSMUST00000098938.9	Arhgef7
ENSMUSG00000031511.17	E007	9.08836	0.370024	0.222785	0.636926	1	2.99399	2.84738	-0.145335	chr8	11808391	11808430	40	+	18	9	0	5	14	12	ENSMUST00000098938.9, ENSMUST00000209686.2, ENSMUST00000074856.13, ENSMUST00000210012.2	Arhgef7
ENSMUSG00000031511.17	E008	45.2474	0.165513	0.33667	0.561758	1	6.49793	6.46525	-0.0147779	chr8	11808431	11808517	87	+	101	34	8	29	82	42	ENSMUST00000110909.9, ENSMUST00000033908.14, ENSMUST00000210104.2, ENSMUST00000074856.13, ENSMUST00000210012.2, ENSMUST00000209686.2, ENSMUST00000098938.9	Arhgef7
ENSMUSG00000031511.17	E009	48.4639	0.0683352	0.0133477	0.908023	1	6.50267	6.88203	0.166357	chr8	11831155	11831239	85	+	73	62	21	40	65	42	ENSMUST00000110909.9, ENSMUST00000033908.14, ENSMUST00000210104.2, ENSMUST00000074856.13, ENSMUST00000209686.2, ENSMUST00000098938.9	Arhgef7
ENSMUSG00000031511.17	E010	5.00567	0.73217	0.0610853	0.804789	1	2.05908	2.32374	0.349527	chr8	11831240	11832524	1285	+	12	6	0	0	14	3	ENSMUST00000209686.2	Arhgef7
ENSMUSG00000031511.17	E011	18.5405	0.0918816	2.49964	0.113872	1	3.49761	4.78691	0.911253	chr8	11832525	11832526	2	+	36	23	16	6	22	15	ENSMUST00000110909.9, ENSMUST00000033908.14, ENSMUST00000210104.2, ENSMUST00000074856.13, ENSMUST00000209686.2, ENSMUST00000098938.9	Arhgef7
ENSMUSG00000031511.17	E012	57.9326	0.0335092	3.44697	0.0633678	1	6.54627	8.03265	0.60215	chr8	11832527	11832581	55	+	79	66	67	26	72	53	ENSMUST00000110909.9, ENSMUST00000033908.14, ENSMUST00000210104.2, ENSMUST00000074856.13, ENSMUST00000209686.2, ENSMUST00000211409.2, ENSMUST00000098938.9	Arhgef7
ENSMUSG00000031511.17	E013	79.5464	0.0313002	3.72116	0.0537271	1	7.61866	9.38402	0.617586	chr8	11832582	11832640	59	+	98	115	77	40	99	67	ENSMUST00000110909.9, ENSMUST00000074856.13, ENSMUST00000033908.14, ENSMUST00000209686.2, ENSMUST00000211409.2, ENSMUST00000098938.9	Arhgef7
ENSMUSG00000031511.17	E018	117.738	0.0343036	0.351856	0.553064	1	10.0597	10.5933	0.155082	chr8	11841456	11841544	89	+	119	144	109	61	210	106	ENSMUST00000110909.9, ENSMUST00000033908.14, ENSMUST00000074856.13, ENSMUST00000210012.2, ENSMUST00000211409.2, ENSMUST00000110904.2, ENSMUST00000098938.9	Arhgef7
ENSMUSG00000031511.17	E019	11.7144	0.585557	0.00892689	0.924726	1	3.53407	3.05243	-0.424471	chr8	11847454	11847576	123	+	13	16	1	0	18	25	ENSMUST00000239427.2	Arhgef7
ENSMUSG00000031511.17	E020	2.71988	0.857139	0.51059	0.474883	1	1.14846	1.97679	1.56832	chr8	11849844	11850459	616	+	0	4	8	1	4	0	ENSMUST00000210287.2	Arhgef7
ENSMUSG00000031511.17	E021	79.45	0.0884663	0.19711	0.657064	1	9.06856	7.92802	-0.398318	chr8	11850460	11850483	24	+	62	79	63	27	195	93	ENSMUST00000110909.9, ENSMUST00000239427.2, ENSMUST00000033908.14, ENSMUST00000210287.2, ENSMUST00000074856.13, ENSMUST00000210012.2, ENSMUST00000211409.2, ENSMUST00000110904.2, ENSMUST00000098938.9	Arhgef7
ENSMUSG00000031511.17	E022	95.2623	0.0500268	0.0454256	0.831223	1	9.57107	9.06517	-0.161791	chr8	11850484	11850551	68	+	92	106	72	47	214	88	ENSMUST00000110909.9, ENSMUST00000033908.14, ENSMUST00000210287.2, ENSMUST00000074856.13, ENSMUST00000210012.2, ENSMUST00000211409.2, ENSMUST00000110904.2, ENSMUST00000098938.9	Arhgef7
ENSMUSG00000031511.17	E023	63.2316	0.10878	1.03474	0.309048	1	8.24922	6.92118	-0.517399	chr8	11850552	11850554	3	+	62	76	18	33	155	69	ENSMUST00000110909.9, ENSMUST00000074856.13, ENSMUST00000210287.2, ENSMUST00000033908.14, ENSMUST00000210012.2, ENSMUST00000110904.2, ENSMUST00000098938.9	Arhgef7
ENSMUSG00000031511.17	E024	111.819	0.0433391	0.153202	0.695494	1	10.4101	9.69903	-0.211862	chr8	11850773	11850868	96	+	97	102	111	57	235	117	ENSMUST00000110909.9, ENSMUST00000074856.13, ENSMUST00000210287.2, ENSMUST00000033908.14, ENSMUST00000210012.2, ENSMUST00000110904.2, ENSMUST00000098938.9	Arhgef7
ENSMUSG00000031511.17	E026	115.712	0.0393836	0.00428429	0.947812	1	10.3905	10.0658	-0.0951884	chr8	11855201	11855323	123	+	129	102	107	55	206	137	ENSMUST00000110909.9, ENSMUST00000033908.14, ENSMUST00000074856.13, ENSMUST00000210012.2, ENSMUST00000110904.2, ENSMUST00000098938.9	Arhgef7
ENSMUSG00000031511.17	E027	132.39	0.0216937	0.278559	0.597647	1	11.1711	10.6692	-0.138531	chr8	11858716	11858854	139	+	177	113	95	89	239	133	ENSMUST00000033908.14, ENSMUST00000110909.9, ENSMUST00000074856.13, ENSMUST00000110904.2, ENSMUST00000098938.9	Arhgef7
ENSMUSG00000031511.17	E028	90.003	0.0210882	2.32916	0.12697	1	9.64913	8.43639	-0.399413	chr8	11859517	11859576	60	+	112	63	62	78	173	87	ENSMUST00000033908.14, ENSMUST00000110909.9, ENSMUST00000074856.13, ENSMUST00000110904.2, ENSMUST00000098938.9	Arhgef7
ENSMUSG00000031511.17	E029	139.254	0.0247921	4.03905	0.0444589	1	12.1042	10.1437	-0.533391	chr8	11860251	11860397	147	+	176	82	91	125	296	129	ENSMUST00000033908.14, ENSMUST00000110909.9, ENSMUST00000074856.13, ENSMUST00000110904.2, ENSMUST00000098938.9	Arhgef7
ENSMUSG00000031511.17	E030	3.4957	0.873883	0.00410158	0.948936	1	1.88948	1.68637	-0.328544	chr8	11862362	11862596	235	+	3	6	0	9	2	0	ENSMUST00000154204.2	Arhgef7
ENSMUSG00000031511.17	E031	93.7352	0.056805	3.7746	0.0520362	1	10.25	8.04147	-0.722046	chr8	11862597	11862650	54	+	126	35	58	110	202	74	ENSMUST00000110909.9, ENSMUST00000033908.14, ENSMUST00000074856.13, ENSMUST00000154204.2, ENSMUST00000110904.2, ENSMUST00000098938.9	Arhgef7
ENSMUSG00000031511.17	E032	88.4867	0.0198889	2.39841	0.121459	1	9.57656	8.33615	-0.412275	chr8	11862651	11862683	33	+	98	68	64	93	166	72	ENSMUST00000211510.2, ENSMUST00000110909.9, ENSMUST00000074856.13, ENSMUST00000033908.14, ENSMUST00000154204.2, ENSMUST00000110904.2, ENSMUST00000098938.9	Arhgef7
ENSMUSG00000031511.17	E034	133.87	0.0199238	0.538998	0.462848	1	11.3134	10.6087	-0.193915	chr8	11864943	11865021	79	+	156	124	98	136	239	95	ENSMUST00000211510.2, ENSMUST00000110909.9, ENSMUST00000074856.13, ENSMUST00000033908.14, ENSMUST00000154204.2, ENSMUST00000110904.2, ENSMUST00000098938.9	Arhgef7
ENSMUSG00000031511.17	E035	273.29	0.0117507	0.0676274	0.794823	1	15.1681	15.5016	0.0682229	chr8	11865161	11865300	140	+	376	267	207	248	381	229	ENSMUST00000211510.2, ENSMUST00000110909.9, ENSMUST00000074856.13, ENSMUST00000033908.14, ENSMUST00000154204.2, ENSMUST00000110904.2, ENSMUST00000098938.9	Arhgef7
ENSMUSG00000031511.17	E038	304.296	0.00947417	0.112625	0.737176	1	15.9332	16.2816	0.0683926	chr8	11867660	11867884	225	+	407	292	246	281	424	250	ENSMUST00000110909.9, ENSMUST00000074856.13, ENSMUST00000033908.14, ENSMUST00000098938.9	Arhgef7
ENSMUSG00000031511.17	E039	98.7316	0.01515	0.251343	0.616131	1	9.66472	9.28119	-0.120763	chr8	11869638	11869731	94	+	112	82	92	77	160	98	ENSMUST00000033908.14, ENSMUST00000110909.9, ENSMUST00000074856.13, ENSMUST00000110904.2, ENSMUST00000098938.9	Arhgef7
ENSMUSG00000031511.17	E040	103.635	0.0201228	0.610027	0.434778	1	10.0235	9.36029	-0.204484	chr8	11871960	11872049	90	+	117	101	73	75	180	109	ENSMUST00000033908.14, ENSMUST00000110909.9, ENSMUST00000074856.13, ENSMUST00000110904.2, ENSMUST00000098938.9	Arhgef7
ENSMUSG00000031511.17	E041	2.71599	0.829187	0.63945	0.42391	1	1.4668	1.77945	0.558072	chr8	11872050	11873061	1012	+	2	2	6	0	9	0	ENSMUST00000033908.14	Arhgef7
ENSMUSG00000031511.17	E042	140.716	0.0373214	0.1653	0.684323	1	11.1002	11.4033	0.0814274	chr8	11874505	11874681	177	+	190	143	108	66	261	138	ENSMUST00000110909.9, ENSMUST00000110904.2, ENSMUST00000098938.9	Arhgef7
ENSMUSG00000031511.17	E043	1321.97	0.0101818	0.0141828	0.905203	1	29.9419	29.8728	-0.00878405	chr8	11874682	11877149	2468	+	1590	1060	1336	1246	1773	1193	ENSMUST00000110909.9	Arhgef7
ENSMUSG00000031511.17	E044	8.67266	0.347671	0.282328	0.595179	1	2.64134	3.01416	0.382128	chr8	11880238	11881492	1255	+	17	7	6	10	1	10	ENSMUST00000151225.2	Arhgef7
ENSMUSG00000031511.17	E045	61.098	0.114429	0.0424956	0.836678	1	7.41491	7.5568	0.055842	chr8	11881493	11881592	100	+	36	80	66	82	88	22	ENSMUST00000151225.2, ENSMUST00000110904.2, ENSMUST00000074856.13, ENSMUST00000098938.9	Arhgef7
ENSMUSG00000031511.17	E046	74.3723	0.104551	0.0972466	0.755159	1	7.90496	8.57619	0.241148	chr8	11881895	11881949	55	+	37	88	110	85	97	36	ENSMUST00000151225.2, ENSMUST00000110904.2, ENSMUST00000074856.13, ENSMUST00000098938.9	Arhgef7
ENSMUSG00000031511.17	E048	707.17	0.0257122	0.0825658	0.77385	1	23.0866	23.5011	0.0614425	chr8	11882970	11885219	2250	+	741	583	842	749	759	626	ENSMUST00000074856.13, ENSMUST00000110904.2, ENSMUST00000098938.9	Arhgef7
ENSMUSG00000031512.16	E015	2.91777	1.10877	0.285923	0.592845	1	1.5347	1.37163	-0.324379	chr8	11904155	11904339	185	+	4	10	0	3	0	0	ENSMUST00000209704.2, ENSMUST00000209692.2, ENSMUST00000166638.2, ENSMUST00000033909.14, ENSMUST00000132536.2	Tex29
ENSMUSG00000031512.16	E016	2.01192	1.58157	0.442491	0.505922	1	1.5486	1.07631	-1.05043	chr8	11904976	11905038	63	+	5	4	0	3	0	0	ENSMUST00000209704.2, ENSMUST00000209692.2, ENSMUST00000166638.2, ENSMUST00000033909.14, ENSMUST00000132536.2	Tex29
ENSMUSG00000031513.9	E001	2035.41	0.0116478	0.614213	0.433206	1	35.3915	34.6465	-0.0874635	chr8	34602726	34604992	2267	-	2272	1778	2095	1878	2679	1876	ENSMUST00000033910.9	Leprotl1
ENSMUSG00000031513.9	E002	378.973	0.0147354	0.493003	0.482591	1	17.607	17.96	0.0639545	chr8	34606008	34606194	187	-	408	372	421	230	542	393	ENSMUST00000033910.9	Leprotl1
ENSMUSG00000031513.9	E003	241.917	0.0149449	0.206246	0.649726	1	14.413	14.5694	0.0335577	chr8	34607915	34607990	76	-	247	259	251	157	353	242	ENSMUST00000033910.9	Leprotl1
ENSMUSG00000031513.9	E004	175.362	0.0164499	0.115408	0.734069	1	12.3595	12.519	0.0391361	chr8	34613839	34614187	349	-	158	164	224	133	211	184	ENSMUST00000033910.9	Leprotl1
ENSMUSG00000031516.12	E001	24.2088	0.144068	0.0224014	0.881024	1	4.82728	4.64226	-0.113714	chr8	34557574	34557576	3	-	32	14	25	42	28	7	ENSMUST00000155296.8	Dctn6
ENSMUSG00000031516.12	E002	251.911	0.0110465	0.0145691	0.903927	1	14.6894	14.7872	0.0206936	chr8	34557577	34557716	140	-	238	216	307	274	322	189	ENSMUST00000155296.8, ENSMUST00000033913.11	Dctn6
ENSMUSG00000031516.12	E003	237.457	0.0121205	0.254235	0.614109	1	14.1042	14.5761	0.102221	chr8	34557717	34557731	15	-	224	206	307	250	291	177	ENSMUST00000117243.8, ENSMUST00000155296.8, ENSMUST00000033913.11	Dctn6
ENSMUSG00000031516.12	E004	230.61	0.0117104	0.0147304	0.903399	1	14.1656	14.1224	-0.00945719	chr8	34557732	34557749	18	-	204	194	290	241	300	186	ENSMUST00000131839.8, ENSMUST00000117243.8, ENSMUST00000155296.8, ENSMUST00000033913.11	Dctn6
ENSMUSG00000031516.12	E005	210.354	0.010252	1.23427	0.266579	1	13.9455	13.1103	-0.190325	chr8	34557750	34557760	11	-	181	163	244	229	285	188	ENSMUST00000131839.8, ENSMUST00000117243.8, ENSMUST00000152422.8, ENSMUST00000155296.8, ENSMUST00000033913.11	Dctn6
ENSMUSG00000031516.12	E006	378.946	0.00665365	0.298278	0.584964	1	17.9252	17.5585	-0.0665628	chr8	34557761	34557791	31	-	352	312	446	370	484	359	ENSMUST00000117243.8, ENSMUST00000155296.8, ENSMUST00000152422.8, ENSMUST00000123113.2, ENSMUST00000131839.8, ENSMUST00000033913.11	Dctn6
ENSMUSG00000031516.12	E007	970.868	0.00339541	0.0185025	0.891802	1	26.5407	26.4458	-0.0129382	chr8	34557792	34557996	205	-	967	891	1047	917	1248	898	ENSMUST00000117243.8, ENSMUST00000155296.8, ENSMUST00000152422.8, ENSMUST00000123113.2, ENSMUST00000131839.8, ENSMUST00000033913.11, ENSMUST00000118811.8	Dctn6
ENSMUSG00000031516.12	E009	847.449	0.00350315	0.154374	0.69439	1	25.2228	24.941	-0.0397608	chr8	34559665	34559807	143	-	916	740	867	801	1112	791	ENSMUST00000117243.8, ENSMUST00000155296.8, ENSMUST00000152422.8, ENSMUST00000123113.2, ENSMUST00000131839.8, ENSMUST00000142661.2, ENSMUST00000033913.11, ENSMUST00000118811.8	Dctn6
ENSMUSG00000031516.12	E010	10.4804	0.469094	0.163441	0.686008	1	2.95689	3.32305	0.338104	chr8	34559808	34560079	272	-	21	3	13	0	16	15	ENSMUST00000123113.2	Dctn6
ENSMUSG00000031516.12	E011	444.426	0.00855502	2.16325	0.141346	1	19.7336	18.2773	-0.250539	chr8	34560783	34560830	48	-	413	373	430	529	515	431	ENSMUST00000117243.8, ENSMUST00000155296.8, ENSMUST00000152422.8, ENSMUST00000131839.8, ENSMUST00000142661.2, ENSMUST00000033913.11, ENSMUST00000118811.8	Dctn6
ENSMUSG00000031516.12	E012	5.31647	0.753055	0.161035	0.688205	1	1.92712	2.52024	0.77567	chr8	34561856	34562037	182	-	12	9	0	6	7	0	ENSMUST00000153537.2	Dctn6
ENSMUSG00000031516.12	E013	433.573	0.0070695	0.707519	0.400269	1	19.2097	18.4418	-0.133033	chr8	34562038	34562065	28	-	410	368	462	501	538	367	ENSMUST00000117243.8, ENSMUST00000155296.8, ENSMUST00000152422.8, ENSMUST00000153537.2, ENSMUST00000142661.2, ENSMUST00000033913.11, ENSMUST00000118811.8	Dctn6
ENSMUSG00000031516.12	E014	554.333	0.00494318	0.10795	0.74249	1	20.894	21.0777	0.0293197	chr8	34562066	34562126	61	-	605	474	610	584	682	450	ENSMUST00000143411.2, ENSMUST00000117243.8, ENSMUST00000155296.8, ENSMUST00000152422.8, ENSMUST00000153537.2, ENSMUST00000142661.2, ENSMUST00000033913.11, ENSMUST00000118811.8	Dctn6
ENSMUSG00000031516.12	E016	623.273	0.00532401	0.254107	0.614198	1	21.9009	22.2746	0.0574815	chr8	34564343	34564448	106	-	725	554	647	550	823	563	ENSMUST00000143411.2, ENSMUST00000117243.8, ENSMUST00000152422.8, ENSMUST00000153537.2, ENSMUST00000131839.8, ENSMUST00000142661.2, ENSMUST00000033913.11, ENSMUST00000118811.8	Dctn6
ENSMUSG00000031516.12	E017	7.94777	0.347792	1.33888	0.247232	1	3.0961	2.29644	-0.864449	chr8	34564449	34564845	397	-	15	2	1	7	12	13	ENSMUST00000142661.2	Dctn6
ENSMUSG00000031516.12	E018	25.7886	0.160331	0.0107864	0.917282	1	4.79755	5.00871	0.125407	chr8	34566073	34566255	183	-	49	24	11	12	31	35	ENSMUST00000131839.8	Dctn6
ENSMUSG00000031516.12	E019	52.2501	0.0809	0.0984245	0.753729	1	7.03673	6.83684	-0.0846531	chr8	34572140	34572193	54	-	28	47	75	30	88	58	ENSMUST00000143411.2, ENSMUST00000117243.8	Dctn6
ENSMUSG00000031516.12	E020	33.5573	0.0965602	0.018232	0.892591	1	5.38179	5.76846	0.202542	chr8	34572194	34572252	59	-	17	33	56	20	48	33	ENSMUST00000117243.8	Dctn6
ENSMUSG00000031516.12	E021	344.688	0.00803197	2.49507	0.114203	1	16.3878	17.677	0.241901	chr8	34573496	34573528	33	-	444	325	367	285	438	284	ENSMUST00000143411.2, ENSMUST00000117243.8, ENSMUST00000152422.8, ENSMUST00000153537.2, ENSMUST00000131839.8, ENSMUST00000033913.11, ENSMUST00000118811.8	Dctn6
ENSMUSG00000031516.12	E022	271.45	0.00818068	1.40888	0.235243	1	14.8145	15.7322	0.188434	chr8	34573529	34573560	32	-	325	265	286	224	350	234	ENSMUST00000117243.8, ENSMUST00000143411.2, ENSMUST00000033913.11, ENSMUST00000153537.2, ENSMUST00000131839.8, ENSMUST00000118811.8	Dctn6
ENSMUSG00000031516.12	E023	9.11271	0.857521	0.014076	0.905559	1	3.01146	2.80384	-0.206768	chr8	34574729	34574968	240	-	21	6	0	14	0	12	ENSMUST00000131839.8, ENSMUST00000118811.8	Dctn6
ENSMUSG00000031516.12	E024	5.64803	0.597256	0.682028	0.408889	1	2.27956	2.27718	-0.0030227	chr8	34574969	34575006	38	-	8	4	5	14	0	1	ENSMUST00000118811.8	Dctn6
ENSMUSG00000031516.12	E025	198.963	0.0173605	0.663273	0.415407	1	12.8421	13.6158	0.1798	chr8	34575573	34575617	45	-	233	181	227	134	272	194	ENSMUST00000117243.8, ENSMUST00000153537.2, ENSMUST00000143411.2, ENSMUST00000033913.11	Dctn6
ENSMUSG00000031516.12	E026	44.1974	0.0796304	0.185516	0.666675	1	6.12402	6.68899	0.258546	chr8	34575618	34575631	14	-	74	49	26	35	69	29	ENSMUST00000153537.2, ENSMUST00000117243.8, ENSMUST00000033913.11	Dctn6
ENSMUSG00000031516.12	E027	34.6619	0.0652479	0.00411296	0.948865	1	5.62651	5.73627	0.0564265	chr8	34575632	34575690	59	-	54	32	23	32	52	26	ENSMUST00000117243.8, ENSMUST00000033913.11	Dctn6
ENSMUSG00000031517.9	E001	1339.93	0.013072	0.53541	0.464341	1	29.6983	30.4403	0.093989	chr8	55407878	55408350	473	+	1838	1232	1332	898	2214	1031	ENSMUST00000033915.9	Gpm6a
ENSMUSG00000031517.9	E002	2452.6	0.00519605	0.0180273	0.893192	1	37.425	37.2836	-0.0161482	chr8	55490363	55490555	193	+	2902	2400	2402	1842	3654	2179	ENSMUST00000033915.9	Gpm6a
ENSMUSG00000031517.9	E003	3059.04	0.00431388	0.014681	0.90356	1	40.3725	39.9965	-0.0417467	chr8	55500270	55500426	157	+	3500	3059	2948	2386	4443	2770	ENSMUST00000033915.9	Gpm6a
ENSMUSG00000031517.9	E004	2500.87	0.00472417	0.0114771	0.914685	1	37.6811	37.5199	-0.0183613	chr8	55503140	55503293	154	+	2922	2492	2429	1941	3717	2167	ENSMUST00000033915.9	Gpm6a
ENSMUSG00000031517.9	E005	1914.07	0.00470212	0.691559	0.405635	1	34.0041	34.5405	0.0636051	chr8	55507807	55507883	77	+	2407	1903	1879	1510	2771	1536	ENSMUST00000033915.9	Gpm6a
ENSMUSG00000031517.9	E006	1786.12	0.00323879	0.186904	0.665506	1	33.3828	33.4963	0.0136138	chr8	55508411	55508476	66	+	2224	1676	1782	1486	2518	1479	ENSMUST00000033915.9	Gpm6a
ENSMUSG00000031517.9	E007	25155.5	0.00662919	0.138621	0.709655	1	69.9487	69.4699	-0.0473414	chr8	55511812	55513906	2095	+	28867	23252	25976	22872	31385	22764	ENSMUST00000033915.9	Gpm6a
ENSMUSG00000031519.5	E001	9.28041	0.155745	0.0572362	0.810919	1	2.79402	3.06194	0.265061	chr8	54982615	54982872	258	+	18	7	8	8	7	9	ENSMUST00000209937.2	Asb5
ENSMUSG00000031519.5	E007	5.23764	0.684789	0.0588865	0.808265	1	2.45614	1.96395	-0.646456	chr8	55033861	55033940	80	+	11	3	0	0	4	14	ENSMUST00000239106.2, ENSMUST00000239166.2, ENSMUST00000033918.4, ENSMUST00000239152.2, ENSMUST00000209937.2	Asb5
ENSMUSG00000031519.5	E008	4.91699	0.633386	0.18567	0.666545	1	2.4353	1.84742	-0.798543	chr8	55036586	55036672	87	+	7	5	0	0	8	11	ENSMUST00000239106.2, ENSMUST00000239166.2, ENSMUST00000033918.4, ENSMUST00000239152.2, ENSMUST00000209937.2	Asb5
ENSMUSG00000031519.5	E009	2.90144	1.26378	0.200795	0.65408	1	1.23986	1.99958	1.38037	chr8	55036673	55036693	21	+	14	1	0	0	6	0	ENSMUST00000239106.2, ENSMUST00000239166.2, ENSMUST00000239152.2, ENSMUST00000033918.4	Asb5
ENSMUSG00000031519.5	E010	7.028	0.462139	1.68363	0.194443	1	2.94754	2.15167	-0.910326	chr8	55037694	55037844	151	+	15	2	0	11	7	8	ENSMUST00000239106.2, ENSMUST00000239166.2, ENSMUST00000239152.2, ENSMUST00000033918.4	Asb5
ENSMUSG00000031519.5	E011	10.0867	0.356114	0.236377	0.626835	1	3.47374	2.61501	-0.822193	chr8	55038014	55038148	135	+	11	1	12	3	5	27	ENSMUST00000239106.2, ENSMUST00000239166.2, ENSMUST00000239152.2, ENSMUST00000033918.4	Asb5
ENSMUSG00000031519.5	E012	21.2718	0.125116	0.0246375	0.875274	1	4.34979	4.50576	0.102399	chr8	55038806	55038997	192	+	21	14	35	14	17	27	ENSMUST00000239106.2, ENSMUST00000239166.2, ENSMUST00000239152.2, ENSMUST00000033918.4	Asb5
ENSMUSG00000031519.5	E013	29.5592	0.168619	0.751439	0.386021	1	4.78384	5.64246	0.481173	chr8	55040269	55040877	609	+	36	39	35	17	46	15	ENSMUST00000239106.2, ENSMUST00000239166.2, ENSMUST00000239152.2, ENSMUST00000033918.4	Asb5
ENSMUSG00000031520.7	E001	16.9453	0.114764	0.128501	0.719992	1	4.11461	3.7978	-0.232545	chr8	54530641	54530751	111	+	15	30	9	7	16	25	ENSMUST00000033919.6	Vegfc
ENSMUSG00000031520.7	E002	13.9685	0.117207	0.0930003	0.760397	1	3.34309	3.71275	0.304029	chr8	54530752	54530813	62	+	8	27	16	11	8	12	ENSMUST00000033919.6, ENSMUST00000209703.2	Vegfc
ENSMUSG00000031520.7	E003	12.0326	0.157462	1.57322	0.20974	1	2.64255	3.7224	0.992343	chr8	54530814	54530960	147	+	7	28	16	5	3	11	ENSMUST00000033919.6, ENSMUST00000209703.2, ENSMUST00000210831.2	Vegfc
ENSMUSG00000031520.7	E005	12.9714	0.293634	1.68445	0.194334	1	2.76779	3.94258	1.0251	chr8	54612328	54612448	121	+	16	31	11	0	19	6	ENSMUST00000033919.6, ENSMUST00000210831.2	Vegfc
ENSMUSG00000031520.7	E006	20.6038	0.100154	3.18286	0.0744142	1	5.12576	3.68275	-0.960867	chr8	54612449	54612518	70	+	15	24	12	20	41	18	ENSMUST00000033919.6, ENSMUST00000209703.2, ENSMUST00000210831.2	Vegfc
ENSMUSG00000031520.7	E008	41.7752	0.0678927	0.793657	0.372997	1	6.59241	5.84096	-0.354271	chr8	54622080	54622211	132	+	24	41	63	21	55	52	ENSMUST00000033919.6	Vegfc
ENSMUSG00000031520.7	E009	25.1055	0.289786	1.16676	0.280068	1	4.13578	5.25806	0.698466	chr8	54633737	54633751	15	+	13	38	51	0	21	29	ENSMUST00000033919.6, ENSMUST00000210831.2	Vegfc
ENSMUSG00000031520.7	E010	46.823	0.0368657	0.981804	0.321754	1	6.1573	6.80102	0.291433	chr8	54633752	54633843	92	+	48	64	64	19	46	46	ENSMUST00000033919.6	Vegfc
ENSMUSG00000031520.7	E011	99.5287	0.0209416	0.13755	0.710729	1	9.58071	9.29779	-0.0893767	chr8	54634122	54634455	334	+	98	144	92	65	93	110	ENSMUST00000033919.6	Vegfc
ENSMUSG00000031520.7	E012	88.4803	0.0438781	0.0526067	0.818588	1	8.84063	8.93535	0.0316606	chr8	54638989	54640131	1143	+	81	132	93	70	54	94	ENSMUST00000033919.6	Vegfc
ENSMUSG00000031521.6	E001	10.3357	0.189045	0.0249436	0.874508	1	3.0295	3.20691	0.164812	chr8	53964762	53964832	71	+	15	15	5	5	17	9	ENSMUST00000033920.6, ENSMUST00000211424.2	Aga
ENSMUSG00000031521.6	E002	58.1111	0.0651018	0.0204476	0.886294	1	7.1901	7.41777	0.0917504	chr8	53964833	53964966	134	+	97	60	36	41	62	64	ENSMUST00000033920.6, ENSMUST00000209811.2, ENSMUST00000211424.2	Aga
ENSMUSG00000031521.6	E004	157.359	0.0161964	0.00366707	0.951713	1	11.8145	11.8679	0.0136933	chr8	53966577	53966730	154	+	197	157	149	123	219	138	ENSMUST00000033920.6, ENSMUST00000209811.2, ENSMUST00000211424.2	Aga
ENSMUSG00000031521.6	E005	159.22	0.0113807	2.16421	0.141257	1	12.3736	11.3958	-0.250064	chr8	53967272	53967384	113	+	149	131	179	155	221	147	ENSMUST00000033920.6, ENSMUST00000209811.2, ENSMUST00000211424.2	Aga
ENSMUSG00000031521.6	E006	139.2	0.0223238	1.49976	0.220709	1	11.6848	10.5659	-0.303852	chr8	53968979	53969091	113	+	121	110	160	163	150	135	ENSMUST00000033920.6, ENSMUST00000209811.2, ENSMUST00000211424.2	Aga
ENSMUSG00000031521.6	E007	137.051	0.0196413	1.44483	0.229359	1	11.5456	10.553	-0.271219	chr8	53970789	53970903	115	+	127	101	163	157	158	126	ENSMUST00000033920.6, ENSMUST00000209811.2, ENSMUST00000211424.2	Aga
ENSMUSG00000031521.6	E009	93.7386	0.018904	0.253392	0.614697	1	8.99129	9.44009	0.145017	chr8	53971951	53972004	54	+	98	84	128	73	121	77	ENSMUST00000033920.6, ENSMUST00000209811.2, ENSMUST00000211424.2	Aga
ENSMUSG00000031521.6	E010	74.9466	0.0315583	0.628796	0.427797	1	7.92841	8.63054	0.251134	chr8	53972005	53972026	22	+	93	64	102	43	109	62	ENSMUST00000033920.6, ENSMUST00000209811.2	Aga
ENSMUSG00000031521.6	E011	79.7655	0.0524529	0.954248	0.32864	1	8.05922	8.98567	0.322518	chr8	53973272	53973279	8	+	100	79	102	31	115	77	ENSMUST00000033920.6, ENSMUST00000209811.2	Aga
ENSMUSG00000031521.6	E012	137.707	0.0188546	0.274189	0.600535	1	10.864	11.3017	0.119192	chr8	53973280	53973379	100	+	199	116	142	133	143	114	ENSMUST00000033920.6, ENSMUST00000209811.2, ENSMUST00000211424.2	Aga
ENSMUSG00000031521.6	E013	136.553	0.0149438	0.26761	0.60494	1	10.8329	11.2214	0.106285	chr8	53974085	53974218	134	+	177	114	157	130	137	120	ENSMUST00000033920.6, ENSMUST00000209811.2, ENSMUST00000211424.2	Aga
ENSMUSG00000031521.6	E014	90.1434	0.0195557	0.427994	0.512975	1	8.76281	9.27128	0.167713	chr8	53976211	53976369	159	+	92	98	108	75	96	81	ENSMUST00000033920.6, ENSMUST00000209811.2, ENSMUST00000211424.2	Aga
ENSMUSG00000031521.6	E015	16.4908	0.253521	0.448302	0.503143	1	3.68672	4.16413	0.353389	chr8	53976370	53976373	4	+	29	14	17	1	27	19	ENSMUST00000033920.6, ENSMUST00000209811.2	Aga
ENSMUSG00000031521.6	E016	15.3184	0.108149	0.0277836	0.867619	1	3.77309	3.83725	0.048915	chr8	53976374	53976456	83	+	18	15	17	10	30	9	ENSMUST00000209811.2	Aga
ENSMUSG00000031523.17	E001	231.039	0.0738563	0.00432087	0.94759	1	14.2739	14.0389	-0.0514548	chr8	37034905	37037402	2498	-	261	153	242	201	329	249	ENSMUST00000098826.10, ENSMUST00000033923.14	Dlc1
ENSMUSG00000031523.17	E002	12.6009	0.312498	0.68868	0.406614	1	3.12379	3.76924	0.544368	chr8	37037403	37037557	155	-	19	20	5	0	21	16	ENSMUST00000098826.10, ENSMUST00000033923.14, ENSMUST00000163663.3	Dlc1
ENSMUSG00000031523.17	E003	16.3984	0.183658	0.636034	0.42515	1	3.75291	4.07069	0.235874	chr8	37038419	37038592	174	-	26	16	10	2	16	31	ENSMUST00000098826.10, ENSMUST00000033923.14, ENSMUST00000163663.3	Dlc1
ENSMUSG00000031523.17	E005	12.1133	0.649758	0.0433201	0.835124	1	3.18351	3.56668	0.329334	chr8	37039822	37040039	218	-	28	13	0	0	17	20	ENSMUST00000156312.2, ENSMUST00000098826.10, ENSMUST00000033923.14, ENSMUST00000163663.3	Dlc1
ENSMUSG00000031523.17	E006	23.7119	0.14775	0.893701	0.344476	1	5.11224	4.12169	-0.626408	chr8	37041109	37041327	219	-	7	22	22	18	37	38	ENSMUST00000156312.2, ENSMUST00000098826.10, ENSMUST00000033923.14, ENSMUST00000163663.3	Dlc1
ENSMUSG00000031523.17	E007	18.6312	0.364476	3.17745	0.074661	1	5.02085	2.83681	-1.65666	chr8	37041961	37042075	115	-	5	19	0	7	33	49	ENSMUST00000156312.2, ENSMUST00000098826.10, ENSMUST00000033923.14, ENSMUST00000163663.3	Dlc1
ENSMUSG00000031523.17	E009	22.0645	0.428295	0.407487	0.523248	1	4.64926	4.42463	-0.143996	chr8	37044189	37044402	214	-	54	11	0	5	56	25	ENSMUST00000156312.2, ENSMUST00000098826.10, ENSMUST00000033923.14, ENSMUST00000163663.3	Dlc1
ENSMUSG00000031523.17	E011	16.7944	0.126262	0.00126798	0.971594	1	4.06091	3.90073	-0.116816	chr8	37046378	37046576	199	-	27	13	8	5	38	20	ENSMUST00000098826.10, ENSMUST00000033923.14, ENSMUST00000163663.3	Dlc1
ENSMUSG00000031523.17	E012	11.613	0.320281	0.293005	0.588302	1	2.76808	3.7944	0.91363	chr8	37046701	37046860	160	-	36	9	2	8	4	13	ENSMUST00000098826.10, ENSMUST00000033923.14, ENSMUST00000163663.3	Dlc1
ENSMUSG00000031523.17	E013	10.1495	0.244089	0.0178351	0.89376	1	3.0237	3.17599	0.142291	chr8	37049855	37050031	177	-	20	10	2	2	18	14	ENSMUST00000098826.10, ENSMUST00000033923.14, ENSMUST00000163663.3	Dlc1
ENSMUSG00000031523.17	E014	71.5389	0.0485858	0.0245546	0.875482	1	7.97888	8.22767	0.0907766	chr8	37050695	37052121	1427	-	91	88	35	51	118	69	ENSMUST00000098826.10, ENSMUST00000033923.14, ENSMUST00000163663.3	Dlc1
ENSMUSG00000031523.17	E015	4.3966	0.396383	3.43243	0.0639279	1	1.2416	2.68828	2.23206	chr8	37053830	37053893	64	-	7	11	4	1	5	0	ENSMUST00000098826.10, ENSMUST00000033923.14, ENSMUST00000163663.3	Dlc1
ENSMUSG00000031523.17	E017	4.38427	0.716988	0.0764265	0.7822	1	2.07461	1.94478	-0.18675	chr8	37060531	37060612	82	-	7	1	4	11	3	0	ENSMUST00000098826.10, ENSMUST00000033923.14, ENSMUST00000145245.2, ENSMUST00000163663.3	Dlc1
ENSMUSG00000031523.17	E019	3.76831	0.845885	1.28593	0.256799	1	1.12155	2.48749	2.30108	chr8	37080713	37081028	316	-	0	11	7	0	4	1	ENSMUST00000033923.14, ENSMUST00000145245.2	Dlc1
ENSMUSG00000031523.17	E020	2.01864	1.07694	0.0914087	0.762394	1	1.11576	1.64335	1.11802	chr8	37081029	37081097	69	-	0	1	7	0	4	1	ENSMUST00000033923.14	Dlc1
ENSMUSG00000031523.17	E021	3.01013	1.35231	0.126791	0.721783	1	1.97761	1.22726	-1.37795	chr8	37199742	37200208	467	-	5	0	0	11	1	0	ENSMUST00000098826.10	Dlc1
ENSMUSG00000031523.17	E028	3.01474	0.73036	0.798742	0.37147	1	1.2218	2.12288	1.59567	chr8	37404714	37405708	995	-	7	7	0	0	5	1	ENSMUST00000036104.11, ENSMUST00000178717.2, ENSMUST00000179652.2, ENSMUST00000163663.3	Dlc1
ENSMUSG00000031523.17	E030	2.39784	0.845369	1.3806	0.239999	1	1.91692	0.790822	-2.55639	chr8	37419275	37419511	237	-	2	0	0	0	5	8	ENSMUST00000036104.11, ENSMUST00000178717.2, ENSMUST00000179652.2, ENSMUST00000163663.3	Dlc1
ENSMUSG00000031527.8	E001	351.074	0.0325244	0.40309	0.525498	1	16.6782	17.6671	0.184292	chr8	35932407	35936524	4118	-	366	337	426	297	425	309	ENSMUST00000033927.8	Eri1
ENSMUSG00000031527.8	E002	17.5256	0.219692	0.00502789	0.943471	1	4.13607	3.97097	-0.118268	chr8	35941551	35941665	115	-	16	17	18	2	36	24	ENSMUST00000033927.8	Eri1
ENSMUSG00000031527.8	E005	12.9967	0.131266	0.212143	0.645093	1	3.60667	3.29563	-0.261399	chr8	35945714	35945797	84	-	9	9	17	10	11	21	ENSMUST00000033927.8, ENSMUST00000211536.2	Eri1
ENSMUSG00000031527.8	E007	9.95501	0.379297	0.466076	0.494798	1	3.4849	2.45439	-1.01483	chr8	35949670	35949675	6	-	2	6	11	10	2	24	ENSMUST00000033927.8	Eri1
ENSMUSG00000031527.8	E008	36.5853	0.069252	0.831682	0.361787	1	6.13384	5.43379	-0.354063	chr8	35949676	35949806	131	-	48	30	20	34	33	55	ENSMUST00000210884.2, ENSMUST00000033927.8	Eri1
ENSMUSG00000031527.8	E009	31.8613	0.131001	0.0368898	0.84769	1	5.34556	5.52243	0.0949717	chr8	35949807	35949880	74	-	62	30	11	24	28	41	ENSMUST00000210884.2, ENSMUST00000210483.2, ENSMUST00000033927.8	Eri1
ENSMUSG00000031527.8	E010	55.1306	0.0468751	0.00309731	0.955618	1	7.01491	7.20065	0.076839	chr8	35958355	35958533	179	-	80	57	36	46	52	65	ENSMUST00000210884.2, ENSMUST00000210483.2, ENSMUST00000033927.8	Eri1
ENSMUSG00000031527.8	E011	2.82154	1.78914	0.00124066	0.971902	1	1.57103	1.67318	0.181929	chr8	35961795	35962206	412	-	10	0	0	7	0	0	ENSMUST00000210483.2	Eri1
ENSMUSG00000031527.8	E012	43.853	0.0477734	2.20494	0.137569	1	5.62528	7.06561	0.667698	chr8	35962426	35962687	262	-	65	60	40	21	53	36	ENSMUST00000033927.8	Eri1
ENSMUSG00000031529.6	E001	2282.63	0.0897758	0.0203748	0.886495	1	36.0887	36.7831	0.0801124	chr8	35293614	35298295	4682	-	2916	1997	1910	2035	3488	1984	ENSMUST00000033929.6	Tnks
ENSMUSG00000031529.6	E002	138.551	0.033292	0.108384	0.741991	1	10.8765	11.462	0.158343	chr8	35298296	35298724	429	-	139	185	96	68	274	127	ENSMUST00000209632.2, ENSMUST00000033929.6	Tnks
ENSMUSG00000031529.6	E003	89.329	0.0684469	0.0813624	0.77546	1	8.91553	9.15576	0.0790647	chr8	35298725	35298845	121	-	77	112	73	30	197	90	ENSMUST00000209632.2, ENSMUST00000209904.2, ENSMUST00000033929.6	Tnks
ENSMUSG00000031529.6	E004	63.7067	0.0780793	0.0468704	0.828601	1	7.78526	7.50657	-0.107492	chr8	35298846	35298875	30	-	50	83	41	23	144	71	ENSMUST00000209904.2, ENSMUST00000033929.6	Tnks
ENSMUSG00000031529.6	E006	89.3829	0.029121	1.62997	0.201708	1	9.48352	8.49494	-0.327252	chr8	35301592	35301748	157	-	83	94	50	55	195	98	ENSMUST00000210014.2, ENSMUST00000033929.6, ENSMUST00000209904.2	Tnks
ENSMUSG00000031529.6	E008	57.3631	0.0339485	2.32881	0.126999	1	7.83683	6.63244	-0.490907	chr8	35305538	35305675	138	-	59	48	31	54	145	39	ENSMUST00000209632.2, ENSMUST00000209904.2, ENSMUST00000210870.2, ENSMUST00000033929.6, ENSMUST00000210014.2	Tnks
ENSMUSG00000031529.6	E009	28.221	0.107578	0.0620642	0.803263	1	5.35458	4.90376	-0.256286	chr8	35305676	35305724	49	-	25	32	17	23	82	10	ENSMUST00000210014.2, ENSMUST00000210870.2, ENSMUST00000209904.2, ENSMUST00000033929.6	Tnks
ENSMUSG00000031529.6	E011	46.5377	0.0532192	2.74729e-05	0.995818	1	6.65124	6.5357	-0.0513906	chr8	35306042	35306143	102	-	49	52	32	28	121	27	ENSMUST00000210014.2, ENSMUST00000210870.2, ENSMUST00000209904.2, ENSMUST00000033929.6	Tnks
ENSMUSG00000031529.6	E012	25.0646	0.0856033	0.808254	0.368637	1	5.29455	4.32562	-0.58827	chr8	35306144	35306147	4	-	23	19	16	11	76	24	ENSMUST00000210870.2, ENSMUST00000033929.6, ENSMUST00000209904.2	Tnks
ENSMUSG00000031529.6	E014	50.2029	0.077361	0.11649	0.732873	1	6.89038	6.77543	-0.0493965	chr8	35307122	35307196	75	-	77	53	16	34	126	29	ENSMUST00000210870.2, ENSMUST00000033929.6, ENSMUST00000209904.2	Tnks
ENSMUSG00000031529.6	E016	58.332	1.03929	0.114096	0.735528	1	6.86326	7.80902	0.38002	chr8	35308907	35309004	98	-	103	92	0	43	110	31	ENSMUST00000210870.2, ENSMUST00000033929.6, ENSMUST00000209904.2	Tnks
ENSMUSG00000031529.6	E018	53.0742	0.135866	0.706597	0.400576	1	7.11973	6.84821	-0.114246	chr8	35310069	35310173	105	-	65	75	7	48	109	37	ENSMUST00000210870.2, ENSMUST00000033929.6, ENSMUST00000209904.2	Tnks
ENSMUSG00000031529.6	E019	25.5752	0.0921462	0.536608	0.463842	1	5.12584	4.65042	-0.283384	chr8	35310174	35310189	16	-	36	25	7	15	65	22	ENSMUST00000209904.2, ENSMUST00000033929.6	Tnks
ENSMUSG00000031529.6	E020	35.8418	0.102384	1.06684	0.30166	1	6.11083	5.37813	-0.373099	chr8	35314435	35314517	83	-	39	44	7	26	92	28	ENSMUST00000209904.2, ENSMUST00000033929.6	Tnks
ENSMUSG00000031529.6	E021	67.2454	0.093316	0.00681516	0.934206	1	7.63928	8.13502	0.185654	chr8	35315736	35315973	238	-	117	79	17	34	151	48	ENSMUST00000209904.2, ENSMUST00000033929.6	Tnks
ENSMUSG00000031529.6	E022	59.2692	0.0639498	0.0315028	0.859123	1	7.15272	7.70175	0.21781	chr8	35316307	35316495	189	-	102	65	23	41	128	32	ENSMUST00000209904.2, ENSMUST00000033929.6	Tnks
ENSMUSG00000031529.6	E023	48.5511	0.0954076	0.309737	0.577842	1	6.18393	7.25313	0.467953	chr8	35318252	35318361	110	-	76	72	18	43	85	18	ENSMUST00000209904.2, ENSMUST00000033929.6	Tnks
ENSMUSG00000031529.6	E024	50.6849	0.0742299	0.503762	0.477852	1	6.4436	7.30273	0.367541	chr8	35318768	35318987	220	-	80	61	28	15	94	51	ENSMUST00000209904.2, ENSMUST00000033929.6	Tnks
ENSMUSG00000031529.6	E025	32.1693	0.156989	0.36063	0.548156	1	5.27038	5.74593	0.252109	chr8	35320378	35320543	166	-	57	33	15	5	87	23	ENSMUST00000209904.2, ENSMUST00000033929.6	Tnks
ENSMUSG00000031529.6	E026	23.2865	0.321069	1.89914	0.168174	1	4.18065	5.19332	0.631017	chr8	35323082	35323227	146	-	28	34	21	0	68	9	ENSMUST00000209904.2, ENSMUST00000033929.6	Tnks
ENSMUSG00000031529.6	E027	16.612	0.262715	0.141825	0.706474	1	4.02754	3.90517	-0.089556	chr8	35324608	35324687	80	-	25	15	8	1	57	11	ENSMUST00000209904.2, ENSMUST00000033929.6	Tnks
ENSMUSG00000031529.6	E028	17.3269	0.542272	0.109458	0.740762	1	3.45351	4.60352	0.83438	chr8	35328669	35328840	172	-	31	35	0	1	36	12	ENSMUST00000209904.2, ENSMUST00000033929.6	Tnks
ENSMUSG00000031529.6	E029	9.62138	0.292938	0.637268	0.424702	1	3.15318	2.80839	-0.335249	chr8	35334435	35334513	79	-	16	9	0	13	14	8	ENSMUST00000209904.2, ENSMUST00000033929.6	Tnks
ENSMUSG00000031529.6	E030	21.2005	0.187251	0.0544791	0.815445	1	4.10509	4.81966	0.466497	chr8	35334848	35334939	92	-	39	5	30	13	31	18	ENSMUST00000209904.2, ENSMUST00000033929.6	Tnks
ENSMUSG00000031529.6	E031	24.8839	0.439897	0.351997	0.552985	1	4.49402	5.16674	0.406025	chr8	35336626	35336747	122	-	42	7	36	0	51	29	ENSMUST00000209904.2, ENSMUST00000033929.6	Tnks
ENSMUSG00000031529.6	E032	25.7761	0.384405	0.685223	0.407794	1	4.51357	5.32966	0.483916	chr8	35340182	35340368	187	-	42	11	37	0	64	21	ENSMUST00000209904.2, ENSMUST00000033929.6	Tnks
ENSMUSG00000031529.6	E033	13.018	0.737026	0.250808	0.616506	1	3.27922	3.74531	0.385241	chr8	35340757	35340823	67	-	17	26	0	0	46	3	ENSMUST00000209904.2, ENSMUST00000033929.6	Tnks
ENSMUSG00000031529.6	E034	18.71	0.707891	0.00702709	0.933193	1	4.11578	4.26527	0.103623	chr8	35342368	35342462	95	-	23	33	0	0	62	12	ENSMUST00000209904.2, ENSMUST00000033929.6	Tnks
ENSMUSG00000031529.6	E035	16.8799	0.19	0.154669	0.694113	1	4.04183	3.88958	-0.111451	chr8	35356830	35356905	76	-	5	27	13	9	39	15	ENSMUST00000209904.2, ENSMUST00000033929.6	Tnks
ENSMUSG00000031529.6	E037	9.00365	0.200041	0.00462126	0.945802	1	2.86851	2.93042	0.0618042	chr8	35357658	35357694	37	-	5	8	13	9	15	6	ENSMUST00000033929.6	Tnks
ENSMUSG00000031529.6	E038	11.6743	0.470839	0.971748	0.324245	1	2.56132	4.00401	1.29427	chr8	35385533	35385628	96	-	3	31	13	0	21	6	ENSMUST00000211065.2, ENSMUST00000033929.6	Tnks
ENSMUSG00000031529.6	E040	19.7783	0.337425	0.463387	0.496045	1	3.85738	4.78505	0.62618	chr8	35407850	35408074	225	-	18	47	4	2	57	6	ENSMUST00000033929.6	Tnks
ENSMUSG00000031529.6	E041	44.9533	0.114873	0.821943	0.364613	1	6.05096	6.93022	0.397667	chr8	35432168	35432844	677	-	78	47	28	8	106	35	ENSMUST00000033929.6	Tnks
ENSMUSG00000031530.7	E001	251.066	0.024599	0.486854	0.485334	1	14.5429	15.0122	0.0990749	chr8	35274451	35275327	877	+	400	206	238	128	511	166	ENSMUST00000033930.5	Dusp4
ENSMUSG00000031530.7	E002	121.113	0.0287104	0.512166	0.474203	1	10.8831	10.0963	-0.225418	chr8	35283601	35283746	146	+	177	71	117	107	247	69	ENSMUST00000033930.5	Dusp4
ENSMUSG00000031530.7	E003	159.401	0.0265257	0.68579	0.4076	1	11.4717	12.3475	0.22352	chr8	35284278	35284497	220	+	214	110	226	130	247	86	ENSMUST00000033930.5	Dusp4
ENSMUSG00000031530.7	E004	1234.06	0.0135383	0.448696	0.502955	1	29.3839	28.9192	-0.0598861	chr8	35285552	35287048	1497	+	1437	1172	1240	962	2143	892	ENSMUST00000033930.5	Dusp4
ENSMUSG00000031532.8	E003	440.23	0.00882168	0.945285	0.330922	1	19.3976	18.5932	-0.138406	chr8	34621730	34621834	105	+	548	342	404	407	616	422	ENSMUST00000239436.2, ENSMUST00000209470.2, ENSMUST00000033933.8	Saraf
ENSMUSG00000031532.8	E004	1579.05	0.0068531	0.018762	0.891051	1	31.9929	31.9474	-0.00559109	chr8	34621835	34621990	156	+	1825	1343	1672	1239	2211	1544	ENSMUST00000239436.2, ENSMUST00000209470.2, ENSMUST00000033933.8, ENSMUST00000211664.2	Saraf
ENSMUSG00000031532.8	E007	2552.6	0.00474278	0.0339568	0.853799	1	37.7157	37.9944	0.031648	chr8	34628349	34628527	179	+	2855	2383	2663	2089	3562	2326	ENSMUST00000239436.2, ENSMUST00000211664.2, ENSMUST00000033933.8, ENSMUST00000211637.2	Saraf
ENSMUSG00000031532.8	E008	1814.54	0.00668874	0.780521	0.376982	1	33.102	34.1466	0.124966	chr8	34632295	34632387	93	+	2060	1821	1911	1411	2574	1548	ENSMUST00000239436.2, ENSMUST00000211664.2, ENSMUST00000033933.8, ENSMUST00000211637.2	Saraf
ENSMUSG00000031532.8	E009	3697.2	0.00292341	0.000308876	0.985978	1	42.6289	42.6961	0.00730524	chr8	34632388	34632694	307	+	4104	3545	3689	3418	4840	3247	ENSMUST00000239436.2, ENSMUST00000211664.2, ENSMUST00000033933.8	Saraf
ENSMUSG00000031532.8	E010	2493.66	0.0027733	0.194419	0.659264	1	37.6735	37.3931	-0.0319546	chr8	34634873	34635011	139	+	2696	2219	2619	2472	2963	2302	ENSMUST00000239436.2, ENSMUST00000211664.2, ENSMUST00000033933.8	Saraf
ENSMUSG00000031532.8	E011	7.47548	0.303614	2.3225	0.127515	1	3.259	1.77098	-1.76383	chr8	34635012	34635610	599	+	1	5	4	18	14	3	ENSMUST00000211664.2	Saraf
ENSMUSG00000031532.8	E012	3038.01	0.0028322	0.197727	0.656561	1	40.1986	39.9443	-0.0282601	chr8	34635611	34635765	155	+	3251	2621	3320	3019	3668	2747	ENSMUST00000239436.2, ENSMUST00000211664.2, ENSMUST00000033933.8	Saraf
ENSMUSG00000031532.8	E013	7522.59	0.00386055	0.014512	0.904114	1	52.3084	52.4455	0.0141176	chr8	34637250	34637972	723	+	8010	6646	8439	7406	8884	6691	ENSMUST00000239436.2, ENSMUST00000211664.2, ENSMUST00000033933.8	Saraf
ENSMUSG00000031532.8	E014	65.8485	0.0637912	0.0159798	0.899407	1	7.67995	7.79608	0.0442775	chr8	34637973	34637975	3	+	48	87	64	64	48	77	ENSMUST00000239436.2, ENSMUST00000033933.8	Saraf
ENSMUSG00000031532.8	E015	30.8462	0.112249	1.81111	0.178376	1	4.41566	6.11857	0.95087	chr8	34637976	34637999	24	+	17	52	51	26	23	15	ENSMUST00000239436.2	Saraf
ENSMUSG00000031533.5	E002	94.1837	0.0244168	0.146274	0.702122	1	9.38925	9.05368	-0.108359	chr8	22901414	22901600	187	+	112	88	77	103	102	91	ENSMUST00000033934.5, ENSMUST00000211083.2	Mrps31
ENSMUSG00000031533.5	E003	270.14	0.00822545	1.1875	0.275835	1	15.5818	14.8632	-0.147951	chr8	22904732	22905019	288	+	284	239	260	274	376	237	ENSMUST00000033934.5, ENSMUST00000211083.2	Mrps31
ENSMUSG00000031533.5	E004	245.16	0.0210374	0.0379604	0.845523	1	14.4357	14.7239	0.0615402	chr8	22909743	22909901	159	+	267	191	309	190	343	227	ENSMUST00000033934.5, ENSMUST00000211083.2	Mrps31
ENSMUSG00000031533.5	E005	268.691	0.00755356	0.102488	0.748865	1	15.0554	15.3099	0.0524978	chr8	22911326	22911466	141	+	281	283	268	239	335	246	ENSMUST00000033934.5, ENSMUST00000211083.2	Mrps31
ENSMUSG00000031533.5	E006	230.542	0.0166121	0.489189	0.484289	1	14.4143	13.8639	-0.12067	chr8	22914363	22914436	74	+	225	261	184	222	287	230	ENSMUST00000033934.5, ENSMUST00000211083.2	Mrps31
ENSMUSG00000031533.5	E007	19.3859	0.109814	0.952653	0.329045	1	4.70691	3.72936	-0.676184	chr8	22914437	22916212	1776	+	20	12	14	31	34	10	ENSMUST00000211083.2	Mrps31
ENSMUSG00000031533.5	E008	207.64	0.0135724	0.755888	0.384618	1	13.1488	13.8643	0.163275	chr8	22917764	22917907	144	+	265	217	194	142	306	182	ENSMUST00000033934.5	Mrps31
ENSMUSG00000031533.5	E009	189.803	0.0178163	0.751681	0.385944	1	12.5369	13.3562	0.194082	chr8	22919197	22919681	485	+	233	228	161	134	288	151	ENSMUST00000033934.5	Mrps31
ENSMUSG00000031534.16	E001	13.225	0.325849	1.22176	0.269016	1	2.9981	3.99857	0.834676	chr8	22952630	22952630	1	-	20	14	19	0	22	11	ENSMUST00000163774.3	Smim19
ENSMUSG00000031534.16	E002	1307.05	0.00668536	0.344858	0.557038	1	29.6831	29.8644	0.0230882	chr8	22952631	22953391	761	-	1674	1148	1265	1259	1493	1194	ENSMUST00000163774.3, ENSMUST00000033935.16	Smim19
ENSMUSG00000031534.16	E003	674.362	0.00565568	0.248935	0.617826	1	22.7107	22.9488	0.0357876	chr8	22961465	22961589	125	-	830	607	674	679	843	533	ENSMUST00000163774.3, ENSMUST00000033935.16	Smim19
ENSMUSG00000031534.16	E004	456.231	0.00600458	0.0421601	0.837315	1	19.4047	19.1565	-0.0422102	chr8	22963458	22963596	139	-	503	422	457	483	572	368	ENSMUST00000163774.3, ENSMUST00000033935.16	Smim19
ENSMUSG00000031534.16	E006	281.1	0.0505725	1.53006	0.216104	1	16.4118	14.526	-0.383384	chr8	22966522	22966871	350	-	139	249	343	310	303	330	ENSMUST00000163774.3, ENSMUST00000033935.16	Smim19
ENSMUSG00000031534.16	E007	9.80929	0.194685	0.428859	0.512549	1	2.70513	3.32522	0.597545	chr8	22966872	22966898	27	-	8	8	20	9	13	3	ENSMUST00000033935.16	Smim19
ENSMUSG00000031536.7	E001	268.594	0.00973931	2.20375	0.137675	1	15.7007	14.5757	-0.232749	chr8	23118142	23118385	244	-	206	225	328	281	282	292	ENSMUST00000033938.7	Polb
ENSMUSG00000031536.7	E002	382.301	0.00739024	1.44642	0.229103	1	18.184	17.3971	-0.142544	chr8	23120359	23120498	140	-	287	361	467	383	421	388	ENSMUST00000033938.7	Polb
ENSMUSG00000031536.7	E003	299.448	0.00753572	0.0174554	0.89489	1	15.879	15.9787	0.019757	chr8	23121471	23121535	65	-	278	302	349	274	315	297	ENSMUST00000033938.7	Polb
ENSMUSG00000031536.7	E004	227.844	0.00924097	0.0604473	0.80579	1	14.1197	13.9926	-0.0280114	chr8	23127084	23127170	87	-	201	235	260	190	277	230	ENSMUST00000033938.7	Polb
ENSMUSG00000031536.7	E005	13.3799	0.403479	0.780672	0.376936	1	3.9585	3.03978	-0.765474	chr8	23127228	23129949	2722	-	14	17	0	18	12	18	ENSMUST00000210950.2	Polb
ENSMUSG00000031536.7	E006	233.688	0.0126125	0.0033969	0.953523	1	14.2307	14.2352	0.000966531	chr8	23129950	23130020	71	-	252	223	252	197	269	238	ENSMUST00000210950.2, ENSMUST00000033938.7	Polb
ENSMUSG00000031536.7	E007	230.717	0.0156973	1.1995	0.273423	1	13.5828	14.6923	0.243377	chr8	23130375	23130447	73	-	249	193	335	155	255	231	ENSMUST00000210950.2, ENSMUST00000033938.7	Polb
ENSMUSG00000031536.7	E008	169.181	0.0204054	0.29565	0.586622	1	11.9505	12.5249	0.143009	chr8	23130529	23130583	55	-	182	138	233	110	208	175	ENSMUST00000210950.2, ENSMUST00000033938.7	Polb
ENSMUSG00000031536.7	E009	151.123	0.0214399	2.89668	0.0887622	1	10.6271	12.4823	0.487387	chr8	23132321	23132372	52	-	161	126	260	96	175	118	ENSMUST00000210950.2, ENSMUST00000033938.7	Polb
ENSMUSG00000031536.7	E010	84.3746	0.106113	0.288381	0.59126	1	7.67158	9.71011	0.699105	chr8	23135061	23135110	50	-	55	38	226	36	86	76	ENSMUST00000033938.7	Polb
ENSMUSG00000031536.7	E011	85.941	0.0453414	0.537044	0.463661	1	8.15154	9.4638	0.443203	chr8	23137429	23137487	59	-	66	61	177	54	98	72	ENSMUST00000210950.2, ENSMUST00000033938.7	Polb
ENSMUSG00000031536.7	E012	116.324	0.0458145	0.0785586	0.77926	1	9.7462	10.6645	0.269935	chr8	23138198	23138272	75	-	56	130	198	105	121	90	ENSMUST00000210950.2, ENSMUST00000033938.7	Polb
ENSMUSG00000031536.7	E013	229.993	0.0147922	0.106925	0.743672	1	14.1735	14.0663	-0.0235126	chr8	23140505	23140571	67	-	164	253	281	227	278	195	ENSMUST00000210950.2, ENSMUST00000033938.7	Polb
ENSMUSG00000031536.7	E014	221.831	0.0220239	0.113582	0.736103	1	14.0976	13.7054	-0.087269	chr8	23143076	23143133	58	-	218	245	204	228	284	182	ENSMUST00000210950.2, ENSMUST00000033938.7	Polb
ENSMUSG00000031536.7	E015	186.59	0.0410783	0.500033	0.479486	1	13.3638	12.2666	-0.262312	chr8	23143330	23143434	105	-	217	179	137	225	240	148	ENSMUST00000210950.2, ENSMUST00000033938.7	Polb
ENSMUSG00000031537.16	E002	175.783	0.0214727	0.0216406	0.883047	1	12.525	12.367	-0.0387335	chr8	23149229	23149783	555	-	157	147	226	182	190	163	ENSMUST00000135326.8, ENSMUST00000033939.13, ENSMUST00000125314.8	Ikbkb
ENSMUSG00000031537.16	E003	205.911	0.0182944	0.47522	0.490595	1	13.7418	13.0906	-0.149459	chr8	23149784	23150123	340	-	178	168	252	226	271	167	ENSMUST00000125314.8, ENSMUST00000135326.8, ENSMUST00000063401.10, ENSMUST00000033939.13	Ikbkb
ENSMUSG00000031537.16	E004	156.107	0.0363529	0.421962	0.515959	1	12.1361	11.3994	-0.190034	chr8	23150124	23150372	249	-	114	122	208	193	194	117	ENSMUST00000125314.8, ENSMUST00000135326.8, ENSMUST00000033939.13, ENSMUST00000132279.2, ENSMUST00000063401.10	Ikbkb
ENSMUSG00000031537.16	E005	75.8227	0.056124	0.0339317	0.853852	1	8.45451	8.14353	-0.110929	chr8	23150373	23150475	103	-	61	57	104	103	74	55	ENSMUST00000135326.8, ENSMUST00000146212.8, ENSMUST00000063401.10, ENSMUST00000132279.2, ENSMUST00000125314.8, ENSMUST00000033939.13	Ikbkb
ENSMUSG00000031537.16	E006	16.7423	0.298331	0.923344	0.336599	1	4.76294	2.84008	-1.49979	chr8	23150476	23150678	203	-	5	14	7	48	7	11	ENSMUST00000132279.2, ENSMUST00000063401.10	Ikbkb
ENSMUSG00000031537.16	E007	39.2967	0.0815685	0.524559	0.468904	1	6.44502	5.50802	-0.459378	chr8	23150679	23151417	739	-	28	38	34	56	31	43	ENSMUST00000063401.10	Ikbkb
ENSMUSG00000031537.16	E008	56.3771	0.0442641	0.0201236	0.887192	1	7.28369	7.16007	-0.050361	chr8	23151418	23151498	81	-	84	38	53	51	90	42	ENSMUST00000135326.8, ENSMUST00000146212.8, ENSMUST00000063401.10, ENSMUST00000132279.2, ENSMUST00000125314.8, ENSMUST00000033939.13	Ikbkb
ENSMUSG00000031537.16	E009	36.9032	0.0931626	0.12091	0.72805	1	5.59506	6.13616	0.26981	chr8	23151499	23151508	10	-	76	21	33	23	58	28	ENSMUST00000125314.8, ENSMUST00000146212.8, ENSMUST00000135326.8, ENSMUST00000033939.13, ENSMUST00000063401.10	Ikbkb
ENSMUSG00000031537.16	E010	75.9626	0.0378789	2.92858	0.0870238	1	7.55997	9.06137	0.53621	chr8	23153706	23153833	128	-	105	70	105	32	97	69	ENSMUST00000125314.8, ENSMUST00000146212.8, ENSMUST00000135326.8, ENSMUST00000033939.13, ENSMUST00000063401.10	Ikbkb
ENSMUSG00000031537.16	E011	76.9138	0.0473602	0.893929	0.344415	1	7.83256	8.90859	0.381182	chr8	23155505	23155652	148	-	79	57	132	38	101	73	ENSMUST00000125314.8, ENSMUST00000146212.8, ENSMUST00000135326.8, ENSMUST00000033939.13, ENSMUST00000063401.10	Ikbkb
ENSMUSG00000031537.16	E013	63.6783	0.0737202	1.15986	0.281494	1	6.86753	8.37992	0.586789	chr8	23155828	23155927	100	-	87	33	119	34	93	40	ENSMUST00000125314.8, ENSMUST00000146212.8, ENSMUST00000135326.8, ENSMUST00000033939.13, ENSMUST00000063401.10	Ikbkb
ENSMUSG00000031537.16	E014	59.7256	0.0665689	1.37382	0.241157	1	6.80655	8.01662	0.481863	chr8	23156007	23156056	50	-	97	42	81	41	99	26	ENSMUST00000125314.8, ENSMUST00000146212.8, ENSMUST00000135326.8, ENSMUST00000033939.13, ENSMUST00000063401.10	Ikbkb
ENSMUSG00000031537.16	E015	61.9137	0.0620765	0.0501116	0.822869	1	7.72751	7.41782	-0.120557	chr8	23157240	23157349	110	-	96	42	51	43	126	46	ENSMUST00000125314.8, ENSMUST00000146212.8, ENSMUST00000135326.8, ENSMUST00000033939.13, ENSMUST00000063401.10	Ikbkb
ENSMUSG00000031537.16	E016	4.80557	0.958748	0.699752	0.402867	1	2.07242	2.13641	0.0878886	chr8	23158027	23158699	673	-	4	1	10	12	0	0	ENSMUST00000126496.2	Ikbkb
ENSMUSG00000031537.16	E017	42.5928	0.0539101	0.0403582	0.840782	1	6.38249	6.21164	-0.0794551	chr8	23158700	23158761	62	-	52	24	54	36	76	30	ENSMUST00000126496.2, ENSMUST00000146212.8, ENSMUST00000063401.10, ENSMUST00000135326.8, ENSMUST00000125314.8, ENSMUST00000033939.13	Ikbkb
ENSMUSG00000031537.16	E018	50.6441	0.0289817	3.21552	0.0729429	1	6.16992	7.45968	0.557259	chr8	23158961	23159042	82	-	73	50	65	33	63	34	ENSMUST00000126496.2, ENSMUST00000146212.8, ENSMUST00000063401.10, ENSMUST00000135326.8, ENSMUST00000125314.8, ENSMUST00000033939.13	Ikbkb
ENSMUSG00000031537.16	E019	37.1891	0.124492	2.31849	0.127844	1	5.05723	6.59102	0.774009	chr8	23159043	23159112	70	-	65	47	35	7	40	40	ENSMUST00000125314.8, ENSMUST00000146212.8, ENSMUST00000135326.8, ENSMUST00000033939.13, ENSMUST00000063401.10	Ikbkb
ENSMUSG00000031537.16	E020	9.9877	0.413898	2.06687	0.150531	1	2.48988	3.50661	0.991311	chr8	23159113	23159622	510	-	9	12	19	0	3	16	ENSMUST00000146212.8	Ikbkb
ENSMUSG00000031537.16	E021	32.8685	0.10132	0.152045	0.696589	1	5.59915	5.42314	-0.0932167	chr8	23159623	23159741	119	-	24	54	18	28	45	32	ENSMUST00000125314.8, ENSMUST00000146212.8, ENSMUST00000135326.8, ENSMUST00000033939.13, ENSMUST00000063401.10	Ikbkb
ENSMUSG00000031537.16	E023	21.6222	0.121438	0.314157	0.57514	1	4.25577	4.67861	0.275373	chr8	23159747	23161646	1900	-	37	20	17	15	14	28	ENSMUST00000146212.8	Ikbkb
ENSMUSG00000031537.16	E025	43.3595	0.0645536	0.96409	0.326158	1	6.88661	5.78085	-0.512625	chr8	23162339	23162533	195	-	34	29	48	25	103	43	ENSMUST00000125314.8, ENSMUST00000146212.8, ENSMUST00000135326.8, ENSMUST00000033939.13, ENSMUST00000063401.10	Ikbkb
ENSMUSG00000031537.16	E026	27.1065	0.13278	0.0166429	0.897352	1	5.27158	4.78499	-0.282099	chr8	23163379	23163508	130	-	27	25	24	7	54	37	ENSMUST00000125314.8, ENSMUST00000146212.8, ENSMUST00000135326.8, ENSMUST00000033939.13, ENSMUST00000063401.10	Ikbkb
ENSMUSG00000031537.16	E027	25.7928	0.193381	0.263481	0.607739	1	5.33919	4.45575	-0.526609	chr8	23164979	23165086	108	-	27	30	9	8	68	29	ENSMUST00000125314.8, ENSMUST00000146212.8, ENSMUST00000135326.8, ENSMUST00000033939.13, ENSMUST00000063401.10	Ikbkb
ENSMUSG00000031537.16	E028	8.67836	0.424782	0.28647	0.592491	1	2.66484	3.00275	0.345509	chr8	23166000	23168805	2806	-	4	9	16	14	9	0	ENSMUST00000150259.8	Ikbkb
ENSMUSG00000031537.16	E029	27.2488	0.302225	3.78949	0.0515755	1	6.13827	3.58658	-1.56393	chr8	23168806	23168930	125	-	21	22	0	32	53	41	ENSMUST00000135326.8, ENSMUST00000146212.8, ENSMUST00000063401.10, ENSMUST00000125314.8, ENSMUST00000150259.8, ENSMUST00000033939.13	Ikbkb
ENSMUSG00000031537.16	E031	20.1036	0.191647	1.68959	0.193655	1	4.99932	3.45945	-1.06946	chr8	23171679	23171768	90	-	11	22	6	31	14	31	ENSMUST00000135326.8, ENSMUST00000144583.8, ENSMUST00000146212.8, ENSMUST00000063401.10, ENSMUST00000125314.8, ENSMUST00000150259.8, ENSMUST00000033939.13	Ikbkb
ENSMUSG00000031537.16	E032	12.206	0.473892	0.627428	0.4283	1	2.90707	3.77015	0.753247	chr8	23172742	23172772	31	-	5	30	10	0	8	19	ENSMUST00000135326.8, ENSMUST00000144583.8, ENSMUST00000146212.8, ENSMUST00000063401.10, ENSMUST00000125314.8, ENSMUST00000150259.8, ENSMUST00000033939.13	Ikbkb
ENSMUSG00000031537.16	E033	25.2844	0.292633	1.50541	0.21984	1	4.28749	5.3376	0.637607	chr8	23172773	23172830	58	-	24	44	25	1	18	40	ENSMUST00000131767.2, ENSMUST00000135326.8, ENSMUST00000144583.8, ENSMUST00000146212.8, ENSMUST00000063401.10, ENSMUST00000125314.8, ENSMUST00000150259.8, ENSMUST00000033939.13	Ikbkb
ENSMUSG00000031537.16	E035	23.0974	0.296152	1.00382	0.316389	1	4.21985	5.00831	0.498215	chr8	23181074	23181143	70	-	23	40	19	1	20	37	ENSMUST00000131767.2, ENSMUST00000135326.8, ENSMUST00000144583.8, ENSMUST00000146212.8, ENSMUST00000033939.13, ENSMUST00000144895.8, ENSMUST00000125314.8, ENSMUST00000150259.8, ENSMUST00000063401.10	Ikbkb
ENSMUSG00000031537.16	E037	28.3523	0.177497	0.00857998	0.926199	1	4.97951	5.28166	0.17166	chr8	23183831	23183948	118	-	25	54	12	10	41	34	ENSMUST00000126439.8, ENSMUST00000131767.2, ENSMUST00000135326.8, ENSMUST00000144583.8, ENSMUST00000146212.8, ENSMUST00000033939.13, ENSMUST00000144895.8, ENSMUST00000125314.8, ENSMUST00000150259.8, ENSMUST00000063401.10	Ikbkb
ENSMUSG00000031537.16	E039	22.2231	0.276059	0.00746523	0.931147	1	4.63987	4.50774	-0.0840208	chr8	23185179	23185273	95	-	38	27	4	9	60	13	ENSMUST00000126439.8, ENSMUST00000135326.8, ENSMUST00000144583.8, ENSMUST00000146212.8, ENSMUST00000033939.13, ENSMUST00000144895.8, ENSMUST00000125314.8, ENSMUST00000150259.8, ENSMUST00000063401.10	Ikbkb
ENSMUSG00000031537.16	E041	5.85362	0.394349	0.893338	0.344574	1	1.86328	2.73662	1.11129	chr8	23192468	23192889	422	-	4	14	6	5	7	0	ENSMUST00000149093.2, ENSMUST00000150214.2	Ikbkb
ENSMUSG00000031537.16	E043	30.1643	0.133895	0.405396	0.524315	1	5.04936	5.57763	0.290149	chr8	23196098	23196220	123	-	49	36	20	9	60	24	ENSMUST00000126439.8, ENSMUST00000135326.8, ENSMUST00000150214.2, ENSMUST00000144583.8, ENSMUST00000146212.8, ENSMUST00000033939.13, ENSMUST00000144895.8, ENSMUST00000125314.8, ENSMUST00000149093.2, ENSMUST00000150259.8, ENSMUST00000063401.10	Ikbkb
ENSMUSG00000031537.16	E044	12.1454	0.326027	1.09973	0.294324	1	2.93158	3.76097	0.721879	chr8	23196486	23196541	56	-	19	18	10	0	13	16	ENSMUST00000126439.8, ENSMUST00000135326.8, ENSMUST00000150214.2, ENSMUST00000144583.8, ENSMUST00000146212.8, ENSMUST00000033939.13, ENSMUST00000144895.8, ENSMUST00000125314.8, ENSMUST00000149093.2, ENSMUST00000150259.8, ENSMUST00000063401.10	Ikbkb
ENSMUSG00000031537.16	E045	2.55805	1.19761	0.433136	0.510454	1	1.7694	1.26541	-0.968147	chr8	23196542	23196550	9	-	0	5	0	0	3	7	ENSMUST00000126439.8, ENSMUST00000135326.8, ENSMUST00000144583.8, ENSMUST00000146212.8, ENSMUST00000033939.13, ENSMUST00000144895.8, ENSMUST00000125314.8, ENSMUST00000149093.2, ENSMUST00000150259.8, ENSMUST00000063401.10	Ikbkb
ENSMUSG00000031537.16	E046	1.97103	1.33105	0.241804	0.622906	1	1.62995	0.976552	-1.47905	chr8	23196551	23196555	5	-	0	3	0	0	1	7	ENSMUST00000126439.8, ENSMUST00000144583.8, ENSMUST00000146212.8, ENSMUST00000033939.13, ENSMUST00000144895.8, ENSMUST00000125314.8, ENSMUST00000149093.2, ENSMUST00000150259.8, ENSMUST00000063401.10	Ikbkb
ENSMUSG00000031537.16	E047	1.97103	1.33105	0.241804	0.622906	1	1.62995	0.976552	-1.47905	chr8	23196556	23196556	1	-	0	3	0	0	1	7	ENSMUST00000126439.8, ENSMUST00000146212.8, ENSMUST00000033939.13, ENSMUST00000144895.8, ENSMUST00000125314.8, ENSMUST00000149093.2, ENSMUST00000150259.8, ENSMUST00000063401.10	Ikbkb
ENSMUSG00000031537.16	E048	1.97103	1.33105	0.241804	0.622906	1	1.62995	0.976552	-1.47905	chr8	23196557	23196575	19	-	0	3	0	0	1	7	ENSMUST00000126439.8, ENSMUST00000146212.8, ENSMUST00000063401.10, ENSMUST00000144895.8, ENSMUST00000149093.2, ENSMUST00000033939.13	Ikbkb
ENSMUSG00000031538.7	E001	3.25208	1.10664	0.876033	0.34929	1	2.11679	1.25293	-1.51473	chr8	23247743	23247762	20	+	0	0	5	8	7	0	ENSMUST00000210960.2	Plat
ENSMUSG00000031538.7	E002	16.7605	0.15779	0.384187	0.535371	1	4.28571	3.64228	-0.472163	chr8	23247763	23247810	48	+	27	8	10	21	38	6	ENSMUST00000210960.2, ENSMUST00000033941.7	Plat
ENSMUSG00000031538.7	E003	23.4477	0.177452	0.000728376	0.978469	1	4.69326	4.6944	0.000707587	chr8	23247811	23247844	34	+	41	8	26	25	48	6	ENSMUST00000210960.2, ENSMUST00000033941.7, ENSMUST00000211033.2	Plat
ENSMUSG00000031538.7	E005	45.7747	0.0622415	2.90954	0.0880569	1	7.20639	5.71414	-0.679939	chr8	23257096	23257183	88	+	61	17	33	62	76	38	ENSMUST00000210960.2, ENSMUST00000033941.7	Plat
ENSMUSG00000031538.7	E006	35.2082	0.0657554	4.01398	0.0451246	1	6.46492	4.83589	-0.847698	chr8	23258462	23258504	43	+	45	21	13	38	56	46	ENSMUST00000210960.2, ENSMUST00000033941.7	Plat
ENSMUSG00000031538.7	E007	51.0346	0.0335015	1.45285	0.228071	1	7.30419	6.43314	-0.372892	chr8	23261710	23261847	138	+	72	33	35	40	90	55	ENSMUST00000210960.2, ENSMUST00000033941.7	Plat
ENSMUSG00000031538.7	E008	39.8269	0.110021	0.294584	0.587298	1	5.94104	6.21197	0.130458	chr8	23262222	23262332	111	+	44	38	46	10	58	54	ENSMUST00000210960.2, ENSMUST00000033941.7	Plat
ENSMUSG00000031538.7	E009	59.6572	0.0375946	1.48287	0.223326	1	6.84834	7.95046	0.439409	chr8	23262652	23262826	175	+	80	44	89	34	78	50	ENSMUST00000210960.2, ENSMUST00000033941.7	Plat
ENSMUSG00000031538.7	E011	45.3844	0.0575556	0.00246019	0.960441	1	6.56538	6.4699	-0.0429483	chr8	23263633	23263724	92	+	71	27	44	34	96	26	ENSMUST00000210960.2, ENSMUST00000033941.7	Plat
ENSMUSG00000031538.7	E012	3.97126	0.968263	0.686472	0.407367	1	1.95593	1.89022	-0.0987388	chr8	23263725	23265580	1856	+	0	11	0	1	6	6	ENSMUST00000210960.2	Plat
ENSMUSG00000031538.7	E013	83.1194	0.0678695	0.141689	0.706608	1	8.53511	8.95499	0.142536	chr8	23265581	23265755	175	+	145	43	90	50	180	44	ENSMUST00000210960.2, ENSMUST00000033941.7	Plat
ENSMUSG00000031538.7	E015	64.8197	0.0459149	0.849367	0.356732	1	7.29142	8.19832	0.345869	chr8	23266807	23266892	86	+	120	44	67	41	115	36	ENSMUST00000033941.7	Plat
ENSMUSG00000031538.7	E016	85.1816	0.0477354	0.229789	0.63168	1	8.53545	9.12301	0.1977	chr8	23268119	23268314	196	+	148	84	55	44	129	84	ENSMUST00000033941.7	Plat
ENSMUSG00000031538.7	E017	90.0368	0.0247669	0.013775	0.906569	1	9.02908	9.10643	0.0253713	chr8	23268429	23268565	137	+	126	82	75	56	132	96	ENSMUST00000033941.7	Plat
ENSMUSG00000031538.7	E018	70.0132	0.0239739	0.99403	0.318759	1	7.63358	8.37389	0.273498	chr8	23268671	23268811	141	+	85	67	84	47	90	63	ENSMUST00000033941.7	Plat
ENSMUSG00000031538.7	E019	97.3184	0.0303485	0.0288512	0.865123	1	9.35175	9.46658	0.0363799	chr8	23270442	23270605	164	+	100	112	90	65	154	90	ENSMUST00000033941.7	Plat
ENSMUSG00000031538.7	E020	387.866	0.0259815	0.0314355	0.859272	1	18.0645	17.8492	-0.0387075	chr8	23271964	23272860	897	+	411	365	397	386	478	343	ENSMUST00000033941.7	Plat
ENSMUSG00000031539.7	E001	2432.08	0.00480197	0.177197	0.673794	1	37.3878	37.0955	-0.03342	chr8	23277370	23279469	2100	-	2945	2291	2314	2129	3283	2150	ENSMUST00000210656.2, ENSMUST00000163739.3	Ap3m2
ENSMUSG00000031539.7	E002	422.644	0.012893	0.193016	0.660419	1	18.4921	18.8562	0.0634827	chr8	23280897	23281041	145	-	593	406	367	266	590	432	ENSMUST00000210656.2, ENSMUST00000163739.3	Ap3m2
ENSMUSG00000031539.7	E003	404.507	0.0096323	0.74902	0.386787	1	18.744	17.8478	-0.158793	chr8	23281261	23281468	208	-	466	349	385	311	538	455	ENSMUST00000210656.2, ENSMUST00000163739.3	Ap3m2
ENSMUSG00000031539.7	E004	9.49409	0.585045	0.0488583	0.825062	1	3.3414	2.52928	-0.806038	chr8	23282303	23282733	431	-	4	4	13	19	0	12	ENSMUST00000210148.2	Ap3m2
ENSMUSG00000031539.7	E005	291.713	0.0141768	0.00708362	0.932926	1	15.9169	15.6836	-0.0465386	chr8	23282734	23282867	134	-	365	260	279	186	409	324	ENSMUST00000163739.3, ENSMUST00000210656.2, ENSMUST00000210148.2	Ap3m2
ENSMUSG00000031539.7	E006	242.083	0.00669523	0.283701	0.594286	1	14.6952	14.2811	-0.0889004	chr8	23283082	23283167	86	-	269	234	231	200	339	231	ENSMUST00000163739.3, ENSMUST00000210656.2, ENSMUST00000210148.2	Ap3m2
ENSMUSG00000031539.7	E007	5.77087	0.655307	1.8397	0.174986	1	1.91528	2.71307	1.00675	chr8	23286439	23287097	659	-	5	11	8	0	15	0	ENSMUST00000210476.2	Ap3m2
ENSMUSG00000031539.7	E008	319.245	0.0075268	0.27512	0.599918	1	16.2695	16.6381	0.0711141	chr8	23287098	23287235	138	-	360	355	306	264	446	257	ENSMUST00000210476.2, ENSMUST00000210148.2, ENSMUST00000210656.2, ENSMUST00000163739.3	Ap3m2
ENSMUSG00000031539.7	E009	333.698	0.00770611	2.37347	0.123413	1	16.2163	17.357	0.216565	chr8	23289657	23289828	172	-	421	352	352	259	470	239	ENSMUST00000210476.2, ENSMUST00000210148.2, ENSMUST00000210656.2, ENSMUST00000163739.3	Ap3m2
ENSMUSG00000031539.7	E010	315.126	0.0181678	0.399971	0.527104	1	16.0258	16.7115	0.132877	chr8	23293776	23294118	343	-	392	387	254	238	508	216	ENSMUST00000210476.2, ENSMUST00000210148.2, ENSMUST00000210656.2, ENSMUST00000163739.3	Ap3m2
ENSMUSG00000031539.7	E011	5.55264	0.536595	0.0844382	0.771371	1	2.70995	1.83364	-1.12927	chr8	23295530	23295591	62	-	2	4	5	0	25	4	ENSMUST00000163739.3	Ap3m2
ENSMUSG00000031539.7	E012	58.4347	0.060547	0.290552	0.589867	1	7.57497	7.1097	-0.186604	chr8	23295592	23295618	27	-	55	83	32	39	110	52	ENSMUST00000210476.2, ENSMUST00000210148.2, ENSMUST00000210656.2, ENSMUST00000163739.3	Ap3m2
ENSMUSG00000031539.7	E013	23.356	0.119432	1.09919	0.294444	1	5.0813	4.17921	-0.568479	chr8	23295619	23295620	2	-	8	26	23	28	36	21	ENSMUST00000163739.3, ENSMUST00000210656.2, ENSMUST00000210148.2	Ap3m2
ENSMUSG00000031539.7	E014	19.2357	0.138499	0.00201958	0.964155	1	4.15775	4.29373	0.0934849	chr8	23295621	23295638	18	-	8	29	23	16	28	14	ENSMUST00000210656.2, ENSMUST00000210148.2	Ap3m2
ENSMUSG00000031540.15	E002	5.13053	1.06636	0.865048	0.35233	1	2.75593	1.61513	-1.54449	chr8	23349565	23349648	84	+	0	9	0	3	25	0	ENSMUST00000238975.2, ENSMUST00000110696.8, ENSMUST00000044331.7	Kat6a
ENSMUSG00000031540.15	E003	7.88447	1.06505	1.41259	0.234628	1	3.43728	1.94519	-1.64709	chr8	23351533	23351618	86	+	0	13	0	8	34	0	ENSMUST00000044331.7	Kat6a
ENSMUSG00000031540.15	E004	81.5282	0.0323859	0.69981	0.402848	1	9.23128	8.14097	-0.372912	chr8	23351904	23352817	914	+	120	94	38	53	165	60	ENSMUST00000238975.2, ENSMUST00000110696.8, ENSMUST00000044331.7	Kat6a
ENSMUSG00000031540.15	E005	15.7337	0.0897322	0.437095	0.508528	1	4.15484	3.5416	-0.463346	chr8	23393124	23393232	109	+	16	22	8	13	27	13	ENSMUST00000238975.2, ENSMUST00000110696.8, ENSMUST00000044331.7	Kat6a
ENSMUSG00000031540.15	E006	25.8622	0.324756	0.537859	0.463321	1	5.1281	4.70158	-0.252833	chr8	23397662	23397777	116	+	43	40	0	14	42	26	ENSMUST00000238975.2, ENSMUST00000110696.8, ENSMUST00000044331.7	Kat6a
ENSMUSG00000031540.15	E007	27.1489	0.306871	1.45372	0.227932	1	4.25859	5.54304	0.767439	chr8	23398259	23398340	82	+	20	66	24	0	30	27	ENSMUST00000238975.2, ENSMUST00000110696.8, ENSMUST00000044331.7	Kat6a
ENSMUSG00000031540.15	E008	38.0672	0.0811197	0.649577	0.420264	1	5.4395	6.29958	0.429043	chr8	23400148	23400283	136	+	48	81	17	14	51	28	ENSMUST00000238975.2, ENSMUST00000110696.8, ENSMUST00000044331.7	Kat6a
ENSMUSG00000031540.15	E011	27.3351	0.197038	0.998378	0.317703	1	4.75012	5.2838	0.310131	chr8	23404285	23404403	119	+	49	30	26	19	55	2	ENSMUST00000238975.2, ENSMUST00000130718.2, ENSMUST00000110696.8, ENSMUST00000044331.7	Kat6a
ENSMUSG00000031540.15	E013	19.3056	0.40234	0.00140814	0.970066	1	4.0942	4.35844	0.181675	chr8	23409341	23409456	116	+	29	40	1	15	39	2	ENSMUST00000238975.2, ENSMUST00000130718.2, ENSMUST00000110696.8, ENSMUST00000044331.7	Kat6a
ENSMUSG00000031540.15	E014	15.2343	0.750728	0.542804	0.461273	1	3.27965	4.13836	0.674498	chr8	23413531	23413661	131	+	26	37	0	2	39	0	ENSMUST00000238975.2, ENSMUST00000130718.2, ENSMUST00000110696.8, ENSMUST00000044331.7	Kat6a
ENSMUSG00000031540.15	E015	9.48013	1.00203	0.95672	0.328015	1	2.58555	3.2831	0.691401	chr8	23413662	23413672	11	+	25	16	0	0	26	0	ENSMUST00000238975.2, ENSMUST00000110696.8, ENSMUST00000044331.7	Kat6a
ENSMUSG00000031540.15	E016	20.9692	0.746305	0.271262	0.602486	1	4.42814	4.42522	-0.00191237	chr8	23415297	23415458	162	+	41	33	0	0	72	4	ENSMUST00000238975.2, ENSMUST00000110696.8, ENSMUST00000044331.7	Kat6a
ENSMUSG00000031540.15	E017	16.6304	0.433023	1.74385	0.186651	1	3.69488	4.16671	0.348774	chr8	23416393	23416486	94	+	38	21	7	0	50	2	ENSMUST00000238975.2, ENSMUST00000110696.8, ENSMUST00000044331.7	Kat6a
ENSMUSG00000031540.15	E018	29.3005	0.292924	1.59178	0.207072	1	4.9006	5.48446	0.328076	chr8	23419232	23419463	232	+	57	28	29	0	73	14	ENSMUST00000238975.2, ENSMUST00000110696.8, ENSMUST00000044331.7	Kat6a
ENSMUSG00000031540.15	E019	45.122	0.0504167	1.22831	0.267737	1	6.13644	6.72868	0.269977	chr8	23420181	23420394	214	+	51	80	36	16	78	28	ENSMUST00000238975.2, ENSMUST00000110696.8, ENSMUST00000044331.7	Kat6a
ENSMUSG00000031540.15	E020	127.268	0.02402	0.113164	0.73657	1	10.9696	10.4198	-0.1547	chr8	23422131	23422730	600	+	157	181	76	97	175	107	ENSMUST00000238975.2, ENSMUST00000110696.8, ENSMUST00000044331.7	Kat6a
ENSMUSG00000031540.15	E021	69.9691	0.0570755	0.029574	0.86346	1	8.10301	7.95754	-0.0535367	chr8	23425496	23425814	319	+	97	110	31	34	147	39	ENSMUST00000238975.2, ENSMUST00000110696.8, ENSMUST00000044331.7	Kat6a
ENSMUSG00000031540.15	E022	1460.76	0.077686	0.362249	0.54726	1	31.979	30.1516	-0.227498	chr8	23428005	23433275	5271	+	1821	1559	1280	991	2260	1300	ENSMUST00000238975.2, ENSMUST00000110696.8, ENSMUST00000044331.7	Kat6a
ENSMUSG00000031543.19	E002	7.22198	0.246503	0.817047	0.366045	1	2.10888	2.92874	0.949858	chr8	23464898	23465151	254	+	13	4	14	5	3	5	ENSMUST00000110688.9, ENSMUST00000121802.9	Ank1
ENSMUSG00000031543.19	E003	6.96812	0.41916	0.0160739	0.899112	1	2.349	2.71353	0.417253	chr8	23465152	23465277	126	+	23	4	1	5	4	7	ENSMUST00000117270.9, ENSMUST00000110688.9, ENSMUST00000121802.9	Ank1
ENSMUSG00000031543.19	E011	6.95986	0.677324	0.111156	0.738832	1	2.24366	2.79845	0.639071	chr8	23554968	23555069	102	+	16	0	13	0	8	8	ENSMUST00000173248.8, ENSMUST00000117296.8, ENSMUST00000117662.8, ENSMUST00000141784.9, ENSMUST00000110688.9, ENSMUST00000118733.8, ENSMUST00000121802.9, ENSMUST00000173573.8, ENSMUST00000123418.8, ENSMUST00000084038.11, ENSMUST00000117270.9	Ank1
ENSMUSG00000031543.19	E012	8.36589	0.504471	1.31153	0.252118	1	2.04287	3.32995	1.41356	chr8	23572209	23572307	99	+	2	14	22	0	13	2	ENSMUST00000173248.8, ENSMUST00000117296.8, ENSMUST00000117662.8, ENSMUST00000141784.9, ENSMUST00000110688.9, ENSMUST00000118733.8, ENSMUST00000121802.9, ENSMUST00000173573.8, ENSMUST00000123418.8, ENSMUST00000084038.11, ENSMUST00000117270.9	Ank1
ENSMUSG00000031543.19	E013	6.89871	0.283063	2.80721	0.0938413	1	1.80317	3.06102	1.53028	chr8	23574735	23574833	99	+	9	15	9	2	9	0	ENSMUST00000173248.8, ENSMUST00000117296.8, ENSMUST00000117662.8, ENSMUST00000141784.9, ENSMUST00000110688.9, ENSMUST00000118733.8, ENSMUST00000121802.9, ENSMUST00000173573.8, ENSMUST00000123418.8, ENSMUST00000084038.11, ENSMUST00000117270.9	Ank1
ENSMUSG00000031543.19	E014	8.49265	0.320779	2.38045	0.122862	1	1.95645	3.40877	1.60626	chr8	23575595	23575693	99	+	13	23	5	0	10	3	ENSMUST00000173248.8, ENSMUST00000117296.8, ENSMUST00000117662.8, ENSMUST00000141784.9, ENSMUST00000110688.9, ENSMUST00000118733.8, ENSMUST00000121802.9, ENSMUST00000173573.8, ENSMUST00000123418.8, ENSMUST00000084038.11, ENSMUST00000117270.9	Ank1
ENSMUSG00000031543.19	E015	17.1537	0.181764	0.138957	0.70932	1	3.73045	4.23846	0.370585	chr8	23576935	23577120	186	+	16	38	9	6	32	9	ENSMUST00000173248.8, ENSMUST00000117296.8, ENSMUST00000117662.8, ENSMUST00000141784.9, ENSMUST00000110688.9, ENSMUST00000118733.8, ENSMUST00000121802.9, ENSMUST00000173573.8, ENSMUST00000123418.8, ENSMUST00000084038.11, ENSMUST00000117270.9	Ank1
ENSMUSG00000031543.19	E016	9.8916	0.343813	0.961237	0.326876	1	2.6257	3.39401	0.743094	chr8	23577976	23578074	99	+	8	24	8	2	22	1	ENSMUST00000173248.8, ENSMUST00000117296.8, ENSMUST00000117662.8, ENSMUST00000141784.9, ENSMUST00000110688.9, ENSMUST00000118733.8, ENSMUST00000121802.9, ENSMUST00000173573.8, ENSMUST00000123418.8, ENSMUST00000084038.11, ENSMUST00000117270.9	Ank1
ENSMUSG00000031543.19	E017	10.355	0.47906	0.427384	0.513275	1	3.09997	3.16712	0.062063	chr8	23578576	23578674	99	+	9	22	4	1	35	1	ENSMUST00000173248.8, ENSMUST00000117296.8, ENSMUST00000117662.8, ENSMUST00000141784.9, ENSMUST00000110688.9, ENSMUST00000118733.8, ENSMUST00000121802.9, ENSMUST00000173573.8, ENSMUST00000123418.8, ENSMUST00000084038.11, ENSMUST00000117270.9	Ank1
ENSMUSG00000031543.19	E018	7.87388	0.902812	0.121373	0.72755	1	2.57875	2.85147	0.290883	chr8	23578951	23579049	99	+	6	22	0	1	25	0	ENSMUST00000173248.8, ENSMUST00000117296.8, ENSMUST00000117662.8, ENSMUST00000141784.9, ENSMUST00000110688.9, ENSMUST00000118733.8, ENSMUST00000121802.9, ENSMUST00000173573.8, ENSMUST00000123418.8, ENSMUST00000084038.11, ENSMUST00000117270.9	Ank1
ENSMUSG00000031543.19	E019	19.6585	0.193553	0.896395	0.34375	1	3.89196	4.62003	0.498183	chr8	23583820	23584017	198	+	18	37	20	2	40	11	ENSMUST00000173248.8, ENSMUST00000117296.8, ENSMUST00000117662.8, ENSMUST00000141784.9, ENSMUST00000110688.9, ENSMUST00000118733.8, ENSMUST00000121802.9, ENSMUST00000173573.8, ENSMUST00000123418.8, ENSMUST00000084038.11, ENSMUST00000117270.9	Ank1
ENSMUSG00000031543.19	E020	12.9195	0.503505	0.358662	0.54925	1	3.83752	3.14406	-0.577723	chr8	23585228	23585326	99	+	13	22	0	2	35	14	ENSMUST00000173248.8, ENSMUST00000117296.8, ENSMUST00000117662.8, ENSMUST00000141784.9, ENSMUST00000110688.9, ENSMUST00000118733.8, ENSMUST00000121802.9, ENSMUST00000173573.8, ENSMUST00000123418.8, ENSMUST00000084038.11, ENSMUST00000117270.9	Ank1
ENSMUSG00000031543.19	E021	5.13824	0.681821	0.27064	0.602903	1	1.793	2.51026	0.972597	chr8	23586114	23586116	3	+	13	10	0	0	8	3	ENSMUST00000173248.8, ENSMUST00000117296.8, ENSMUST00000117662.8, ENSMUST00000141784.9, ENSMUST00000110688.9, ENSMUST00000118733.8, ENSMUST00000121802.9, ENSMUST00000173573.8, ENSMUST00000123418.8, ENSMUST00000084038.11, ENSMUST00000117270.9	Ank1
ENSMUSG00000031543.19	E022	10.8252	0.462948	0.0554117	0.813901	1	3.23922	3.16623	-0.0660149	chr8	23586117	23586212	96	+	23	14	0	5	28	4	ENSMUST00000173248.8, ENSMUST00000117296.8, ENSMUST00000117662.8, ENSMUST00000173573.8, ENSMUST00000110688.9, ENSMUST00000118733.8, ENSMUST00000121802.9, ENSMUST00000141784.9, ENSMUST00000152511.2, ENSMUST00000123418.8, ENSMUST00000084038.11, ENSMUST00000117270.9	Ank1
ENSMUSG00000031543.19	E023	13.6005	0.358496	0.550466	0.458128	1	3.97371	3.18871	-0.638079	chr8	23586764	23586862	99	+	13	22	1	13	37	4	ENSMUST00000173248.8, ENSMUST00000117296.8, ENSMUST00000117662.8, ENSMUST00000173573.8, ENSMUST00000110688.9, ENSMUST00000118733.8, ENSMUST00000121802.9, ENSMUST00000141784.9, ENSMUST00000152511.2, ENSMUST00000123418.8, ENSMUST00000084038.11, ENSMUST00000117270.9	Ank1
ENSMUSG00000031543.19	E024	19.6329	0.395345	0.0178982	0.893573	1	4.13333	4.4262	0.198894	chr8	23587862	23588059	198	+	53	20	1	11	44	5	ENSMUST00000173248.8, ENSMUST00000117296.8, ENSMUST00000117662.8, ENSMUST00000173573.8, ENSMUST00000110688.9, ENSMUST00000118733.8, ENSMUST00000121802.9, ENSMUST00000141784.9, ENSMUST00000152511.2, ENSMUST00000123418.8, ENSMUST00000084038.11, ENSMUST00000117270.9	Ank1
ENSMUSG00000031543.19	E025	2.98327	1.06082	0.577508	0.447291	1	1.05086	2.10059	2.00026	chr8	23588937	23588940	4	+	15	2	0	0	4	0	ENSMUST00000173248.8, ENSMUST00000117296.8, ENSMUST00000117662.8, ENSMUST00000173573.8, ENSMUST00000110688.9, ENSMUST00000118733.8, ENSMUST00000121802.9, ENSMUST00000141784.9, ENSMUST00000152511.2, ENSMUST00000084038.11, ENSMUST00000117270.9	Ank1
ENSMUSG00000031543.19	E026	10.4391	0.756208	0.357355	0.549979	1	2.11775	3.78128	1.67803	chr8	23588941	23589035	95	+	45	10	0	7	7	0	ENSMUST00000173248.8, ENSMUST00000117296.8, ENSMUST00000117662.8, ENSMUST00000173573.8, ENSMUST00000110688.9, ENSMUST00000118733.8, ENSMUST00000121802.9, ENSMUST00000141784.9, ENSMUST00000152511.2, ENSMUST00000123418.8, ENSMUST00000084038.11, ENSMUST00000117270.9	Ank1
ENSMUSG00000031543.19	E027	10.6723	0.202799	2.3139	0.128222	1	2.31912	3.71043	1.36058	chr8	23589614	23589712	99	+	22	7	21	8	5	3	ENSMUST00000173248.8, ENSMUST00000117296.8, ENSMUST00000117662.8, ENSMUST00000173573.8, ENSMUST00000110688.9, ENSMUST00000118733.8, ENSMUST00000121802.9, ENSMUST00000141784.9, ENSMUST00000152511.2, ENSMUST00000123418.8, ENSMUST00000084038.11, ENSMUST00000117270.9	Ank1
ENSMUSG00000031543.19	E028	11.6113	0.280032	0.334826	0.562831	1	2.98649	3.56638	0.51408	chr8	23594806	23595003	198	+	18	4	24	1	20	9	ENSMUST00000173248.8, ENSMUST00000117296.8, ENSMUST00000117662.8, ENSMUST00000173573.8, ENSMUST00000110688.9, ENSMUST00000118733.8, ENSMUST00000121802.9, ENSMUST00000141784.9, ENSMUST00000152511.2, ENSMUST00000123418.8, ENSMUST00000084038.11, ENSMUST00000117270.9	Ank1
ENSMUSG00000031543.19	E029	5.39312	0.363347	2.5227	0.112218	1	2.94464	1.48345	-1.98179	chr8	23596048	23596146	99	+	5	3	0	3	22	5	ENSMUST00000173248.8, ENSMUST00000117296.8, ENSMUST00000117662.8, ENSMUST00000173573.8, ENSMUST00000110688.9, ENSMUST00000118733.8, ENSMUST00000121802.9, ENSMUST00000141784.9, ENSMUST00000152511.2, ENSMUST00000123418.8, ENSMUST00000084038.11, ENSMUST00000117270.9	Ank1
ENSMUSG00000031543.19	E030	12.0521	0.299532	2.71383	0.099482	1	4.15744	2.507	-1.46545	chr8	23597898	23597996	99	+	14	9	0	12	37	9	ENSMUST00000173248.8, ENSMUST00000117296.8, ENSMUST00000117662.8, ENSMUST00000173573.8, ENSMUST00000110688.9, ENSMUST00000118733.8, ENSMUST00000121802.9, ENSMUST00000141784.9, ENSMUST00000152511.2, ENSMUST00000123418.8, ENSMUST00000084038.11, ENSMUST00000117270.9	Ank1
ENSMUSG00000031543.19	E031	12.0785	0.189338	0.497136	0.480761	1	3.71028	3.07162	-0.547416	chr8	23598192	23598290	99	+	16	15	3	7	30	9	ENSMUST00000173248.8, ENSMUST00000117296.8, ENSMUST00000117662.8, ENSMUST00000173573.8, ENSMUST00000110688.9, ENSMUST00000118733.8, ENSMUST00000121802.9, ENSMUST00000141784.9, ENSMUST00000152511.2, ENSMUST00000123418.8, ENSMUST00000084038.11, ENSMUST00000117270.9	Ank1
ENSMUSG00000031543.19	E032	11.7836	0.275663	0.1438	0.704532	1	3.05701	3.55652	0.438485	chr8	23599264	23599356	93	+	17	25	3	3	23	6	ENSMUST00000173248.8, ENSMUST00000117296.8, ENSMUST00000117662.8, ENSMUST00000173573.8, ENSMUST00000110688.9, ENSMUST00000118733.8, ENSMUST00000121802.9, ENSMUST00000141784.9, ENSMUST00000152511.2, ENSMUST00000123418.8, ENSMUST00000084038.11, ENSMUST00000117270.9	Ank1
ENSMUSG00000031543.19	E033	10.5067	0.744732	0.21967	0.639291	1	2.7436	3.45644	0.668838	chr8	23599673	23599745	73	+	20	23	0	0	24	4	ENSMUST00000173248.8, ENSMUST00000117296.8, ENSMUST00000117662.8, ENSMUST00000173573.8, ENSMUST00000110688.9, ENSMUST00000118733.8, ENSMUST00000121802.9, ENSMUST00000141784.9, ENSMUST00000152511.2, ENSMUST00000123418.8, ENSMUST00000084038.11, ENSMUST00000117270.9	Ank1
ENSMUSG00000031543.19	E034	4.36294	1.11444	0.873434	0.350007	1	2.46005	1.60167	-1.24012	chr8	23600363	23600386	24	+	10	0	0	4	18	0	ENSMUST00000173248.8, ENSMUST00000118733.8, ENSMUST00000121802.9, ENSMUST00000173573.8, ENSMUST00000123418.8, ENSMUST00000084038.11, ENSMUST00000117270.9	Ank1
ENSMUSG00000031543.19	E035	9.79693	0.212138	0.0574916	0.810505	1	3.11735	2.96709	-0.143046	chr8	23601376	23601472	97	+	9	18	4	4	20	8	ENSMUST00000173248.8, ENSMUST00000117296.8, ENSMUST00000117662.8, ENSMUST00000173573.8, ENSMUST00000110688.9, ENSMUST00000118733.8, ENSMUST00000121802.9, ENSMUST00000141784.9, ENSMUST00000152511.2, ENSMUST00000123418.8, ENSMUST00000084038.11, ENSMUST00000117270.9	Ank1
ENSMUSG00000031543.19	E036	13.8602	0.164342	1.88825	0.169399	1	2.90396	4.05786	0.969765	chr8	23601826	23601904	79	+	14	24	20	4	7	14	ENSMUST00000173248.8, ENSMUST00000117296.8, ENSMUST00000117662.8, ENSMUST00000173573.8, ENSMUST00000110688.9, ENSMUST00000118733.8, ENSMUST00000121802.9, ENSMUST00000141784.9, ENSMUST00000152511.2, ENSMUST00000123418.8, ENSMUST00000084038.11, ENSMUST00000117270.9	Ank1
ENSMUSG00000031543.19	E037	13.9422	0.158078	0.827939	0.362869	1	3.09947	4.00567	0.74354	chr8	23603780	23603877	98	+	34	17	8	4	14	12	ENSMUST00000173248.8, ENSMUST00000117296.8, ENSMUST00000117662.8, ENSMUST00000173573.8, ENSMUST00000110688.9, ENSMUST00000118733.8, ENSMUST00000121802.9, ENSMUST00000141784.9, ENSMUST00000152511.2, ENSMUST00000123418.8, ENSMUST00000084038.11, ENSMUST00000117270.9	Ank1
ENSMUSG00000031543.19	E038	19.7003	0.207465	3.99083	0.0457484	1	3.18719	5.06844	1.34695	chr8	23603962	23604186	225	+	36	19	38	0	26	9	ENSMUST00000173248.8, ENSMUST00000117296.8, ENSMUST00000117662.8, ENSMUST00000173573.8, ENSMUST00000110688.9, ENSMUST00000118733.8, ENSMUST00000121802.9, ENSMUST00000141784.9, ENSMUST00000152511.2, ENSMUST00000123418.8, ENSMUST00000084038.11, ENSMUST00000117270.9	Ank1
ENSMUSG00000031543.19	E039	18.352	0.148866	0.0852301	0.770331	1	4.37426	3.89893	-0.334063	chr8	23604797	23604951	155	+	24	14	17	28	23	7	ENSMUST00000173248.8, ENSMUST00000117296.8, ENSMUST00000117662.8, ENSMUST00000173573.8, ENSMUST00000110688.9, ENSMUST00000118733.8, ENSMUST00000121802.9, ENSMUST00000141784.9, ENSMUST00000152511.2, ENSMUST00000123418.8, ENSMUST00000084038.11, ENSMUST00000117270.9	Ank1
ENSMUSG00000031543.19	E040	18.3851	0.441291	0.678838	0.409987	1	4.62654	3.65551	-0.684094	chr8	23605372	23605469	98	+	28	21	0	32	24	8	ENSMUST00000173248.8, ENSMUST00000117296.8, ENSMUST00000117662.8, ENSMUST00000110688.9, ENSMUST00000118733.8, ENSMUST00000121802.9, ENSMUST00000141784.9, ENSMUST00000152511.2, ENSMUST00000123418.8, ENSMUST00000084038.11, ENSMUST00000117270.9	Ank1
ENSMUSG00000031543.19	E041	13.2773	0.465747	0.502274	0.478503	1	3.88185	3.14786	-0.607553	chr8	23605470	23605583	114	+	19	17	0	22	8	12	ENSMUST00000173248.8, ENSMUST00000117296.8, ENSMUST00000117662.8, ENSMUST00000173573.8, ENSMUST00000110688.9, ENSMUST00000118733.8, ENSMUST00000121802.9, ENSMUST00000141784.9, ENSMUST00000152511.2, ENSMUST00000123418.8, ENSMUST00000084038.11, ENSMUST00000117270.9	Ank1
ENSMUSG00000031543.19	E042	26.4994	0.0994886	1.11157	0.291741	1	4.52825	5.31927	0.468777	chr8	23606060	23606264	205	+	46	28	29	5	32	28	ENSMUST00000173248.8, ENSMUST00000117296.8, ENSMUST00000117662.8, ENSMUST00000173573.8, ENSMUST00000110688.9, ENSMUST00000118733.8, ENSMUST00000121802.9, ENSMUST00000141784.9, ENSMUST00000152511.2, ENSMUST00000123418.8, ENSMUST00000084038.11, ENSMUST00000117270.9	Ank1
ENSMUSG00000031543.19	E043	23.9968	0.0893028	2.79173	0.094752	1	3.94305	5.29692	0.858482	chr8	23606573	23606669	97	+	28	32	40	5	24	20	ENSMUST00000173248.8, ENSMUST00000117296.8, ENSMUST00000117662.8, ENSMUST00000173573.8, ENSMUST00000110688.9, ENSMUST00000118733.8, ENSMUST00000121802.9, ENSMUST00000141784.9, ENSMUST00000152511.2, ENSMUST00000123418.8, ENSMUST00000084038.11, ENSMUST00000117270.9	Ank1
ENSMUSG00000031543.19	E044	21.5137	0.0707392	1.73104	0.188278	1	3.88147	4.9392	0.700419	chr8	23606853	23607081	229	+	44	25	20	11	22	14	ENSMUST00000173248.8, ENSMUST00000117296.8, ENSMUST00000117662.8, ENSMUST00000173573.8, ENSMUST00000110688.9, ENSMUST00000118733.8, ENSMUST00000121802.9, ENSMUST00000141784.9, ENSMUST00000152511.2, ENSMUST00000123418.8, ENSMUST00000084038.11, ENSMUST00000117270.9	Ank1
ENSMUSG00000031543.19	E045	20.1472	0.089891	1.11631	0.290714	1	3.91113	4.69742	0.532242	chr8	23609078	23609203	126	+	25	19	35	6	31	13	ENSMUST00000173248.8, ENSMUST00000117296.8, ENSMUST00000117662.8, ENSMUST00000173573.8, ENSMUST00000110688.9, ENSMUST00000118733.8, ENSMUST00000121802.9, ENSMUST00000141784.9, ENSMUST00000152511.2, ENSMUST00000123418.8, ENSMUST00000084038.11, ENSMUST00000117270.9	Ank1
ENSMUSG00000031543.19	E046	25.0332	0.132284	0.256478	0.61255	1	4.56641	5.05067	0.293363	chr8	23609330	23609449	120	+	18	25	47	6	42	21	ENSMUST00000173248.8, ENSMUST00000117296.8, ENSMUST00000117662.8, ENSMUST00000173573.8, ENSMUST00000110688.9, ENSMUST00000118733.8, ENSMUST00000121802.9, ENSMUST00000141784.9, ENSMUST00000152511.2, ENSMUST00000123418.8, ENSMUST00000084038.11, ENSMUST00000117270.9	Ank1
ENSMUSG00000031543.19	E047	16.8429	0.332887	0.0582961	0.80921	1	4.26707	3.72054	-0.397837	chr8	23610551	23610629	79	+	14	17	18	0	52	14	ENSMUST00000173248.8, ENSMUST00000117296.8, ENSMUST00000117662.8, ENSMUST00000173573.8, ENSMUST00000110688.9, ENSMUST00000118733.8, ENSMUST00000121802.9, ENSMUST00000141784.9, ENSMUST00000152511.2, ENSMUST00000123418.8, ENSMUST00000084038.11, ENSMUST00000117270.9	Ank1
ENSMUSG00000031543.19	E048	8.1875	0.45717	0.740235	0.389586	1	3.46756	2.00906	-1.57915	chr8	23610916	23610964	49	+	2	7	5	0	30	12	ENSMUST00000173248.8, ENSMUST00000117296.8, ENSMUST00000117662.8, ENSMUST00000173573.8, ENSMUST00000110688.9, ENSMUST00000118733.8, ENSMUST00000121802.9, ENSMUST00000141784.9, ENSMUST00000152511.2, ENSMUST00000123418.8, ENSMUST00000084038.11, ENSMUST00000117270.9	Ank1
ENSMUSG00000031543.19	E049	7.75951	0.71557	0.356736	0.550324	1	3.12226	2.2725	-0.919112	chr8	23610965	23610990	26	+	5	13	0	0	21	12	ENSMUST00000173248.8, ENSMUST00000117296.8, ENSMUST00000135206.2, ENSMUST00000117662.8, ENSMUST00000141784.9, ENSMUST00000110688.9, ENSMUST00000118733.8, ENSMUST00000121802.9, ENSMUST00000173573.8, ENSMUST00000152511.2, ENSMUST00000123418.8, ENSMUST00000084038.11, ENSMUST00000117270.9	Ank1
ENSMUSG00000031543.19	E050	26.8647	0.0883843	0.00266649	0.958817	1	4.98626	4.97136	-0.00871485	chr8	23612785	23612916	132	+	27	38	23	13	29	34	ENSMUST00000173248.8, ENSMUST00000117296.8, ENSMUST00000135206.2, ENSMUST00000117662.8, ENSMUST00000141784.9, ENSMUST00000110688.9, ENSMUST00000118733.8, ENSMUST00000121802.9, ENSMUST00000173573.8, ENSMUST00000152511.2, ENSMUST00000123418.8, ENSMUST00000084038.11, ENSMUST00000117270.9	Ank1
ENSMUSG00000031543.19	E054	40.7728	0.114822	0.068687	0.793258	1	5.98115	6.21166	0.110634	chr8	23613848	23613994	147	+	34	54	49	35	23	45	ENSMUST00000173248.8, ENSMUST00000117296.8, ENSMUST00000135206.2, ENSMUST00000117662.8, ENSMUST00000173573.8, ENSMUST00000110688.9, ENSMUST00000118733.8, ENSMUST00000121802.9, ENSMUST00000141784.9, ENSMUST00000123418.8, ENSMUST00000084038.11, ENSMUST00000117270.9	Ank1
ENSMUSG00000031543.19	E056	7.72388	0.766009	2.38451	0.122544	1	3.04272	2.32189	-0.782226	chr8	23621454	23621570	117	+	0	18	0	9	14	6	ENSMUST00000123418.8	Ank1
ENSMUSG00000031543.19	E057	70.8044	0.0493896	2.93434	0.0867139	1	8.88699	7.19487	-0.624194	chr8	23622113	23622487	375	+	50	56	80	79	95	71	ENSMUST00000173248.8, ENSMUST00000117296.8, ENSMUST00000117662.8, ENSMUST00000141784.9, ENSMUST00000118733.8, ENSMUST00000121802.9, ENSMUST00000173573.8, ENSMUST00000123418.8, ENSMUST00000084038.11, ENSMUST00000117270.9	Ank1
ENSMUSG00000031543.19	E058	27.0524	0.0819778	1.52368	0.217063	1	5.54258	4.47034	-0.626181	chr8	23622488	23622499	12	+	27	15	30	34	34	25	ENSMUST00000173248.8, ENSMUST00000117296.8, ENSMUST00000117662.8, ENSMUST00000141784.9, ENSMUST00000118733.8, ENSMUST00000121802.9, ENSMUST00000173573.8, ENSMUST00000123418.8, ENSMUST00000117270.9	Ank1
ENSMUSG00000031543.19	E059	37.5472	0.0901501	1.06919	0.301129	1	6.43449	5.35771	-0.535315	chr8	23622500	23622577	78	+	40	19	45	51	48	27	ENSMUST00000117296.8, ENSMUST00000117662.8, ENSMUST00000118733.8, ENSMUST00000121802.9, ENSMUST00000141784.9, ENSMUST00000123418.8, ENSMUST00000117270.9	Ank1
ENSMUSG00000031543.19	E060	30.9382	0.0953263	2.04699	0.152508	1	6.00246	4.73193	-0.693658	chr8	23622578	23622650	73	+	40	10	32	36	49	27	ENSMUST00000173248.8, ENSMUST00000117296.8, ENSMUST00000117662.8, ENSMUST00000141784.9, ENSMUST00000110688.9, ENSMUST00000118733.8, ENSMUST00000121802.9, ENSMUST00000173573.8, ENSMUST00000123418.8, ENSMUST00000084038.11, ENSMUST00000117270.9	Ank1
ENSMUSG00000031543.19	E061	77.6585	0.0268255	0.966516	0.325551	1	8.84856	8.06012	-0.276498	chr8	23625574	23625850	277	+	113	70	57	54	122	76	ENSMUST00000173248.8, ENSMUST00000117296.8, ENSMUST00000117662.8, ENSMUST00000141784.9, ENSMUST00000110688.9, ENSMUST00000118733.8, ENSMUST00000121802.9, ENSMUST00000173573.8, ENSMUST00000123418.8, ENSMUST00000084038.11, ENSMUST00000117270.9	Ank1
ENSMUSG00000031543.19	E063	4.04154	0.966181	4.33385	0.0373616	1	0.0132835	2.64686	15.2808	chr8	23629121	23629292	172	+	7	0	18	0	0	0	ENSMUST00000121075.8, ENSMUST00000033947.15	Ank1
ENSMUSG00000031543.19	E064	3.60971	1.04355	3.42784	0.0641059	1	0.0132835	2.49985	15.1155	chr8	23629293	23629511	219	+	4	0	18	0	0	0	ENSMUST00000121075.8, ENSMUST00000174435.2, ENSMUST00000033947.15	Ank1
ENSMUSG00000031543.19	E066	52.292	0.084954	0.811033	0.367815	1	6.58161	7.27939	0.296001	chr8	23630161	23630244	84	+	94	45	57	11	94	42	ENSMUST00000173248.8, ENSMUST00000117296.8, ENSMUST00000117662.8, ENSMUST00000141784.9, ENSMUST00000130311.2, ENSMUST00000110688.9, ENSMUST00000118733.8, ENSMUST00000121802.9, ENSMUST00000033947.15, ENSMUST00000173573.8, ENSMUST00000174435.2, ENSMUST00000121075.8, ENSMUST00000123418.8, ENSMUST00000084038.11, ENSMUST00000117270.9	Ank1
ENSMUSG00000031543.19	E067	41.6677	0.111404	0.245518	0.620249	1	6.15246	6.26608	0.0535643	chr8	23631180	23631245	66	+	53	47	42	7	68	49	ENSMUST00000173248.8, ENSMUST00000117296.8, ENSMUST00000117662.8, ENSMUST00000173573.8, ENSMUST00000130311.2, ENSMUST00000110688.9, ENSMUST00000118733.8, ENSMUST00000121802.9, ENSMUST00000141784.9, ENSMUST00000033947.15, ENSMUST00000121075.8, ENSMUST00000123418.8, ENSMUST00000084038.11, ENSMUST00000117270.9	Ank1
ENSMUSG00000031543.19	E068	6.47311	0.564131	0.14487	0.703486	1	2.03844	2.76875	0.885452	chr8	23631246	23631320	75	+	5	1	21	0	6	7	ENSMUST00000141784.9, ENSMUST00000117296.8, ENSMUST00000033947.15	Ank1
ENSMUSG00000031543.19	E069	55.0399	0.142995	0.146204	0.70219	1	7.22138	7.03568	-0.0766035	chr8	23631612	23631736	125	+	81	46	55	7	93	72	ENSMUST00000173248.8, ENSMUST00000117296.8, ENSMUST00000117662.8, ENSMUST00000130311.2, ENSMUST00000110688.9, ENSMUST00000118733.8, ENSMUST00000121802.9, ENSMUST00000173573.8, ENSMUST00000121075.8, ENSMUST00000123418.8, ENSMUST00000084038.11	Ank1
ENSMUSG00000031543.19	E070	42.134	0.0436982	0.755551	0.384724	1	6.61036	5.89024	-0.337687	chr8	23638297	23638321	25	+	51	29	46	29	57	50	ENSMUST00000173248.8, ENSMUST00000117296.8, ENSMUST00000117662.8, ENSMUST00000141784.9, ENSMUST00000130311.2, ENSMUST00000110688.9, ENSMUST00000118733.8, ENSMUST00000121802.9, ENSMUST00000033947.15, ENSMUST00000173573.8, ENSMUST00000174435.2, ENSMUST00000121075.8, ENSMUST00000123418.8, ENSMUST00000084038.11, ENSMUST00000117270.9	Ank1
ENSMUSG00000031543.19	E071	36.2462	0.0597442	2.09484	0.147797	1	6.41255	5.17955	-0.623905	chr8	23638322	23638323	2	+	37	19	41	29	51	47	ENSMUST00000173248.8, ENSMUST00000117296.8, ENSMUST00000117662.8, ENSMUST00000173573.8, ENSMUST00000130311.2, ENSMUST00000110688.9, ENSMUST00000118733.8, ENSMUST00000121802.9, ENSMUST00000141784.9, ENSMUST00000033947.15, ENSMUST00000121075.8, ENSMUST00000123418.8, ENSMUST00000084038.11, ENSMUST00000117270.9	Ank1
ENSMUSG00000031543.19	E072	48.8627	0.0670721	1.64719	0.199342	1	7.2891	6.17011	-0.48906	chr8	23638324	23638385	62	+	75	21	45	45	68	52	ENSMUST00000173248.8, ENSMUST00000117296.8, ENSMUST00000117662.8, ENSMUST00000173573.8, ENSMUST00000130311.2, ENSMUST00000110688.9, ENSMUST00000118733.8, ENSMUST00000121802.9, ENSMUST00000141784.9, ENSMUST00000033947.15, ENSMUST00000121075.8, ENSMUST00000123418.8, ENSMUST00000084038.11	Ank1
ENSMUSG00000031543.19	E073	32.8715	0.150287	0.0337194	0.854305	1	5.35735	5.64544	0.15285	chr8	23638386	23638416	31	+	61	14	43	40	34	13	ENSMUST00000173248.8, ENSMUST00000117296.8, ENSMUST00000117662.8, ENSMUST00000141784.9, ENSMUST00000121075.8, ENSMUST00000110688.9, ENSMUST00000118733.8, ENSMUST00000121802.9, ENSMUST00000173573.8, ENSMUST00000033947.15, ENSMUST00000123418.8, ENSMUST00000084038.11	Ank1
ENSMUSG00000031543.19	E074	119.736	0.0383455	0.0425499	0.836575	1	10.4586	10.3184	-0.0404949	chr8	23638417	23638710	294	+	176	81	143	111	167	76	ENSMUST00000173248.8, ENSMUST00000117296.8, ENSMUST00000117662.8, ENSMUST00000121075.8, ENSMUST00000110688.9, ENSMUST00000118733.8, ENSMUST00000121802.9, ENSMUST00000141784.9, ENSMUST00000033947.15, ENSMUST00000123418.8, ENSMUST00000084038.11	Ank1
ENSMUSG00000031543.19	E075	77.2688	0.0255674	1.30182	0.253881	1	7.96295	8.81336	0.300504	chr8	23638711	23638806	96	+	118	67	102	40	118	50	ENSMUST00000173248.8, ENSMUST00000117296.8, ENSMUST00000117662.8, ENSMUST00000121075.8, ENSMUST00000110688.9, ENSMUST00000118733.8, ENSMUST00000121802.9, ENSMUST00000141784.9, ENSMUST00000123418.8, ENSMUST00000084038.11	Ank1
ENSMUSG00000031543.19	E076	121.003	0.0205977	0.00701607	0.933246	1	10.3671	10.467	0.0288154	chr8	23638807	23639295	489	+	148	114	145	101	148	94	ENSMUST00000173248.8, ENSMUST00000117296.8, ENSMUST00000121075.8, ENSMUST00000110688.9, ENSMUST00000118733.8, ENSMUST00000121802.9, ENSMUST00000141784.9, ENSMUST00000123418.8, ENSMUST00000084038.11	Ank1
ENSMUSG00000031543.19	E077	19.8358	0.214012	0.1218	0.72709	1	4.31114	4.2419	-0.0470392	chr8	23639296	23639297	2	+	9	12	42	24	15	15	ENSMUST00000173248.8, ENSMUST00000117296.8, ENSMUST00000110688.9, ENSMUST00000118733.8, ENSMUST00000121802.9, ENSMUST00000141784.9, ENSMUST00000123418.8, ENSMUST00000084038.11	Ank1
ENSMUSG00000031543.19	E078	66.4908	0.0511323	0.147741	0.700703	1	7.94516	7.63469	-0.117634	chr8	23639298	23639637	340	+	53	79	77	62	76	57	ENSMUST00000173248.8, ENSMUST00000110688.9, ENSMUST00000118733.8, ENSMUST00000121802.9, ENSMUST00000123418.8, ENSMUST00000084038.11	Ank1
ENSMUSG00000031543.19	E079	29.4506	0.115732	0.350902	0.553603	1	5.50894	4.99937	-0.282967	chr8	23639638	23639704	67	+	30	47	12	18	62	21	ENSMUST00000173248.8, ENSMUST00000110688.9, ENSMUST00000118733.8, ENSMUST00000121802.9, ENSMUST00000173573.8, ENSMUST00000123418.8, ENSMUST00000084038.11	Ank1
ENSMUSG00000031543.19	E080	64.7925	0.0632633	0.0393179	0.84282	1	7.95713	7.50134	-0.174018	chr8	23639705	23639949	245	+	57	83	62	23	118	69	ENSMUST00000123418.8, ENSMUST00000084038.11, ENSMUST00000110688.9, ENSMUST00000118733.8, ENSMUST00000121802.9	Ank1
ENSMUSG00000031543.19	E081	66.0821	0.0711994	0.0439273	0.833989	1	7.72071	7.81176	0.0345944	chr8	23639950	23640510	561	+	43	58	117	47	87	55	ENSMUST00000123418.8, ENSMUST00000084038.11, ENSMUST00000118733.8, ENSMUST00000121802.9	Ank1
ENSMUSG00000031543.19	E082	3.04351	1.77085	0.0231917	0.87896	1	2.16941	1.07608	-2.02496	chr8	23640511	23640513	3	+	0	0	4	12	0	0	ENSMUST00000123418.8, ENSMUST00000084038.11, ENSMUST00000118733.8	Ank1
ENSMUSG00000031545.7	E001	1070.46	0.00701309	0.0475524	0.827378	1	27.6025	27.5143	-0.0117397	chr8	23661281	23664676	3396	-	1222	914	1079	1101	1415	884	ENSMUST00000167004.3	Gpat4
ENSMUSG00000031545.7	E002	234.005	0.0109179	0.87752	0.348882	1	13.9428	14.5752	0.137668	chr8	23665356	23665435	80	-	292	204	245	235	297	176	ENSMUST00000167004.3	Gpat4
ENSMUSG00000031545.7	E003	249.491	0.00920336	1.44898	0.228692	1	14.2235	15.1601	0.19875	chr8	23665524	23665652	129	-	268	201	333	215	331	200	ENSMUST00000167004.3	Gpat4
ENSMUSG00000031545.7	E004	2.69273	0.762678	0.170095	0.680027	1	1.7812	1.36426	-0.770179	chr8	23668813	23669430	618	-	2	0	4	0	5	6	ENSMUST00000210782.2	Gpat4
ENSMUSG00000031545.7	E005	112.889	0.0524785	0.00900344	0.924405	1	9.89795	10.3128	0.122999	chr8	23669431	23669465	35	-	82	77	191	69	183	106	ENSMUST00000167004.3, ENSMUST00000210782.2	Gpat4
ENSMUSG00000031545.7	E006	106.831	0.0204944	1.38149	0.239848	1	9.3002	10.3379	0.31623	chr8	23669466	23669516	51	-	100	97	157	79	133	93	ENSMUST00000167004.3, ENSMUST00000210992.2, ENSMUST00000210782.2	Gpat4
ENSMUSG00000031545.7	E007	123.665	0.0153399	0.0732975	0.786595	1	10.4627	10.5711	0.0309502	chr8	23669785	23669840	56	-	118	117	137	135	146	101	ENSMUST00000167004.3, ENSMUST00000210992.2, ENSMUST00000210782.2	Gpat4
ENSMUSG00000031545.7	E009	157.472	0.0181494	1.96033	0.161479	1	12.4582	11.0843	-0.354583	chr8	23670117	23670232	116	-	131	151	128	172	214	165	ENSMUST00000167004.3, ENSMUST00000211260.2, ENSMUST00000210992.2, ENSMUST00000210782.2	Gpat4
ENSMUSG00000031545.7	E010	4.20942	1.30346	0.268099	0.60461	1	1.96312	1.97404	0.0160266	chr8	23670233	23670243	11	-	2	10	0	11	0	0	ENSMUST00000211260.2, ENSMUST00000210992.2, ENSMUST00000210782.2	Gpat4
ENSMUSG00000031545.7	E011	6.34315	0.837599	0.452427	0.501185	1	2.81059	1.97067	-1.02655	chr8	23670244	23670453	210	-	2	10	0	11	18	0	ENSMUST00000211260.2, ENSMUST00000210992.2	Gpat4
ENSMUSG00000031545.7	E012	2.47228	1.81736	0.00469227	0.945388	1	1.64899	1.41166	-0.448759	chr8	23670454	23670637	184	-	0	6	0	0	12	0	ENSMUST00000211260.2	Gpat4
ENSMUSG00000031545.7	E015	188.896	0.0253515	3.67938	0.0550892	1	13.8024	11.8166	-0.475557	chr8	23670876	23670965	90	-	129	106	233	191	255	235	ENSMUST00000167004.3, ENSMUST00000211260.2, ENSMUST00000209507.2	Gpat4
ENSMUSG00000031545.7	E016	190.51	0.0390127	0.442745	0.5058	1	13.3324	12.5171	-0.193419	chr8	23671789	23671863	75	-	132	129	265	138	245	253	ENSMUST00000167004.3, ENSMUST00000211260.2, ENSMUST00000209507.2	Gpat4
ENSMUSG00000031545.7	E017	307.854	0.0202608	0.0705964	0.79047	1	16.0869	16.2685	0.0355217	chr8	23672679	23672979	301	-	306	242	386	214	387	360	ENSMUST00000167004.3, ENSMUST00000211260.2, ENSMUST00000209507.2	Gpat4
ENSMUSG00000031545.7	E018	175.672	0.00925396	2.84169	0.0918478	1	11.8962	13.0227	0.276151	chr8	23674545	23674614	70	-	211	168	201	143	217	148	ENSMUST00000167004.3, ENSMUST00000211260.2	Gpat4
ENSMUSG00000031545.7	E019	262.349	0.0119185	0.00028949	0.986425	1	15.0949	14.9555	-0.0290064	chr8	23680732	23680954	223	-	295	250	236	265	349	225	ENSMUST00000167004.3, ENSMUST00000211260.2, ENSMUST00000209507.2	Gpat4
ENSMUSG00000031545.7	E020	477.308	0.00793348	0.271187	0.602536	1	19.5612	19.7943	0.0390287	chr8	23680955	23681708	754	-	567	422	470	483	596	404	ENSMUST00000167004.3, ENSMUST00000211260.2	Gpat4
ENSMUSG00000031545.7	E021	48.5821	0.0883605	0.0157153	0.900238	1	6.78347	6.59579	-0.0823164	chr8	23698315	23698361	47	-	72	20	53	69	61	26	ENSMUST00000167004.3, ENSMUST00000211260.2	Gpat4
ENSMUSG00000031545.7	E022	16.6911	0.153143	0.243019	0.622034	1	3.60276	4.28643	0.504284	chr8	23698362	23698362	1	-	33	5	23	16	18	10	ENSMUST00000167004.3	Gpat4
ENSMUSG00000031546.7	E002	185.246	0.0180186	0.363468	0.546586	1	12.4048	13.0474	0.154521	chr8	23717265	23717355	91	-	207	146	279	158	172	165	ENSMUST00000033950.7	Gins4
ENSMUSG00000031546.7	E003	140.073	0.0255321	0.455041	0.499951	1	10.8299	11.4214	0.160527	chr8	23719432	23719520	89	-	135	130	209	120	100	143	ENSMUST00000033950.7	Gins4
ENSMUSG00000031546.7	E004	144.495	0.0198691	0.116191	0.733203	1	11.5054	11.1533	-0.0939722	chr8	23719622	23719719	98	-	154	164	135	124	137	159	ENSMUST00000033950.7	Gins4
ENSMUSG00000031546.7	E005	106.635	0.0281373	4.79856e-05	0.994473	1	9.79855	9.83514	0.0111455	chr8	23722621	23722734	114	-	137	116	98	80	139	94	ENSMUST00000033950.7	Gins4
ENSMUSG00000031546.7	E006	66.7294	0.0438747	0.591305	0.441915	1	7.40862	8.17754	0.291418	chr8	23724770	23724856	87	-	79	88	71	42	91	47	ENSMUST00000033950.7	Gins4
ENSMUSG00000031546.7	E007	94.186	0.0171864	0.822508	0.364448	1	8.83769	9.55202	0.231377	chr8	23726996	23727115	120	-	105	108	115	72	101	77	ENSMUST00000033950.7	Gins4
ENSMUSG00000031546.7	E008	104.208	0.0281886	0.784776	0.375684	1	9.30064	10.0322	0.226104	chr8	23727486	23727675	190	-	123	102	139	54	106	116	ENSMUST00000033950.7	Gins4
ENSMUSG00000031548.8	E001	7.59829	0.49785	0.19102	0.662069	1	2.55571	2.83337	0.298411	chr8	23901518	23902344	827	+	14	11	0	4	21	2	ENSMUST00000033952.8	Sfrp1
ENSMUSG00000031548.8	E003	78.6779	0.687878	0.534802	0.464595	1	7.28051	9.6567	0.836765	chr8	23936182	23939648	3467	+	117	95	83	49	81	63	ENSMUST00000033952.8	Sfrp1
ENSMUSG00000031549.17	E001	5.37007	0.328695	0.187671	0.664862	1	2.34914	2.08359	-0.346753	chr8	25021908	25022469	562	-	4	1	8	6	8	6	ENSMUST00000140417.9	Ido2
ENSMUSG00000031549.17	E002	12.8798	0.355985	0.170875	0.679335	1	3.53362	3.40415	-0.108188	chr8	25022470	25023471	1002	-	12	1	22	8	32	10	ENSMUST00000140417.9, ENSMUST00000121992.2	Ido2
ENSMUSG00000031551.13	E008	2.36223	0.833567	0.432131	0.510945	1	1.26867	0.0191886	-12.0947	chr8	25083109	25083228	120	-	0	0	0	5	2	6	ENSMUST00000110667.8, ENSMUST00000033956.7	Ido1
ENSMUSG00000031554.19	E001	3.01991	0.848894	0.781111	0.376802	1	1.175	2.06355	1.62651	chr8	25217109	25217201	93	-	12	4	0	0	5	0	ENSMUST00000132180.8	Adam5
ENSMUSG00000031554.19	E002	2.73202	0.857617	0.69149	0.405658	1	1.17459	1.93709	1.44477	chr8	25217202	25217217	16	-	10	4	0	0	5	0	ENSMUST00000050300.15, ENSMUST00000132180.8	Adam5
ENSMUSG00000031554.19	E003	4.51106	0.516256	0.678455	0.410119	1	1.45078	2.47719	1.54594	chr8	25217218	25217446	229	-	10	12	0	0	5	2	ENSMUST00000130939.2, ENSMUST00000132180.8, ENSMUST00000050300.15	Adam5
ENSMUSG00000031554.19	E005	12.6394	0.187155	0.36165	0.547591	1	2.93589	3.83282	0.772518	chr8	25223001	25223173	173	-	25	27	1	6	17	5	ENSMUST00000118419.2, ENSMUST00000209935.2	Adam5
ENSMUSG00000031554.19	E006	10.6914	0.489504	0.367844	0.544182	1	2.46452	3.65597	1.14187	chr8	25232114	25232167	54	-	15	31	1	0	12	8	ENSMUST00000050300.15, ENSMUST00000118419.2	Adam5
ENSMUSG00000031554.19	E008	7.01366	0.218693	0.478227	0.489226	1	2.13591	2.87542	0.859855	chr8	25236673	25236787	115	-	16	13	1	5	6	3	ENSMUST00000050300.15, ENSMUST00000132180.8, ENSMUST00000209935.2, ENSMUST00000118419.2	Adam5
ENSMUSG00000031554.19	E009	6.83617	0.409172	0.0190933	0.890099	1	2.69987	2.37371	-0.372393	chr8	25237498	25237584	87	-	15	5	1	13	9	0	ENSMUST00000050300.15, ENSMUST00000132180.8, ENSMUST00000209935.2, ENSMUST00000118419.2	Adam5
ENSMUSG00000031554.19	E010	15.5493	0.201668	0.569707	0.450375	1	3.89609	3.7165	-0.136906	chr8	25271582	25271798	217	-	25	25	0	17	18	11	ENSMUST00000050300.15, ENSMUST00000132180.8, ENSMUST00000209935.2, ENSMUST00000118419.2	Adam5
ENSMUSG00000031554.19	E011	3.71137	0.406455	0.100574	0.751142	1	1.62847	2.03598	0.645234	chr8	25272547	25272637	91	-	8	7	0	4	3	1	ENSMUST00000050300.15, ENSMUST00000132180.8, ENSMUST00000209935.2, ENSMUST00000118419.2	Adam5
ENSMUSG00000031554.19	E012	5.8124	0.436875	0.87793	0.348769	1	2.67835	1.95297	-0.913178	chr8	25276150	25276345	196	-	9	5	0	8	3	9	ENSMUST00000050300.15, ENSMUST00000132180.8, ENSMUST00000209935.2, ENSMUST00000118419.2	Adam5
ENSMUSG00000031554.19	E013	7.66464	0.195539	0.0196305	0.888574	1	2.59616	2.76722	0.184616	chr8	25281951	25282046	96	-	8	16	3	4	14	4	ENSMUST00000050300.15, ENSMUST00000132180.8, ENSMUST00000209935.2, ENSMUST00000118419.2	Adam5
ENSMUSG00000031554.19	E014	8.07435	0.308479	0.812703	0.367322	1	2.34888	3.07609	0.780394	chr8	25294374	25294560	187	-	8	22	3	4	15	0	ENSMUST00000050300.15, ENSMUST00000132180.8, ENSMUST00000209935.2, ENSMUST00000118419.2	Adam5
ENSMUSG00000031554.19	E015	5.41454	0.541314	0.131859	0.716513	1	2.39915	2.08323	-0.408179	chr8	25296409	25296542	134	-	3	12	0	11	6	0	ENSMUST00000050300.15, ENSMUST00000132180.8, ENSMUST00000209935.2, ENSMUST00000118419.2	Adam5
ENSMUSG00000031554.19	E016	3.22511	0.630949	0.899847	0.342823	1	2.17842	1.26862	-1.56175	chr8	25300017	25300098	82	-	5	1	0	7	8	0	ENSMUST00000050300.15, ENSMUST00000132180.8, ENSMUST00000209935.2, ENSMUST00000118419.2	Adam5
ENSMUSG00000031554.19	E017	5.93237	0.32216	0.13377	0.714555	1	2.6547	2.0583	-0.735718	chr8	25300707	25300864	158	-	5	8	2	11	11	0	ENSMUST00000050300.15, ENSMUST00000132180.8, ENSMUST00000209935.2, ENSMUST00000118419.2	Adam5
ENSMUSG00000031554.19	E018	2.26657	1.35726	0.0298761	0.862772	1	1.75824	1.08115	-1.40417	chr8	25301066	25301137	72	-	0	2	2	8	0	0	ENSMUST00000050300.15, ENSMUST00000132180.8, ENSMUST00000209935.2, ENSMUST00000118419.2	Adam5
ENSMUSG00000031554.19	E024	3.46	1.04331	1.11757	0.290443	1	1.27032	2.18335	1.56442	chr8	25308112	25308167	56	-	5	1	11	0	6	0	ENSMUST00000130939.2, ENSMUST00000050300.15, ENSMUST00000209935.2, ENSMUST00000118419.2	Adam5
ENSMUSG00000031554.19	E025	4.43981	1.10554	0.854255	0.355351	1	1.61177	2.3745	1.11961	chr8	25308739	25308818	80	-	5	1	14	0	10	0	ENSMUST00000130939.2, ENSMUST00000050300.15, ENSMUST00000209935.2, ENSMUST00000118419.2	Adam5
ENSMUSG00000031554.19	E026	4.79444	1.18117	0.169256	0.680774	1	2.14965	2.07965	-0.0956917	chr8	25313956	25314001	46	-	1	0	14	8	6	0	ENSMUST00000130939.2, ENSMUST00000050300.15, ENSMUST00000209935.2, ENSMUST00000118419.2	Adam5
ENSMUSG00000031554.19	E027	2.82184	0.927439	0.512489	0.474063	1	2.0884	1.06097	-1.95579	chr8	25314002	25314082	81	-	1	0	3	8	5	0	ENSMUST00000050300.15, ENSMUST00000118419.2, ENSMUST00000209935.2	Adam5
ENSMUSG00000031555.16	E002	356.928	0.0332465	0.00292526	0.956867	1	17.311	17.286	-0.00463418	chr8	25439669	25441026	1358	-	389	310	380	384	418	302	ENSMUST00000084035.12, ENSMUST00000084032.6, ENSMUST00000208247.3	Adam9
ENSMUSG00000031555.16	E003	57.3794	0.0380688	2.47758	0.11548	1	6.58477	7.90578	0.537927	chr8	25445948	25446015	68	-	61	69	75	38	71	42	ENSMUST00000084035.12, ENSMUST00000084032.6, ENSMUST00000208247.3	Adam9
ENSMUSG00000031555.16	E004	37.6968	0.078831	1.01285	0.31422	1	5.34901	6.42747	0.536853	chr8	25452876	25452901	26	-	29	47	57	24	46	29	ENSMUST00000084032.6, ENSMUST00000208247.3	Adam9
ENSMUSG00000031555.16	E005	31.5343	0.0599609	0.179301	0.671975	1	5.20946	5.58302	0.20201	chr8	25452902	25452929	28	-	31	42	28	24	37	31	ENSMUST00000208247.3	Adam9
ENSMUSG00000031555.16	E006	17.0662	0.0914031	0.136107	0.712183	1	3.87583	4.11672	0.17503	chr8	25452930	25452954	25	-	19	17	19	9	25	18	ENSMUST00000084035.12, ENSMUST00000208247.3	Adam9
ENSMUSG00000031555.16	E007	45.1688	0.108036	0.0295297	0.863562	1	6.35248	6.58996	0.107569	chr8	25452955	25453104	150	-	75	58	12	32	70	40	ENSMUST00000084035.12, ENSMUST00000084032.6, ENSMUST00000208247.3	Adam9
ENSMUSG00000031555.16	E008	36.9944	0.0891928	0.00882808	0.925143	1	5.68388	6.06123	0.187877	chr8	25454919	25455051	133	-	68	42	13	31	59	24	ENSMUST00000084035.12, ENSMUST00000084032.6, ENSMUST00000208247.3	Adam9
ENSMUSG00000031555.16	E009	31.9182	0.0626941	0.0302747	0.861868	1	5.45549	5.49685	0.0220404	chr8	25456665	25456770	106	-	40	36	23	16	65	27	ENSMUST00000084035.12, ENSMUST00000084032.6, ENSMUST00000208247.3	Adam9
ENSMUSG00000031555.16	E010	36.2755	0.0623216	1.84215	0.174699	1	6.39578	5.1639	-0.62505	chr8	25457165	25457245	81	-	34	37	16	27	88	34	ENSMUST00000084035.12, ENSMUST00000084032.6, ENSMUST00000208247.3	Adam9
ENSMUSG00000031555.16	E011	71.0299	0.0539441	0.258556	0.611114	1	8.39902	7.77597	-0.227852	chr8	25460602	25460785	184	-	94	37	72	56	158	48	ENSMUST00000084035.12, ENSMUST00000084032.6, ENSMUST00000208247.3	Adam9
ENSMUSG00000031555.16	E012	37.7952	0.112428	0.000796675	0.977482	1	6.10508	5.76759	-0.16626	chr8	25463045	25463150	106	-	26	39	42	15	97	30	ENSMUST00000084035.12, ENSMUST00000084032.6, ENSMUST00000208247.3	Adam9
ENSMUSG00000031555.16	E013	26.1509	0.239903	0.207109	0.649043	1	4.92659	4.9704	0.0257849	chr8	25468444	25468639	196	-	27	32	21	2	61	29	ENSMUST00000084035.12, ENSMUST00000084032.6, ENSMUST00000208247.3	Adam9
ENSMUSG00000031555.16	E014	16.3289	0.476242	0.0379746	0.845494	1	4.36791	3.3407	-0.777886	chr8	25469439	25469531	93	-	19	9	9	0	15	46	ENSMUST00000084035.12, ENSMUST00000084032.6, ENSMUST00000208247.3	Adam9
ENSMUSG00000031555.16	E015	41.4022	0.0683883	0.444636	0.504894	1	6.48341	5.83086	-0.31045	chr8	25471967	25472130	164	-	55	27	31	45	42	51	ENSMUST00000084035.12, ENSMUST00000084032.6, ENSMUST00000208247.3	Adam9
ENSMUSG00000031555.16	E016	21.9102	0.115772	0.105393	0.745451	1	4.72465	4.2619	-0.299682	chr8	25472131	25472138	8	-	30	17	13	37	24	12	ENSMUST00000207132.2, ENSMUST00000084035.12, ENSMUST00000084032.6, ENSMUST00000208247.3	Adam9
ENSMUSG00000031555.16	E017	17.9391	0.174	0.0794412	0.778056	1	4.20705	3.95201	-0.181571	chr8	25480283	25480287	5	-	30	17	5	29	20	9	ENSMUST00000207132.2, ENSMUST00000084035.12, ENSMUST00000084032.6, ENSMUST00000208247.3	Adam9
ENSMUSG00000031555.16	E018	35.4012	0.108842	0.135269	0.71303	1	5.99148	5.46124	-0.270665	chr8	25480288	25480416	129	-	50	34	15	49	64	13	ENSMUST00000207132.2, ENSMUST00000211319.2, ENSMUST00000084035.12, ENSMUST00000084032.6, ENSMUST00000208247.3	Adam9
ENSMUSG00000031555.16	E019	28.1986	0.0844629	0.143805	0.704527	1	5.37679	4.84186	-0.305338	chr8	25481267	25481348	82	-	25	28	23	38	51	12	ENSMUST00000207132.2, ENSMUST00000211319.2, ENSMUST00000084035.12, ENSMUST00000084032.6, ENSMUST00000208247.3	Adam9
ENSMUSG00000031555.16	E020	30.6485	0.0991519	0.184341	0.667669	1	5.58048	5.11699	-0.252881	chr8	25482090	25482259	170	-	31	41	13	26	73	16	ENSMUST00000211319.2, ENSMUST00000084035.12, ENSMUST00000084032.6, ENSMUST00000208247.3	Adam9
ENSMUSG00000031555.16	E021	16.6125	0.387382	0.101456	0.750089	1	3.93674	3.97092	0.0250854	chr8	25483060	25483131	72	-	27	25	0	10	41	8	ENSMUST00000211319.2, ENSMUST00000084035.12, ENSMUST00000084032.6, ENSMUST00000208247.3	Adam9
ENSMUSG00000031555.16	E023	15.7737	0.134656	1.35425	0.244536	1	3.20048	4.4174	0.934861	chr8	25485126	25485191	66	-	37	21	7	12	16	7	ENSMUST00000211319.2, ENSMUST00000084035.12, ENSMUST00000084032.6, ENSMUST00000208247.3	Adam9
ENSMUSG00000031555.16	E024	32.6883	0.0684163	1.25073	0.263414	1	5.06338	5.99578	0.493294	chr8	25486671	25486866	196	-	61	25	34	25	54	13	ENSMUST00000211319.2, ENSMUST00000084035.12, ENSMUST00000084032.6, ENSMUST00000208247.3	Adam9
ENSMUSG00000031555.16	E025	18.0934	0.363231	0.0706781	0.790352	1	4.03878	4.20921	0.120019	chr8	25487759	25487806	48	-	36	4	20	21	38	1	ENSMUST00000211319.2, ENSMUST00000084035.12, ENSMUST00000084032.6, ENSMUST00000208247.3	Adam9
ENSMUSG00000031555.16	E026	15.8022	0.272471	0.727959	0.393546	1	3.41972	4.26248	0.639143	chr8	25487807	25487835	29	-	34	7	20	16	25	1	ENSMUST00000084035.12, ENSMUST00000084032.6, ENSMUST00000208247.3	Adam9
ENSMUSG00000031555.16	E027	15.3587	0.111192	0.00926546	0.923316	1	3.91633	3.68756	-0.174622	chr8	25493274	25493352	79	-	15	16	13	16	33	6	ENSMUST00000084035.12, ENSMUST00000084032.6, ENSMUST00000208247.3	Adam9
ENSMUSG00000031555.16	E028	20.1685	0.453116	0.00109401	0.973614	1	4.12651	4.58018	0.303113	chr8	25494795	25494853	59	-	52	19	1	2	47	17	ENSMUST00000207132.2, ENSMUST00000084035.12, ENSMUST00000084032.6, ENSMUST00000208247.3	Adam9
ENSMUSG00000031555.16	E029	24.6063	0.199419	0.00208228	0.963604	1	5.00147	4.60435	-0.240782	chr8	25496193	25496290	98	-	40	16	15	4	61	29	ENSMUST00000207132.2, ENSMUST00000084035.12, ENSMUST00000084032.6, ENSMUST00000208247.3	Adam9
ENSMUSG00000031555.16	E030	17.8769	0.102094	0.113125	0.736614	1	4.28431	3.90679	-0.267842	chr8	25506701	25506828	128	-	22	14	14	8	35	22	ENSMUST00000207132.2, ENSMUST00000084035.12, ENSMUST00000084032.6, ENSMUST00000208247.3	Adam9
ENSMUSG00000031555.16	E031	6.81153	0.352825	1.74039	0.187089	1	2.91385	2.02772	-1.04851	chr8	25506829	25506835	7	-	3	10	0	7	13	9	ENSMUST00000207132.2, ENSMUST00000084035.12, ENSMUST00000208247.3	Adam9
ENSMUSG00000031555.16	E032	6.93007	0.347907	1.84154	0.174771	1	2.95341	2.02759	-1.08775	chr8	25506836	25506938	103	-	3	10	0	7	14	9	ENSMUST00000084035.12, ENSMUST00000208247.3	Adam9
ENSMUSG00000031556.7	E001	3.13315	0.738368	0.504058	0.477722	1	1.20065	2.10099	1.61612	chr8	25507227	25507274	48	+	0	6	8	0	3	2	ENSMUST00000033961.7	Tm2d2
ENSMUSG00000031556.7	E002	86.3837	0.0402648	0.0169359	0.896457	1	8.83062	8.88783	0.0191816	chr8	25507275	25507322	48	+	95	69	106	52	95	112	ENSMUST00000033961.7, ENSMUST00000210758.2	Tm2d2
ENSMUSG00000031556.7	E003	518.294	0.0100777	0.815203	0.366586	1	19.951	20.8341	0.143988	chr8	25507323	25507608	286	+	580	526	581	380	623	506	ENSMUST00000033961.7, ENSMUST00000210536.2, ENSMUST00000210758.2	Tm2d2
ENSMUSG00000031556.7	E004	426.648	0.00529785	0.61596	0.432552	1	18.9298	18.499	-0.0749781	chr8	25508082	25508169	88	+	438	379	470	403	538	394	ENSMUST00000033961.7, ENSMUST00000210758.2	Tm2d2
ENSMUSG00000031556.7	E005	2.81653	1.78536	0.000201472	0.988675	1	1.46181	1.7964	0.595296	chr8	25508170	25508690	521	+	0	10	0	0	9	0	ENSMUST00000210758.2	Tm2d2
ENSMUSG00000031556.7	E006	542.949	0.00836257	0.454243	0.500327	1	21.0977	20.5085	-0.0946401	chr8	25510455	25510570	116	+	614	493	527	572	637	480	ENSMUST00000033961.7, ENSMUST00000210536.2, ENSMUST00000210758.2	Tm2d2
ENSMUSG00000031556.7	E007	957.951	0.00422812	0.00350518	0.952789	1	26.3013	26.3885	0.0119234	chr8	25512582	25512906	325	+	984	892	1097	960	1075	835	ENSMUST00000033961.7, ENSMUST00000210536.2, ENSMUST00000210758.2	Tm2d2
ENSMUSG00000031556.7	E008	766.53	0.0096653	0.00571636	0.939732	1	23.9868	24.1412	0.0223875	chr8	25512907	25513274	368	+	654	823	889	742	788	731	ENSMUST00000033961.7, ENSMUST00000210758.2	Tm2d2
ENSMUSG00000031557.17	E001	81.1482	0.0334888	2.42512	0.119404	1	9.27095	7.98805	-0.441735	chr8	25529160	25530855	1696	-	122	84	44	56	103	96	ENSMUST00000064883.14	Plekha2
ENSMUSG00000031557.17	E002	163.952	0.036492	0.0413244	0.838913	1	12.3315	11.7698	-0.141803	chr8	25530856	25532959	2104	-	224	189	140	126	196	142	ENSMUST00000064883.14, ENSMUST00000128715.8	Plekha2
ENSMUSG00000031557.17	E003	12.4417	0.156119	0.397362	0.528455	1	3.15355	3.54769	0.341243	chr8	25532960	25533054	95	-	19	11	18	10	9	9	ENSMUST00000064883.14, ENSMUST00000098866.11, ENSMUST00000128715.8	Plekha2
ENSMUSG00000031557.17	E004	11.4737	0.129777	0.0253407	0.873521	1	3.33015	3.2297	-0.0887282	chr8	25533641	25533718	78	-	20	15	5	10	17	6	ENSMUST00000064883.14, ENSMUST00000098866.11, ENSMUST00000128715.8	Plekha2
ENSMUSG00000031557.17	E005	6.31911	0.566259	0.275497	0.599668	1	1.90541	2.76853	1.08023	chr8	25542376	25542439	64	-	19	11	0	0	6	5	ENSMUST00000064883.14, ENSMUST00000098866.11, ENSMUST00000128715.8	Plekha2
ENSMUSG00000031557.17	E006	5.96356	0.586284	0.240855	0.623589	1	1.83041	2.70139	1.12522	chr8	25547310	25547380	71	-	21	8	0	0	5	5	ENSMUST00000064883.14, ENSMUST00000098866.11, ENSMUST00000128715.8	Plekha2
ENSMUSG00000031557.17	E007	2.58807	0.968742	0.493412	0.482409	1	1.20371	1.81682	1.18886	chr8	25547749	25547817	69	-	9	4	0	0	5	0	ENSMUST00000064883.14, ENSMUST00000098866.11, ENSMUST00000128715.8	Plekha2
ENSMUSG00000031557.17	E008	6.35457	0.930072	0.0879723	0.766771	1	2.39423	2.45348	0.070692	chr8	25549150	25549296	147	-	24	1	0	12	3	0	ENSMUST00000064883.14, ENSMUST00000098866.11, ENSMUST00000128715.8	Plekha2
ENSMUSG00000031557.17	E009	5.20236	0.373318	0.123423	0.725351	1	2.25062	2.14717	-0.136019	chr8	25549850	25549912	63	-	12	6	0	7	4	3	ENSMUST00000064883.14, ENSMUST00000098866.11, ENSMUST00000128715.8	Plekha2
ENSMUSG00000031557.17	E010	5.21939	0.416309	0.0376383	0.846171	1	1.92055	2.36464	0.601233	chr8	25549913	25549990	78	-	8	13	0	5	2	3	ENSMUST00000064883.14, ENSMUST00000098866.11, ENSMUST00000211708.2, ENSMUST00000128715.8	Plekha2
ENSMUSG00000031557.17	E011	9.01464	0.293166	0.115917	0.733505	1	2.67684	2.99421	0.324269	chr8	25552391	25552448	58	-	7	22	4	12	3	4	ENSMUST00000064883.14, ENSMUST00000098866.11, ENSMUST00000211708.2, ENSMUST00000128715.8	Plekha2
ENSMUSG00000031557.17	E012	7.79661	0.426634	0.944708	0.33107	1	2.33761	2.88729	0.610927	chr8	25552449	25552488	40	-	9	18	4	12	1	1	ENSMUST00000064883.14, ENSMUST00000098866.11, ENSMUST00000128715.8, ENSMUST00000211708.2, ENSMUST00000125466.2	Plekha2
ENSMUSG00000031557.17	E013	7.577	0.300966	0.879865	0.348239	1	2.06597	2.99447	1.07352	chr8	25553954	25554002	49	-	7	22	4	7	4	1	ENSMUST00000064883.14, ENSMUST00000098866.11, ENSMUST00000128715.8, ENSMUST00000211708.2, ENSMUST00000125466.2	Plekha2
ENSMUSG00000031557.17	E014	5.52475	0.404602	0.462334	0.496535	1	1.97442	2.44069	0.612848	chr8	25562015	25562071	57	-	5	13	4	7	4	0	ENSMUST00000064883.14, ENSMUST00000098866.11, ENSMUST00000128715.8, ENSMUST00000211708.2, ENSMUST00000125466.2	Plekha2
ENSMUSG00000031557.17	E015	6.69322	0.632651	0.164863	0.684718	1	2.11844	2.77208	0.77767	chr8	25578358	25578521	164	-	12	17	0	0	12	3	ENSMUST00000064883.14, ENSMUST00000098866.11, ENSMUST00000128715.8, ENSMUST00000125466.2	Plekha2
ENSMUSG00000031557.17	E018	2.34806	1.69879	0.0085252	0.926434	1	1.47575	1.50468	0.0560713	chr8	25591676	25591787	112	-	0	8	0	0	8	0	ENSMUST00000098866.11, ENSMUST00000128715.8	Plekha2
ENSMUSG00000031557.17	E020	3.36858	0.637793	0.0438391	0.834153	1	1.51815	1.94471	0.715299	chr8	25592050	25592170	121	-	4	10	0	0	4	3	ENSMUST00000064883.14, ENSMUST00000211708.2	Plekha2
ENSMUSG00000031558.16	E004	100.328	0.0574395	0.504985	0.477318	1	9.1863	9.91178	0.226811	chr5	48140519	48142335	1817	+	159	136	58	50	202	53	ENSMUST00000173107.8, ENSMUST00000174421.8, ENSMUST00000174313.8, ENSMUST00000170109.9, ENSMUST00000196024.2, ENSMUST00000174061.8, ENSMUST00000197400.5, ENSMUST00000172998.8, ENSMUST00000033967.15	Slit2
ENSMUSG00000031558.16	E005	42.4513	0.10979	0.0285386	0.865849	1	6.64931	5.95521	-0.322854	chr5	48142336	48142560	225	+	46	54	23	13	117	32	ENSMUST00000173107.8, ENSMUST00000174421.8, ENSMUST00000196024.2, ENSMUST00000033967.15, ENSMUST00000170109.9, ENSMUST00000172998.8, ENSMUST00000197400.5, ENSMUST00000174313.8, ENSMUST00000173926.8, ENSMUST00000174061.8	Slit2
ENSMUSG00000031558.16	E007	15.5039	0.453191	0.00839108	0.927014	1	3.97847	3.66889	-0.235031	chr5	48145181	48145183	3	+	23	21	3	0	42	16	ENSMUST00000173107.8, ENSMUST00000174421.8, ENSMUST00000174313.8, ENSMUST00000170109.9, ENSMUST00000173926.8, ENSMUST00000174061.8, ENSMUST00000197400.5, ENSMUST00000172998.8, ENSMUST00000033967.15	Slit2
ENSMUSG00000031558.16	E008	19.582	0.487252	0.0274945	0.868303	1	4.4193	4.16312	-0.173502	chr5	48145184	48145252	69	+	26	31	3	0	58	16	ENSMUST00000173107.8, ENSMUST00000174658.8, ENSMUST00000174421.8, ENSMUST00000033967.15, ENSMUST00000170109.9, ENSMUST00000173926.8, ENSMUST00000197400.5, ENSMUST00000174313.8, ENSMUST00000172998.8, ENSMUST00000174061.8	Slit2
ENSMUSG00000031558.16	E009	18.2252	0.202538	0.784437	0.375788	1	4.55179	3.71149	-0.59264	chr5	48146462	48146533	72	+	16	28	3	8	45	19	ENSMUST00000173107.8, ENSMUST00000174658.8, ENSMUST00000174421.8, ENSMUST00000033967.15, ENSMUST00000170109.9, ENSMUST00000173926.8, ENSMUST00000197400.5, ENSMUST00000174313.8, ENSMUST00000172998.8, ENSMUST00000174061.8	Slit2
ENSMUSG00000031558.16	E010	5.03089	0.743141	0.215129	0.642777	1	2.57819	1.66017	-1.27218	chr5	48146534	48147674	1141	+	0	7	2	1	2	16	ENSMUST00000174061.8	Slit2
ENSMUSG00000031558.16	E011	12.9176	0.201492	2.26762	0.132103	1	4.08992	2.79617	-1.10209	chr5	48157651	48157722	72	+	12	14	1	17	28	10	ENSMUST00000173107.8, ENSMUST00000174658.8, ENSMUST00000174421.8, ENSMUST00000033967.15, ENSMUST00000170109.9, ENSMUST00000173926.8, ENSMUST00000197400.5, ENSMUST00000172998.8, ENSMUST00000174313.8	Slit2
ENSMUSG00000031558.16	E014	19.4075	0.0810573	0.0155747	0.900683	1	4.30418	4.25364	-0.0343152	chr5	48327497	48327568	72	+	18	23	21	10	39	14	ENSMUST00000173107.8, ENSMUST00000174658.8, ENSMUST00000173774.8, ENSMUST00000033967.15, ENSMUST00000170109.9, ENSMUST00000173926.8, ENSMUST00000172998.8, ENSMUST00000174421.8, ENSMUST00000174313.8	Slit2
ENSMUSG00000031558.16	E020	19.3874	0.0836331	0.0505546	0.822101	1	4.43902	4.11639	-0.219222	chr5	48339588	48339659	72	+	16	20	22	11	41	15	ENSMUST00000173107.8, ENSMUST00000174658.8, ENSMUST00000173774.8, ENSMUST00000033967.15, ENSMUST00000170109.9, ENSMUST00000173303.6, ENSMUST00000172998.8, ENSMUST00000174421.8, ENSMUST00000174313.8	Slit2
ENSMUSG00000031558.16	E021	2.87699	1.08976	2.16528	0.141159	1	2.2811	0.531499	-4.20587	chr5	48339660	48340499	840	+	1	0	0	10	0	4	ENSMUST00000172998.8	Slit2
ENSMUSG00000031558.16	E022	11.3262	0.609642	0.0138522	0.906309	1	3.03077	3.4567	0.380927	chr5	48343838	48343909	72	+	0	19	20	1	23	9	ENSMUST00000173107.8, ENSMUST00000174658.8, ENSMUST00000173774.8, ENSMUST00000174313.8, ENSMUST00000170109.9, ENSMUST00000173303.6, ENSMUST00000174421.8, ENSMUST00000033967.15	Slit2
ENSMUSG00000031558.16	E023	4.60234	0.857219	1.18429	0.276485	1	2.36097	1.75837	-0.851633	chr5	48346771	48346808	38	+	0	10	0	1	8	9	ENSMUST00000173107.8, ENSMUST00000174658.8, ENSMUST00000173774.8, ENSMUST00000174313.8, ENSMUST00000170109.9, ENSMUST00000173303.6, ENSMUST00000174421.8, ENSMUST00000033967.15	Slit2
ENSMUSG00000031558.16	E024	6.66612	1.08182	1.30103	0.254025	1	3.04473	1.84821	-1.44356	chr5	48346809	48346934	126	+	0	11	0	0	16	15	ENSMUST00000173107.8, ENSMUST00000174658.8, ENSMUST00000173774.8, ENSMUST00000174487.8, ENSMUST00000033967.15, ENSMUST00000170109.9, ENSMUST00000173303.6, ENSMUST00000174421.8, ENSMUST00000174313.8	Slit2
ENSMUSG00000031558.16	E027	11.4208	0.254901	0.135937	0.712354	1	3.25482	3.26657	0.0104393	chr5	48349535	48349551	17	+	5	5	26	8	15	11	ENSMUST00000173107.8, ENSMUST00000174421.8, ENSMUST00000174487.8, ENSMUST00000174313.8, ENSMUST00000170109.9, ENSMUST00000173303.6, ENSMUST00000173774.8, ENSMUST00000033967.15	Slit2
ENSMUSG00000031558.16	E028	32.2085	0.0630468	1.93518	0.164193	1	6.14719	4.79233	-0.726453	chr5	48349552	48349673	122	+	23	23	33	20	72	36	ENSMUST00000173107.8, ENSMUST00000174421.8, ENSMUST00000174487.8, ENSMUST00000033967.15, ENSMUST00000170109.9, ENSMUST00000173303.6, ENSMUST00000174313.8	Slit2
ENSMUSG00000031558.16	E029	35.0672	0.0679603	0.156104	0.692769	1	5.72403	5.75699	0.0167693	chr5	48368098	48368169	72	+	40	35	40	14	77	24	ENSMUST00000173107.8, ENSMUST00000174421.8, ENSMUST00000174487.8, ENSMUST00000033967.15, ENSMUST00000170109.9, ENSMUST00000173303.6, ENSMUST00000174313.8	Slit2
ENSMUSG00000031558.16	E030	28.0992	0.344775	0.323136	0.569729	1	5.1625	5.09174	-0.0402168	chr5	48368625	48368696	72	+	36	36	18	0	73	26	ENSMUST00000173107.8, ENSMUST00000174421.8, ENSMUST00000174487.8, ENSMUST00000033967.15, ENSMUST00000170109.9, ENSMUST00000173303.6, ENSMUST00000174313.8	Slit2
ENSMUSG00000031558.16	E031	22.5761	0.457128	0.00469511	0.945371	1	5.04892	4.11854	-0.592318	chr5	48374794	48374865	72	+	33	22	5	0	42	43	ENSMUST00000173107.8, ENSMUST00000174421.8, ENSMUST00000174487.8, ENSMUST00000033967.15, ENSMUST00000170109.9, ENSMUST00000173303.6, ENSMUST00000174313.8	Slit2
ENSMUSG00000031558.16	E032	18.5907	0.273131	0.698347	0.40334	1	4.58409	3.73833	-0.59231	chr5	48377004	48377050	47	+	39	9	3	8	21	36	ENSMUST00000173107.8, ENSMUST00000174421.8, ENSMUST00000174487.8, ENSMUST00000033967.15, ENSMUST00000170109.9, ENSMUST00000173303.6, ENSMUST00000174313.8	Slit2
ENSMUSG00000031558.16	E033	41.1171	0.107986	0.748029	0.387101	1	6.60829	5.77889	-0.392548	chr5	48377051	48377147	97	+	80	23	18	21	80	47	ENSMUST00000173107.8, ENSMUST00000174421.8, ENSMUST00000174487.8, ENSMUST00000174313.8, ENSMUST00000170109.9, ENSMUST00000033967.15	Slit2
ENSMUSG00000031558.16	E034	70.8141	0.0747358	0.0135965	0.907174	1	8.16441	8.01759	-0.0536484	chr5	48377259	48377422	164	+	124	47	61	26	153	59	ENSMUST00000173107.8, ENSMUST00000174421.8, ENSMUST00000174487.8, ENSMUST00000174313.8, ENSMUST00000170109.9, ENSMUST00000033967.15	Slit2
ENSMUSG00000031558.16	E035	14.6904	0.313743	0.499228	0.479839	1	3.51763	3.8967	0.296831	chr5	48378309	48378332	24	+	15	13	24	0	30	14	ENSMUST00000174487.8, ENSMUST00000170109.9, ENSMUST00000174421.8	Slit2
ENSMUSG00000031558.16	E036	2.4319	1.82621	0.000600566	0.980449	1	1.61805	1.36468	-0.491794	chr5	48380813	48380880	68	+	0	6	0	7	0	0	ENSMUST00000172824.8	Slit2
ENSMUSG00000031558.16	E037	72.73	0.0710813	1.29729	0.254709	1	7.54721	8.74247	0.43474	chr5	48381995	48382145	151	+	137	50	89	25	130	47	ENSMUST00000173107.8, ENSMUST00000174421.8, ENSMUST00000174487.8, ENSMUST00000033967.15, ENSMUST00000170109.9, ENSMUST00000172824.8, ENSMUST00000174313.8	Slit2
ENSMUSG00000031558.16	E039	41.6021	0.0481341	0.885486	0.346704	1	5.88465	6.53147	0.305259	chr5	48387602	48387676	75	+	54	38	57	19	67	31	ENSMUST00000173107.8, ENSMUST00000174421.8, ENSMUST00000174313.8, ENSMUST00000170109.9, ENSMUST00000172824.8, ENSMUST00000033967.15	Slit2
ENSMUSG00000031558.16	E041	70.7419	0.034048	1.42007	0.233392	1	7.60154	8.49178	0.327308	chr5	48389254	48389397	144	+	104	64	88	32	108	56	ENSMUST00000173107.8, ENSMUST00000174421.8, ENSMUST00000172484.8, ENSMUST00000033967.15, ENSMUST00000170109.9, ENSMUST00000172824.8, ENSMUST00000174313.8	Slit2
ENSMUSG00000031558.16	E042	64.3419	0.0222117	0.22771	0.633227	1	7.59596	7.82061	0.0859763	chr5	48392680	48392823	144	+	90	65	61	40	101	52	ENSMUST00000173107.8, ENSMUST00000174421.8, ENSMUST00000172484.8, ENSMUST00000033967.15, ENSMUST00000170109.9, ENSMUST00000172824.8, ENSMUST00000174313.8	Slit2
ENSMUSG00000031558.16	E043	70.1815	0.0293256	2.2369	0.13475	1	7.45853	8.57045	0.410612	chr5	48394598	48394764	167	+	113	88	60	34	111	45	ENSMUST00000173107.8, ENSMUST00000174421.8, ENSMUST00000172484.8, ENSMUST00000033967.15, ENSMUST00000170109.9, ENSMUST00000172824.8, ENSMUST00000174313.8	Slit2
ENSMUSG00000031558.16	E044	42.1324	0.162627	1.89649	0.168472	1	5.16043	7.12478	0.943806	chr5	48395718	48395794	77	+	94	69	18	22	66	7	ENSMUST00000173107.8, ENSMUST00000174421.8, ENSMUST00000172484.8, ENSMUST00000033967.15, ENSMUST00000170109.9, ENSMUST00000172824.8, ENSMUST00000174313.8	Slit2
ENSMUSG00000031558.16	E045	38.9642	0.113414	0.32653	0.567709	1	5.48797	6.47885	0.485364	chr5	48395795	48395842	48	+	84	52	14	25	58	19	ENSMUST00000173107.8, ENSMUST00000174421.8, ENSMUST00000174313.8, ENSMUST00000170109.9, ENSMUST00000172484.8, ENSMUST00000033967.15	Slit2
ENSMUSG00000031558.16	E047	54.1268	0.0355221	3.83464	0.0502037	1	7.88061	6.19729	-0.706189	chr5	48399891	48399959	69	+	61	38	36	65	87	50	ENSMUST00000173107.8, ENSMUST00000174421.8, ENSMUST00000172493.3, ENSMUST00000033967.15, ENSMUST00000170109.9, ENSMUST00000172484.8, ENSMUST00000174313.8	Slit2
ENSMUSG00000031558.16	E048	67.2146	0.0428456	0.206549	0.649486	1	8.04913	7.69331	-0.133489	chr5	48401970	48402041	72	+	99	77	34	55	110	52	ENSMUST00000173107.8, ENSMUST00000174421.8, ENSMUST00000172493.3, ENSMUST00000033967.15, ENSMUST00000170109.9, ENSMUST00000172484.8, ENSMUST00000174313.8	Slit2
ENSMUSG00000031558.16	E050	51.1218	0.0601992	0.345306	0.556782	1	6.56554	7.17713	0.261542	chr5	48402919	48402990	72	+	77	76	28	27	88	33	ENSMUST00000173107.8, ENSMUST00000199024.2, ENSMUST00000174421.8, ENSMUST00000172493.3, ENSMUST00000174313.8, ENSMUST00000170109.9, ENSMUST00000172484.8, ENSMUST00000033967.15	Slit2
ENSMUSG00000031558.16	E051	2.73964	1.30606	0.212482	0.644829	1	1.60993	1.57505	-0.0632712	chr5	48402991	48404491	1501	+	7	2	0	7	0	0	ENSMUST00000199024.2	Slit2
ENSMUSG00000031558.16	E052	47.3098	0.0843275	1.08072	0.298537	1	7.33046	5.92296	-0.625293	chr5	48404492	48404563	72	+	41	59	21	24	130	39	ENSMUST00000173107.8, ENSMUST00000199024.2, ENSMUST00000174421.8, ENSMUST00000172493.3, ENSMUST00000174313.8, ENSMUST00000170109.9, ENSMUST00000172484.8, ENSMUST00000033967.15	Slit2
ENSMUSG00000031558.16	E055	52.6926	0.108712	0.0460223	0.830135	1	7.3569	6.63296	-0.30438	chr5	48407120	48407162	43	+	57	68	28	14	127	53	ENSMUST00000173107.8, ENSMUST00000174421.8, ENSMUST00000172493.3, ENSMUST00000170109.9, ENSMUST00000173671.8, ENSMUST00000174313.8	Slit2
ENSMUSG00000031558.16	E056	75.2294	0.0382129	0.0747184	0.784587	1	8.52783	8.14104	-0.137422	chr5	48407163	48407283	121	+	111	78	47	41	144	66	ENSMUST00000173107.8, ENSMUST00000174421.8, ENSMUST00000172493.3, ENSMUST00000174313.8, ENSMUST00000170109.9, ENSMUST00000173671.8, ENSMUST00000172484.8, ENSMUST00000033967.15	Slit2
ENSMUSG00000031558.16	E058	6.08755	0.590924	0.184015	0.667945	1	2.58453	2.13946	-0.54646	chr5	48413915	48414098	184	+	0	8	7	6	2	11	ENSMUST00000172561.2	Slit2
ENSMUSG00000031558.16	E059	76.5326	0.0191235	2.40965	0.120589	1	7.85674	8.8496	0.352342	chr5	48414099	48414223	125	+	102	86	89	47	110	50	ENSMUST00000173107.8, ENSMUST00000174421.8, ENSMUST00000172493.3, ENSMUST00000033967.15, ENSMUST00000170109.9, ENSMUST00000172561.2, ENSMUST00000173671.8, ENSMUST00000172484.8, ENSMUST00000174313.8	Slit2
ENSMUSG00000031558.16	E060	49.9146	0.0675278	0.254621	0.61384	1	6.64886	6.95563	0.132409	chr5	48414348	48414445	98	+	40	71	55	26	103	27	ENSMUST00000173107.8, ENSMUST00000174421.8, ENSMUST00000172493.3, ENSMUST00000033967.15, ENSMUST00000170109.9, ENSMUST00000172561.2, ENSMUST00000173671.8, ENSMUST00000172484.8, ENSMUST00000174313.8	Slit2
ENSMUSG00000031558.16	E061	31.01	0.117144	0.294082	0.587616	1	5.23052	5.52715	0.160895	chr5	48416886	48416893	8	+	24	43	37	21	67	9	ENSMUST00000173107.8, ENSMUST00000174421.8, ENSMUST00000172493.3, ENSMUST00000033967.15, ENSMUST00000170109.9, ENSMUST00000172561.2, ENSMUST00000173671.8, ENSMUST00000172484.8, ENSMUST00000174313.8	Slit2
ENSMUSG00000031558.16	E062	46.2702	0.0435892	0.753953	0.385227	1	6.21333	6.8477	0.284997	chr5	48416894	48416939	46	+	44	57	61	28	73	29	ENSMUST00000173107.8, ENSMUST00000174421.8, ENSMUST00000172493.3, ENSMUST00000174313.8, ENSMUST00000170109.9, ENSMUST00000173671.8, ENSMUST00000172484.8, ENSMUST00000033967.15	Slit2
ENSMUSG00000031558.16	E063	47.9138	0.0620181	0.218203	0.640413	1	6.87402	6.42901	-0.196327	chr5	48416940	48417025	86	+	29	61	51	31	78	48	ENSMUST00000173107.8, ENSMUST00000174421.8, ENSMUST00000033967.15, ENSMUST00000170109.9, ENSMUST00000173671.8, ENSMUST00000172484.8, ENSMUST00000174313.8	Slit2
ENSMUSG00000031558.16	E064	2.02639	1.19656	3.05657	0.0804115	1	0.0135386	1.91564	14.2912	chr5	48419725	48420007	283	+	8	5	0	0	0	0	ENSMUST00000173671.8	Slit2
ENSMUSG00000031558.16	E065	17.8272	0.161792	1.01008	0.314884	1	4.65659	3.42615	-0.890778	chr5	48420983	48421009	27	+	12	20	8	8	24	36	ENSMUST00000174421.8	Slit2
ENSMUSG00000031558.16	E066	5.00064	0.911691	0.735957	0.390959	1	1.47239	2.62506	1.67096	chr5	48432583	48432923	341	+	9	0	15	5	0	1	ENSMUST00000173646.3	Slit2
ENSMUSG00000031558.16	E067	69.5231	0.0304173	1.94108	0.163551	1	8.59188	7.32599	-0.470818	chr5	48432924	48433017	94	+	61	69	57	63	95	81	ENSMUST00000173107.8, ENSMUST00000173646.3, ENSMUST00000174421.8, ENSMUST00000033967.15, ENSMUST00000170109.9, ENSMUST00000172484.8, ENSMUST00000174313.8	Slit2
ENSMUSG00000031558.16	E068	62.4386	0.0399869	0.0716379	0.788967	1	7.67796	7.44736	-0.0898787	chr5	48439059	48439119	61	+	80	75	40	52	73	64	ENSMUST00000173107.8, ENSMUST00000173646.3, ENSMUST00000174421.8, ENSMUST00000033967.15, ENSMUST00000170109.9, ENSMUST00000172484.8, ENSMUST00000174313.8	Slit2
ENSMUSG00000031558.16	E069	53.4288	0.0512611	0.0340002	0.853706	1	6.98746	7.05323	0.0275321	chr5	48439120	48439141	22	+	67	68	39	54	82	26	ENSMUST00000173107.8, ENSMUST00000173646.3, ENSMUST00000174421.8, ENSMUST00000173686.3, ENSMUST00000174313.8, ENSMUST00000170109.9, ENSMUST00000172484.8, ENSMUST00000033967.15	Slit2
ENSMUSG00000031558.16	E070	73.49	0.0221783	2.1453	0.143008	1	7.64018	8.678	0.376685	chr5	48439142	48439196	55	+	90	93	82	55	90	47	ENSMUST00000173107.8, ENSMUST00000174421.8, ENSMUST00000173686.3, ENSMUST00000033967.15, ENSMUST00000170109.9, ENSMUST00000172484.8, ENSMUST00000174313.8	Slit2
ENSMUSG00000031558.16	E071	162.636	0.0132922	0.877578	0.348866	1	11.6745	12.3239	0.164597	chr5	48439287	48439527	241	+	179	192	178	118	212	131	ENSMUST00000173107.8, ENSMUST00000174421.8, ENSMUST00000173686.3, ENSMUST00000033967.15, ENSMUST00000170109.9, ENSMUST00000172484.8, ENSMUST00000174313.8	Slit2
ENSMUSG00000031558.16	E073	140.788	0.01547	3.15009	0.075923	1	10.54	11.8372	0.350563	chr5	48440730	48440860	131	+	179	169	158	107	190	80	ENSMUST00000173107.8, ENSMUST00000174421.8, ENSMUST00000173686.3, ENSMUST00000174313.8, ENSMUST00000170109.9, ENSMUST00000033967.15	Slit2
ENSMUSG00000031558.16	E075	136.825	0.0285466	1.73957	0.187193	1	10.4692	11.6604	0.325143	chr5	48453751	48453905	155	+	209	177	108	86	232	69	ENSMUST00000173107.8, ENSMUST00000174421.8, ENSMUST00000173686.3, ENSMUST00000174313.8, ENSMUST00000170109.9, ENSMUST00000033967.15	Slit2
ENSMUSG00000031558.16	E076	169.189	0.0150876	0.0110767	0.916181	1	12.2534	12.2425	-0.00269984	chr5	48459608	48459854	247	+	179	209	153	114	238	160	ENSMUST00000173107.8, ENSMUST00000174421.8, ENSMUST00000173686.3, ENSMUST00000174313.8, ENSMUST00000170109.9, ENSMUST00000033967.15	Slit2
ENSMUSG00000031558.16	E078	182.257	0.0120622	0.00513629	0.942866	1	12.7412	12.6974	-0.0105278	chr5	48460095	48460306	212	+	263	186	144	129	284	150	ENSMUST00000173107.8, ENSMUST00000174421.8, ENSMUST00000170109.9, ENSMUST00000174313.8, ENSMUST00000033967.15	Slit2
ENSMUSG00000031558.16	E079	352.899	0.00824748	1.2493	0.263685	1	17.7594	16.7282	-0.191533	chr5	48461342	48461738	397	+	464	322	289	299	543	304	ENSMUST00000173107.8, ENSMUST00000174421.8, ENSMUST00000170109.9, ENSMUST00000174313.8, ENSMUST00000033967.15	Slit2
ENSMUSG00000031558.16	E080	655.345	0.0124171	0.0148852	0.902895	1	22.7194	22.4187	-0.0455633	chr5	48461739	48462853	1115	+	715	618	740	550	927	533	ENSMUST00000173107.8, ENSMUST00000174421.8, ENSMUST00000170109.9, ENSMUST00000174313.8	Slit2
ENSMUSG00000031558.16	E081	747.345	0.0239241	1.01892	0.312774	1	24.7038	22.9712	-0.252965	chr5	48462854	48465075	2222	+	777	673	748	798	911	665	ENSMUST00000173107.8	Slit2
ENSMUSG00000031561.17	E001	387.409	0.0282175	0.0885821	0.765988	1	18.0305	17.8972	-0.0239566	chr8	48680717	48680960	244	-	412	311	485	284	607	337	ENSMUST00000033965.14	Tenm3
ENSMUSG00000031561.17	E002	1512.72	0.020394	1.3894	0.238506	1	32.1187	30.8148	-0.161226	chr8	48680961	48682236	1276	-	1742	1266	1510	1197	2507	1331	ENSMUST00000190840.8, ENSMUST00000033965.14	Tenm3
ENSMUSG00000031561.17	E003	169.455	0.0247706	0.0382725	0.844897	1	12.3789	12.1734	-0.0510137	chr8	48685043	48685173	131	-	162	182	177	96	287	166	ENSMUST00000190840.8, ENSMUST00000033965.14	Tenm3
ENSMUSG00000031561.17	E004	1404.55	0.00439012	1.75101	0.18575	1	30.2126	31.0687	0.107347	chr8	48688325	48689936	1612	-	1817	1407	1394	843	2541	1024	ENSMUST00000190840.8, ENSMUST00000033965.14	Tenm3
ENSMUSG00000031561.17	E005	253.229	0.00992067	0.49994	0.479526	1	14.7168	15.0428	0.0684214	chr8	48693280	48693576	297	-	352	265	214	155	520	147	ENSMUST00000190840.8, ENSMUST00000033965.14	Tenm3
ENSMUSG00000031561.17	E006	154.337	0.0233548	0.213148	0.644311	1	11.6417	11.9261	0.0732518	chr8	48707445	48707680	236	-	203	198	103	85	336	87	ENSMUST00000190840.8, ENSMUST00000033965.14	Tenm3
ENSMUSG00000031561.17	E007	108.805	0.0324103	0.553347	0.456953	1	10.4664	9.46705	-0.300333	chr8	48709867	48710042	176	-	137	113	63	48	260	97	ENSMUST00000190840.8, ENSMUST00000033965.14	Tenm3
ENSMUSG00000031561.17	E009	365.23	0.0100322	1.97961	0.159432	1	17.0969	18.0101	0.167199	chr8	48729065	48729939	875	-	532	387	318	169	743	242	ENSMUST00000190840.8, ENSMUST00000033965.14, ENSMUST00000145344.2	Tenm3
ENSMUSG00000031561.17	E010	108.369	0.0301261	0.087939	0.766814	1	10.1884	9.7303	-0.137681	chr8	48730702	48730856	155	-	144	125	62	53	252	79	ENSMUST00000190840.8, ENSMUST00000033965.14, ENSMUST00000145344.2	Tenm3
ENSMUSG00000031561.17	E011	152.123	0.0382271	0.000312344	0.9859	1	12.0395	11.3481	-0.17938	chr8	48731993	48732225	233	-	177	157	120	49	378	129	ENSMUST00000190840.8, ENSMUST00000033965.14, ENSMUST00000145344.2	Tenm3
ENSMUSG00000031561.17	E012	40.8781	0.112081	3.71114	0.0540505	1	7.50891	4.55094	-1.46424	chr8	48740168	48740188	21	-	33	14	24	12	158	45	ENSMUST00000033965.14	Tenm3
ENSMUSG00000031561.17	E013	138.931	0.0295609	0.580702	0.446037	1	11.6408	10.7644	-0.236428	chr8	48740826	48741075	250	-	176	161	71	81	328	98	ENSMUST00000190840.8, ENSMUST00000033965.14, ENSMUST00000145344.2	Tenm3
ENSMUSG00000031561.17	E014	73.9591	0.0893775	0.60329	0.437326	1	7.86276	8.64062	0.279149	chr8	48745154	48745297	144	-	127	101	33	32	182	24	ENSMUST00000190840.8, ENSMUST00000033965.14, ENSMUST00000145344.2	Tenm3
ENSMUSG00000031561.17	E015	87.7371	0.0752848	3.25011	0.0714185	1	8.33139	9.57974	0.414955	chr8	48746542	48746809	268	-	116	110	92	20	228	28	ENSMUST00000190840.8, ENSMUST00000033965.14, ENSMUST00000145344.2	Tenm3
ENSMUSG00000031561.17	E016	101.127	0.0293302	1.11795	0.290359	1	9.36066	9.91937	0.1731	chr8	48751821	48752082	262	-	143	119	82	43	234	51	ENSMUST00000190840.8, ENSMUST00000033965.14, ENSMUST00000145344.2	Tenm3
ENSMUSG00000031561.17	E017	62.8632	0.0322182	0.764227	0.382009	1	8.01054	7.22492	-0.304322	chr8	48752629	48752748	120	-	52	63	62	40	125	59	ENSMUST00000190840.8, ENSMUST00000033965.14, ENSMUST00000145344.2	Tenm3
ENSMUSG00000031561.17	E019	87.7597	0.0446299	0.326291	0.567851	1	9.18597	8.73608	-0.149254	chr8	48753790	48754006	217	-	80	128	52	69	179	54	ENSMUST00000190840.8, ENSMUST00000033965.14	Tenm3
ENSMUSG00000031561.17	E020	68.0479	0.203211	0.175635	0.675151	1	7.36051	8.40704	0.392526	chr8	48763658	48763804	147	-	88	136	17	50	143	10	ENSMUST00000190840.8, ENSMUST00000033965.14	Tenm3
ENSMUSG00000031561.17	E021	30.3137	0.226631	0.303969	0.581405	1	4.88461	5.73081	0.465874	chr8	48766273	48766299	27	-	44	61	6	5	73	14	ENSMUST00000033965.14	Tenm3
ENSMUSG00000031561.17	E023	56.5516	0.116248	0.0379373	0.845569	1	6.91418	7.54473	0.256765	chr8	48788624	48788809	186	-	94	88	15	26	122	29	ENSMUST00000190840.8, ENSMUST00000033965.14, ENSMUST00000110346.9	Tenm3
ENSMUSG00000031561.17	E024	42.6485	0.0900789	0.104147	0.746908	1	6.41634	6.2288	-0.0868804	chr8	48793989	48794189	201	-	43	53	35	27	117	11	ENSMUST00000190840.8, ENSMUST00000033965.14, ENSMUST00000110346.9	Tenm3
ENSMUSG00000031561.17	E025	35.6883	0.312227	2.34549	0.125646	1	5.31983	6.19239	0.443684	chr8	48795292	48795486	195	-	55	52	24	0	109	9	ENSMUST00000190840.8, ENSMUST00000033965.14, ENSMUST00000110346.9	Tenm3
ENSMUSG00000031561.17	E026	30.7475	0.0730573	0.0980912	0.754132	1	5.50246	5.28029	-0.120215	chr8	48795650	48795751	102	-	57	23	17	16	67	24	ENSMUST00000190840.8, ENSMUST00000033965.14, ENSMUST00000110346.9	Tenm3
ENSMUSG00000031561.17	E027	47.7981	0.0754869	0.508413	0.475827	1	6.91557	6.43649	-0.210621	chr8	48796267	48796477	211	-	85	43	17	30	100	39	ENSMUST00000190840.8, ENSMUST00000033965.14, ENSMUST00000110346.9	Tenm3
ENSMUSG00000031561.17	E028	42.0758	0.0999565	0.598158	0.439282	1	6.82406	5.70388	-0.524987	chr8	48802234	48802448	215	-	49	49	13	25	131	20	ENSMUST00000190840.8, ENSMUST00000033965.14, ENSMUST00000110346.9	Tenm3
ENSMUSG00000031561.17	E029	24.4874	0.159001	0.069816	0.791605	1	5.09704	4.50565	-0.358931	chr8	48820346	48820356	11	-	16	39	12	14	78	7	ENSMUST00000190840.8, ENSMUST00000033965.14, ENSMUST00000110346.9	Tenm3
ENSMUSG00000031561.17	E030	42.971	0.0920156	0.126447	0.722145	1	6.52511	6.14999	-0.173416	chr8	48820357	48820468	112	-	55	59	15	29	107	20	ENSMUST00000190840.8, ENSMUST00000033965.14, ENSMUST00000110346.9, ENSMUST00000211976.2	Tenm3
ENSMUSG00000031561.17	E031	55.7753	0.106106	0.0538127	0.816557	1	7.14245	7.26099	0.0484198	chr8	48848471	48848709	239	-	97	64	23	36	140	16	ENSMUST00000110343.3, ENSMUST00000110346.9, ENSMUST00000190840.8, ENSMUST00000033965.14, ENSMUST00000110345.8, ENSMUST00000211976.2	Tenm3
ENSMUSG00000031561.17	E032	67.4855	0.0649517	0.248855	0.617883	1	7.9994	7.85554	-0.0535974	chr8	48870043	48870280	238	-	97	70	47	30	193	24	ENSMUST00000110346.9, ENSMUST00000110343.3, ENSMUST00000033965.14, ENSMUST00000110345.8, ENSMUST00000190840.8	Tenm3
ENSMUSG00000031561.17	E033	8.28521	0.255001	1.551	0.212988	1	2.38472	3.1827	0.835273	chr8	49008188	49008348	161	-	11	8	15	0	17	4	ENSMUST00000110346.9, ENSMUST00000211976.2	Tenm3
ENSMUSG00000031561.17	E035	7.36973	0.39445	0.0487869	0.825188	1	2.91886	2.41061	-0.553484	chr8	49008913	49009074	162	-	11	4	5	0	31	3	ENSMUST00000110343.3	Tenm3
ENSMUSG00000031561.17	E036	11.0813	0.346724	0.258494	0.611157	1	3.12227	3.34402	0.198755	chr8	49099293	49099295	3	-	8	10	19	9	27	0	ENSMUST00000190840.8, ENSMUST00000033965.14	Tenm3
ENSMUSG00000031561.17	E037	27.2123	0.212727	0.700696	0.40255	1	4.55776	5.48671	0.540302	chr8	49099296	49099571	276	-	13	59	26	11	65	4	ENSMUST00000190840.8, ENSMUST00000033965.14, ENSMUST00000211812.2	Tenm3
ENSMUSG00000031561.17	E038	42.4215	0.116409	0.105224	0.745648	1	6.08301	6.49932	0.193849	chr8	49127445	49127719	275	-	60	70	14	18	103	18	ENSMUST00000190840.8, ENSMUST00000033965.14, ENSMUST00000211812.2	Tenm3
ENSMUSG00000031561.17	E039	14.5941	0.363845	0.396616	0.528842	1	3.90679	3.5073	-0.312859	chr8	49127720	49127725	6	-	15	26	0	8	42	7	ENSMUST00000033965.14, ENSMUST00000211812.2	Tenm3
ENSMUSG00000031561.17	E040	13.7081	0.364217	0.649391	0.420331	1	3.91984	3.254	-0.539761	chr8	49127726	49127757	32	-	11	24	0	7	44	7	ENSMUST00000211812.2	Tenm3
ENSMUSG00000031561.17	E041	2.0863	1.19731	2.35529	0.124859	1	2.0364	0.0156137	-14.0564	chr8	49296813	49296986	174	-	0	0	0	0	16	1	ENSMUST00000211812.2	Tenm3
ENSMUSG00000031562.17	E003	2.64681	1.35099	0.434073	0.509997	1	0.494671	2.30439	4.44244	chr8	48563048	48563196	149	+	0	0	15	0	1	0	ENSMUST00000170263.10, ENSMUST00000033966.14	Dctd
ENSMUSG00000031562.17	E006	4.81868	1.00546	0.0229637	0.879552	1	1.92561	2.30275	0.516956	chr8	48563224	48563245	22	+	0	0	15	11	1	0	ENSMUST00000098773.6, ENSMUST00000170263.10, ENSMUST00000174818.9, ENSMUST00000033966.14, ENSMUST00000173991.8	Dctd
ENSMUSG00000031562.17	E007	4.70014	1.29478	0.0228183	0.879931	1	1.87559	2.30417	0.594784	chr8	48563246	48563283	38	+	0	0	15	11	0	0	ENSMUST00000033966.14, ENSMUST00000173991.8, ENSMUST00000174379.3, ENSMUST00000098773.6, ENSMUST00000170263.10, ENSMUST00000174818.9	Dctd
ENSMUSG00000031562.17	E010	6.09889	0.591912	1.17498	0.278381	1	2.42375	2.29883	-0.153006	chr8	48564694	48564825	132	+	0	0	15	11	7	3	ENSMUST00000174278.9, ENSMUST00000033966.14, ENSMUST00000173991.8, ENSMUST00000174379.3, ENSMUST00000098773.6, ENSMUST00000170263.10, ENSMUST00000174818.9	Dctd
ENSMUSG00000031562.17	E011	7.52185	0.474875	3.52255	0.0605391	1	3.233	1.56791	-2.0924	chr8	48565003	48565138	136	+	1	6	0	15	14	9	ENSMUST00000174278.9, ENSMUST00000033966.14, ENSMUST00000173991.8, ENSMUST00000174379.3, ENSMUST00000098773.6, ENSMUST00000170263.10, ENSMUST00000174818.9	Dctd
ENSMUSG00000031562.17	E012	10.3465	0.216839	1.2376	0.265934	1	3.36311	2.70149	-0.634269	chr8	48590293	48590409	117	+	3	6	12	11	17	14	ENSMUST00000174278.9, ENSMUST00000033966.14, ENSMUST00000173991.8, ENSMUST00000098773.6, ENSMUST00000170263.10, ENSMUST00000174818.9	Dctd
ENSMUSG00000031562.17	E013	5.34799	0.826222	0.352102	0.552925	1	2.32129	2.05738	-0.348868	chr8	48590410	48590726	317	+	0	0	12	13	0	4	ENSMUST00000173991.8	Dctd
ENSMUSG00000031562.17	E014	3.20457	1.11875	0.0592727	0.807649	1	2.03925	1.16349	-1.6207	chr8	48591214	48591626	413	+	2	2	0	13	0	0	ENSMUST00000098773.6, ENSMUST00000174818.9	Dctd
ENSMUSG00000031562.17	E016	10.4471	0.133787	1.76249	0.184314	1	2.66421	3.54445	0.826682	chr8	48591817	48591913	97	+	13	8	16	12	5	8	ENSMUST00000174278.9, ENSMUST00000170263.10, ENSMUST00000174818.9, ENSMUST00000033966.14	Dctd
ENSMUSG00000031562.17	E017	23.3526	0.106696	0.0170202	0.896201	1	4.71625	4.45881	-0.163247	chr8	48593378	48593644	267	+	23	11	25	41	9	25	ENSMUST00000174278.9, ENSMUST00000170263.10, ENSMUST00000174818.9, ENSMUST00000033966.14	Dctd
ENSMUSG00000031562.17	E018	41.6439	0.0790581	1.02227	0.311981	1	5.96409	6.35859	0.187449	chr8	48593645	48594698	1054	+	33	36	50	58	20	44	ENSMUST00000170263.10, ENSMUST00000174818.9, ENSMUST00000033966.14	Dctd
ENSMUSG00000031563.9	E001	574.536	0.0223731	2.65399	0.10329	1	22.0919	20.608	-0.233974	chr8	48276994	48281819	4826	-	723	484	594	522	750	494	ENSMUST00000057561.9	Wwc2
ENSMUSG00000031563.9	E002	69.593	0.0196282	3.09739	0.0784177	1	8.69959	7.35403	-0.496525	chr8	48284647	48284774	128	-	75	56	68	62	127	54	ENSMUST00000057561.9	Wwc2
ENSMUSG00000031563.9	E003	58.4975	0.0382928	0.8722	0.350347	1	7.8728	6.90334	-0.38693	chr8	48295900	48296142	243	-	78	58	40	47	122	35	ENSMUST00000057561.9	Wwc2
ENSMUSG00000031563.9	E004	19.6206	0.184135	0.723665	0.394944	1	3.78768	4.65233	0.597244	chr8	48299182	48299274	93	-	15	19	43	14	30	3	ENSMUST00000057561.9	Wwc2
ENSMUSG00000031563.9	E005	32.6504	0.0806074	2.2514	0.133493	1	4.73167	6.08418	0.733371	chr8	48300429	48300593	165	-	53	25	58	23	39	9	ENSMUST00000057561.9	Wwc2
ENSMUSG00000031563.9	E006	36.0998	0.056915	0.154413	0.694353	1	5.66985	5.91317	0.122773	chr8	48302341	48302524	184	-	58	29	42	15	57	31	ENSMUST00000057561.9	Wwc2
ENSMUSG00000031563.9	E007	28.0089	0.0979874	0.803859	0.369942	1	4.52832	5.55422	0.594836	chr8	48304940	48305061	122	-	70	25	21	11	31	22	ENSMUST00000057561.9	Wwc2
ENSMUSG00000031563.9	E008	33.5742	0.0797245	0.133831	0.714493	1	5.37412	5.77856	0.211814	chr8	48309219	48309383	165	-	71	28	26	14	49	29	ENSMUST00000057561.9	Wwc2
ENSMUSG00000031563.9	E009	36.5175	0.117741	0.169039	0.680967	1	5.48114	6.0629	0.294709	chr8	48311765	48311957	193	-	73	45	19	18	32	40	ENSMUST00000057561.9	Wwc2
ENSMUSG00000031563.9	E012	41.1229	0.0780938	3.02386	0.0820481	1	5.26732	6.83146	0.760524	chr8	48317540	48317669	130	-	59	69	42	29	51	9	ENSMUST00000057561.9	Wwc2
ENSMUSG00000031563.9	E013	85.0195	0.034659	0.530114	0.466559	1	8.53404	9.01164	0.161656	chr8	48321207	48321826	620	-	117	97	88	80	116	36	ENSMUST00000057561.9	Wwc2
ENSMUSG00000031563.9	E014	17.6264	0.149836	0.848858	0.356875	1	4.64472	3.53188	-0.795256	chr8	48322814	48322903	90	-	14	8	23	15	51	7	ENSMUST00000057561.9	Wwc2
ENSMUSG00000031563.9	E015	38.4866	0.129151	0.677548	0.410432	1	6.70558	5.2883	-0.694343	chr8	48328264	48328506	243	-	29	22	50	41	100	11	ENSMUST00000057561.9	Wwc2
ENSMUSG00000031563.9	E016	15.6828	0.524749	0.362005	0.547395	1	4.25907	3.41597	-0.640001	chr8	48331863	48331936	74	-	0	18	22	16	43	3	ENSMUST00000057561.9	Wwc2
ENSMUSG00000031563.9	E017	26.0081	0.0867597	0.890259	0.345407	1	5.46109	4.45018	-0.596092	chr8	48333136	48333282	147	-	18	21	32	16	64	19	ENSMUST00000057561.9	Wwc2
ENSMUSG00000031563.9	E018	26.0199	0.113927	0.0201527	0.887111	1	5.04519	4.86514	-0.105826	chr8	48336529	48336658	130	-	34	35	17	15	63	9	ENSMUST00000057561.9	Wwc2
ENSMUSG00000031563.9	E019	14.5993	0.248499	0.291705	0.58913	1	4.14964	3.29647	-0.667585	chr8	48340107	48340186	80	-	6	23	9	5	48	8	ENSMUST00000057561.9	Wwc2
ENSMUSG00000031563.9	E020	23.4757	0.0841554	0.993896	0.318792	1	5.24055	4.18765	-0.652551	chr8	48352471	48352547	77	-	19	25	19	13	59	19	ENSMUST00000057561.9	Wwc2
ENSMUSG00000031563.9	E021	36.3304	0.0411857	0.0798296	0.777529	1	5.99473	5.67645	-0.159428	chr8	48353688	48353891	204	-	49	35	34	21	64	30	ENSMUST00000057561.9	Wwc2
ENSMUSG00000031563.9	E022	22.3909	0.0794372	0.803964	0.369911	1	4.14708	4.86199	0.462398	chr8	48373624	48373733	110	-	34	31	21	12	20	20	ENSMUST00000057561.9	Wwc2
ENSMUSG00000031563.9	E024	34.8407	0.158247	4.32497	0.037557	1	4.35295	6.57074	1.20128	chr8	48443101	48443586	486	-	53	57	47	3	24	31	ENSMUST00000212282.2, ENSMUST00000057561.9	Wwc2
ENSMUSG00000031565.19	E006	20.6477	0.310827	1.8366	0.175351	1	3.53056	5.12276	1.08154	chr8	26008811	26008910	100	+	18	40	26	17	28	0	ENSMUST00000119398.10, ENSMUST00000117179.9, ENSMUST00000178276.8, ENSMUST00000179592.8, ENSMUST00000084027.13	Fgfr1
ENSMUSG00000031565.19	E007	110.322	0.028082	1.14931	0.283693	1	10.4438	9.51698	-0.278145	chr8	26008911	26009359	449	+	108	117	79	84	197	111	ENSMUST00000117179.9, ENSMUST00000084027.13, ENSMUST00000119398.10, ENSMUST00000178276.8, ENSMUST00000148322.2, ENSMUST00000179592.8	Fgfr1
ENSMUSG00000031565.19	E008	35.1048	0.0696104	0.617873	0.431839	1	6.09097	5.36182	-0.372428	chr8	26009360	26009445	86	+	48	29	19	28	83	24	ENSMUST00000117179.9, ENSMUST00000084027.13, ENSMUST00000119398.10, ENSMUST00000210778.2, ENSMUST00000178276.8, ENSMUST00000148322.2, ENSMUST00000179592.8	Fgfr1
ENSMUSG00000031565.19	E011	32.081	0.0615209	0.128893	0.719583	1	5.31173	5.6538	0.182116	chr8	26022266	26022296	31	+	46	36	24	17	56	27	ENSMUST00000155564.8, ENSMUST00000117179.9, ENSMUST00000084027.13, ENSMUST00000119398.10, ENSMUST00000210778.2, ENSMUST00000178276.8, ENSMUST00000210846.2, ENSMUST00000124228.2, ENSMUST00000148322.2, ENSMUST00000179592.8	Fgfr1
ENSMUSG00000031565.19	E012	30.7363	0.142315	1.64036	0.200276	1	4.59811	6.04493	0.79773	chr8	26022297	26022313	17	+	63	36	24	5	44	27	ENSMUST00000155564.8, ENSMUST00000117179.9, ENSMUST00000084027.13, ENSMUST00000119398.10, ENSMUST00000210778.2, ENSMUST00000167764.2, ENSMUST00000178276.8, ENSMUST00000210846.2, ENSMUST00000124228.2, ENSMUST00000148322.2, ENSMUST00000179592.8	Fgfr1
ENSMUSG00000031565.19	E013	63.4416	0.102503	2.41362	0.120284	1	6.50483	8.67315	0.847924	chr8	26022314	26022444	131	+	132	81	44	15	99	43	ENSMUST00000155564.8, ENSMUST00000117179.9, ENSMUST00000084027.13, ENSMUST00000119398.10, ENSMUST00000167764.2, ENSMUST00000178276.8, ENSMUST00000210846.2, ENSMUST00000124228.2, ENSMUST00000179592.8	Fgfr1
ENSMUSG00000031565.19	E015	53.6333	0.228267	0.363296	0.546682	1	7.09941	6.97245	-0.0530334	chr8	26045524	26045584	61	+	86	73	5	36	98	47	ENSMUST00000155564.8, ENSMUST00000117179.9, ENSMUST00000084027.13, ENSMUST00000210846.2, ENSMUST00000124228.2, ENSMUST00000148322.2, ENSMUST00000179592.8	Fgfr1
ENSMUSG00000031565.19	E016	59.3026	0.198066	1.98858	0.158489	1	8.16673	6.48156	-0.680216	chr8	26045585	26045632	48	+	72	64	5	56	106	70	ENSMUST00000117179.9, ENSMUST00000084027.13, ENSMUST00000210846.2, ENSMUST00000124228.2, ENSMUST00000148322.2, ENSMUST00000179592.8	Fgfr1
ENSMUSG00000031565.19	E018	55.5099	0.0357579	2.92025	0.0874745	1	7.78852	6.44334	-0.557461	chr8	26045675	26045692	18	+	50	54	33	57	106	50	ENSMUST00000117179.9, ENSMUST00000084027.13, ENSMUST00000210846.2, ENSMUST00000138104.9, ENSMUST00000124228.2, ENSMUST00000179592.8	Fgfr1
ENSMUSG00000031565.19	E019	78.3206	0.0354074	3.78939	0.0515784	1	9.29192	7.53686	-0.620015	chr8	26045693	26045745	53	+	65	77	46	72	166	73	ENSMUST00000124228.2, ENSMUST00000117179.9, ENSMUST00000138104.9, ENSMUST00000179592.8, ENSMUST00000084027.13	Fgfr1
ENSMUSG00000031565.19	E021	85.0602	0.050295	1.91706	0.166181	1	9.58932	7.98175	-0.544734	chr8	26047747	26047830	84	+	87	82	44	69	211	64	ENSMUST00000117179.9, ENSMUST00000084027.13, ENSMUST00000119398.10, ENSMUST00000210778.2, ENSMUST00000167764.2, ENSMUST00000178276.8, ENSMUST00000138104.9, ENSMUST00000179592.8	Fgfr1
ENSMUSG00000031565.19	E022	26.7693	0.0740876	2.13869	0.143625	1	5.63773	4.29331	-0.793299	chr8	26047831	26047836	6	+	18	21	21	20	73	23	ENSMUST00000119398.10, ENSMUST00000138104.9, ENSMUST00000210778.2, ENSMUST00000084027.13	Fgfr1
ENSMUSG00000031565.19	E023	45.1681	0.0766812	1.20336	0.272651	1	7.1458	5.74308	-0.640351	chr8	26048087	26048089	3	+	35	40	33	24	127	41	ENSMUST00000117179.9, ENSMUST00000084027.13, ENSMUST00000119398.10, ENSMUST00000210778.2, ENSMUST00000167764.2, ENSMUST00000178276.8, ENSMUST00000138104.9, ENSMUST00000179592.8	Fgfr1
ENSMUSG00000031565.19	E024	138.233	0.011562	0.0298134	0.862914	1	11.1671	11.133	-0.00923709	chr8	26048090	26048243	154	+	157	128	138	121	224	103	ENSMUST00000117179.9, ENSMUST00000084027.13, ENSMUST00000119398.10, ENSMUST00000138104.9, ENSMUST00000210778.2, ENSMUST00000167764.2, ENSMUST00000178276.8, ENSMUST00000138455.2, ENSMUST00000179592.8	Fgfr1
ENSMUSG00000031565.19	E025	79.4646	0.0398619	2.43412	0.118721	1	7.66788	9.26621	0.560955	chr8	26048244	26048259	16	+	123	79	89	80	63	51	ENSMUST00000117179.9, ENSMUST00000084027.13, ENSMUST00000119398.10, ENSMUST00000138455.2, ENSMUST00000167764.2, ENSMUST00000178276.8, ENSMUST00000138104.9, ENSMUST00000179592.8	Fgfr1
ENSMUSG00000031565.19	E026	155.375	0.0246466	0.3204	0.571367	1	11.3592	12.1529	0.204929	chr8	26050736	26050859	124	+	236	128	151	124	166	155	ENSMUST00000117179.9, ENSMUST00000084027.13, ENSMUST00000119398.10, ENSMUST00000138455.2, ENSMUST00000167764.2, ENSMUST00000178276.8, ENSMUST00000138104.9, ENSMUST00000179592.8	Fgfr1
ENSMUSG00000031565.19	E027	184.822	0.0205583	2.49896	0.113921	1	11.8701	13.6637	0.430672	chr8	26052154	26052344	191	+	301	178	181	103	246	160	ENSMUST00000117179.9, ENSMUST00000084027.13, ENSMUST00000119398.10, ENSMUST00000138455.2, ENSMUST00000167764.2, ENSMUST00000178276.8, ENSMUST00000138104.9, ENSMUST00000179592.8	Fgfr1
ENSMUSG00000031565.19	E028	2.11037	1.29458	0.171537	0.678749	1	1.44726	1.33479	-0.233586	chr8	26053390	26053420	31	+	4	2	0	6	0	0	ENSMUST00000167764.2, ENSMUST00000178276.8, ENSMUST00000138455.2, ENSMUST00000138104.9	Fgfr1
ENSMUSG00000031565.19	E029	2.28533	1.26732	0.260646	0.609677	1	1.44668	1.45094	0.00848797	chr8	26053421	26053540	120	+	4	3	0	6	0	0	ENSMUST00000167764.2, ENSMUST00000178276.8, ENSMUST00000126118.9, ENSMUST00000138455.2, ENSMUST00000138104.9	Fgfr1
ENSMUSG00000031565.19	E030	2.68721	1.08194	2.10604	0.146719	1	2.12956	0.560301	-3.85486	chr8	26053541	26053730	190	+	0	1	0	6	0	7	ENSMUST00000126118.9, ENSMUST00000138455.2	Fgfr1
ENSMUSG00000031565.19	E032	142.114	0.0322873	2.77434	0.0957859	1	10.2439	12.2804	0.547919	chr8	26054356	26054500	145	+	238	174	113	97	214	73	ENSMUST00000126118.9, ENSMUST00000117179.9, ENSMUST00000084027.13, ENSMUST00000119398.10, ENSMUST00000138104.9, ENSMUST00000179592.8	Fgfr1
ENSMUSG00000031565.19	E033	15.1494	0.147356	2.38742	0.122316	1	4.27788	3.10714	-0.927318	chr8	26056016	26056726	711	+	5	7	19	18	24	19	ENSMUST00000210504.2	Fgfr1
ENSMUSG00000031565.19	E034	103.143	0.0641346	0.81051	0.36797	1	9.17887	10.1971	0.314196	chr8	26056727	26056865	139	+	156	122	77	75	207	37	ENSMUST00000126118.9, ENSMUST00000117179.9, ENSMUST00000084027.13, ENSMUST00000119398.10, ENSMUST00000210504.2, ENSMUST00000167764.2, ENSMUST00000178276.8, ENSMUST00000138104.9, ENSMUST00000179592.8	Fgfr1
ENSMUSG00000031565.19	E035	44.6889	0.0830685	0.131529	0.716852	1	6.44676	6.48451	0.0171109	chr8	26056866	26056881	16	+	51	45	43	29	112	17	ENSMUST00000120106.9, ENSMUST00000126118.9, ENSMUST00000117179.9, ENSMUST00000084027.13, ENSMUST00000119398.10, ENSMUST00000210504.2, ENSMUST00000167764.2, ENSMUST00000178276.8, ENSMUST00000138104.9, ENSMUST00000179592.8	Fgfr1
ENSMUSG00000031565.19	E036	37.0824	0.0975683	0.262012	0.608741	1	5.81195	5.98932	0.0878803	chr8	26056882	26056923	42	+	41	39	38	22	94	13	ENSMUST00000120106.9, ENSMUST00000126118.9, ENSMUST00000117179.9, ENSMUST00000084027.13, ENSMUST00000119398.10, ENSMUST00000210504.2, ENSMUST00000167764.2, ENSMUST00000178276.8, ENSMUST00000138104.9, ENSMUST00000179592.8, ENSMUST00000211419.2	Fgfr1
ENSMUSG00000031565.19	E037	7.79415	0.445387	0.322799	0.569931	1	3.00453	2.40592	-0.642867	chr8	26056924	26056929	6	+	9	10	0	4	27	4	ENSMUST00000120106.9, ENSMUST00000126118.9, ENSMUST00000117179.9, ENSMUST00000084027.13, ENSMUST00000119398.10, ENSMUST00000210504.2, ENSMUST00000167764.2, ENSMUST00000178276.8, ENSMUST00000179592.8, ENSMUST00000211419.2	Fgfr1
ENSMUSG00000031565.19	E038	5.64393	0.435098	0.241046	0.623452	1	2.67142	1.91819	-0.957607	chr8	26056930	26057370	441	+	5	6	1	4	23	1	ENSMUST00000120106.9, ENSMUST00000210504.2, ENSMUST00000211419.2	Fgfr1
ENSMUSG00000031565.19	E039	4.55182	0.729311	0.0154298	0.901144	1	1.9881	2.18207	0.269051	chr8	26057371	26058203	833	+	10	6	0	0	11	4	ENSMUST00000120106.9, ENSMUST00000210504.2	Fgfr1
ENSMUSG00000031565.19	E040	87.8248	0.019987	0.731277	0.392469	1	8.59344	9.33764	0.246862	chr8	26058204	26058313	110	+	102	81	110	65	140	58	ENSMUST00000120106.9, ENSMUST00000126118.9, ENSMUST00000117179.9, ENSMUST00000084027.13, ENSMUST00000119398.10, ENSMUST00000210504.2, ENSMUST00000167764.2, ENSMUST00000178276.8, ENSMUST00000138104.9, ENSMUST00000179592.8, ENSMUST00000211419.2	Fgfr1
ENSMUSG00000031565.19	E041	92.3179	0.0351439	2.36247	0.124286	1	8.31929	9.98765	0.543887	chr8	26058314	26058349	36	+	124	76	138	43	133	72	ENSMUST00000120106.9, ENSMUST00000126118.9, ENSMUST00000117179.9, ENSMUST00000084027.13, ENSMUST00000119398.10, ENSMUST00000210504.2, ENSMUST00000167764.2, ENSMUST00000178276.8, ENSMUST00000138104.9, ENSMUST00000179592.8	Fgfr1
ENSMUSG00000031565.19	E043	4.12327	1.12542	0.567377	0.451303	1	1.61062	2.30934	1.04121	chr8	26059502	26059654	153	+	5	12	0	0	11	0	ENSMUST00000145218.8	Fgfr1
ENSMUSG00000031565.19	E044	156.594	0.0136003	1.93587	0.164118	1	11.1924	12.4407	0.32099	chr8	26059655	26059738	84	+	208	137	191	135	221	93	ENSMUST00000120106.9, ENSMUST00000126118.9, ENSMUST00000117179.9, ENSMUST00000084027.13, ENSMUST00000119398.10, ENSMUST00000145218.8, ENSMUST00000167764.2, ENSMUST00000178276.8, ENSMUST00000138104.9, ENSMUST00000179592.8	Fgfr1
ENSMUSG00000031565.19	E045	149.216	0.022973	2.72327	0.0988954	1	10.6658	12.4199	0.46114	chr8	26059739	26059776	38	+	225	118	194	115	224	75	ENSMUST00000120106.9, ENSMUST00000126118.9, ENSMUST00000117179.9, ENSMUST00000084027.13, ENSMUST00000119398.10, ENSMUST00000145218.8, ENSMUST00000167764.2, ENSMUST00000178276.8, ENSMUST00000133936.2, ENSMUST00000138104.9, ENSMUST00000179592.8	Fgfr1
ENSMUSG00000031565.19	E047	166.592	0.0168831	1.02673	0.310929	1	11.6846	12.6556	0.243053	chr8	26060157	26060267	111	+	219	152	185	159	240	92	ENSMUST00000120106.9, ENSMUST00000126118.9, ENSMUST00000117179.9, ENSMUST00000084027.13, ENSMUST00000119398.10, ENSMUST00000145218.8, ENSMUST00000167764.2, ENSMUST00000178276.8, ENSMUST00000133936.2, ENSMUST00000138104.9, ENSMUST00000179592.8	Fgfr1
ENSMUSG00000031565.19	E048	173.866	0.0129726	0.0116525	0.914038	1	12.3802	12.4333	0.0130582	chr8	26060726	26060916	191	+	187	180	165	164	247	137	ENSMUST00000120106.9, ENSMUST00000126118.9, ENSMUST00000117179.9, ENSMUST00000084027.13, ENSMUST00000119398.10, ENSMUST00000145218.8, ENSMUST00000167764.2, ENSMUST00000178276.8, ENSMUST00000133936.2, ENSMUST00000138104.9, ENSMUST00000179592.8	Fgfr1
ENSMUSG00000031565.19	E049	168.382	0.0124084	0.421154	0.516362	1	12.3992	12.0326	-0.0914204	chr8	26062354	26062411	58	+	177	158	162	143	243	163	ENSMUST00000120106.9, ENSMUST00000126118.9, ENSMUST00000117179.9, ENSMUST00000084027.13, ENSMUST00000119398.10, ENSMUST00000145218.8, ENSMUST00000167764.2, ENSMUST00000178276.8, ENSMUST00000133936.2, ENSMUST00000138104.9, ENSMUST00000179592.8	Fgfr1
ENSMUSG00000031565.19	E050	166.139	0.0110315	0.60245	0.437645	1	12.3648	11.9259	-0.110016	chr8	26062412	26062457	46	+	173	144	171	140	253	156	ENSMUST00000120106.9, ENSMUST00000126118.9, ENSMUST00000117179.9, ENSMUST00000084027.13, ENSMUST00000119398.10, ENSMUST00000167764.2, ENSMUST00000178276.8, ENSMUST00000133936.2, ENSMUST00000138104.9, ENSMUST00000179592.8	Fgfr1
ENSMUSG00000031565.19	E051	122.837	0.0208111	1.3531	0.244737	1	10.947	10.064	-0.252681	chr8	26062458	26062473	16	+	125	85	133	96	194	135	ENSMUST00000120106.9, ENSMUST00000126118.9, ENSMUST00000117179.9, ENSMUST00000084027.13, ENSMUST00000119398.10, ENSMUST00000167764.2, ENSMUST00000178276.8, ENSMUST00000133936.2, ENSMUST00000179592.8	Fgfr1
ENSMUSG00000031565.19	E052	98.4038	0.0291987	0.886243	0.346498	1	9.7909	9.09054	-0.2213	chr8	26062474	26062476	3	+	92	65	120	77	154	106	ENSMUST00000120106.9, ENSMUST00000126118.9, ENSMUST00000117179.9, ENSMUST00000084027.13, ENSMUST00000119398.10, ENSMUST00000167764.2, ENSMUST00000178276.8, ENSMUST00000179592.8	Fgfr1
ENSMUSG00000031565.19	E053	158.702	0.01382	0.359063	0.549027	1	12.0376	11.7212	-0.0809083	chr8	26062735	26062805	71	+	178	125	169	132	222	160	ENSMUST00000120106.9, ENSMUST00000126118.9, ENSMUST00000117179.9, ENSMUST00000084027.13, ENSMUST00000119398.10, ENSMUST00000167764.2, ENSMUST00000178276.8, ENSMUST00000179592.8	Fgfr1
ENSMUSG00000031565.19	E054	191.881	0.0284161	0.000350513	0.985063	1	12.8424	13.1378	0.0697309	chr8	26063139	26063276	138	+	204	134	261	166	220	191	ENSMUST00000120106.9, ENSMUST00000126118.9, ENSMUST00000117179.9, ENSMUST00000084027.13, ENSMUST00000119398.10, ENSMUST00000167764.2, ENSMUST00000178276.8, ENSMUST00000179592.8	Fgfr1
ENSMUSG00000031565.19	E055	233.91	0.0308487	0.454388	0.500258	1	13.5283	14.9623	0.312596	chr8	26063562	26063667	106	+	265	154	373	189	275	190	ENSMUST00000120106.9, ENSMUST00000126118.9, ENSMUST00000117179.9, ENSMUST00000084027.13, ENSMUST00000119398.10, ENSMUST00000167764.2, ENSMUST00000178276.8, ENSMUST00000179592.8	Fgfr1
ENSMUSG00000031565.19	E056	1075.09	0.0103973	0.248989	0.617788	1	27.1532	28.0795	0.12316	chr8	26063761	26064593	833	+	1375	815	1261	988	1403	847	ENSMUST00000120106.9, ENSMUST00000126118.9, ENSMUST00000117179.9, ENSMUST00000084027.13, ENSMUST00000119398.10, ENSMUST00000167764.2, ENSMUST00000178276.8, ENSMUST00000179592.8	Fgfr1
ENSMUSG00000031565.19	E057	125.103	0.0400772	0.00637705	0.936351	1	10.6726	10.522	-0.0427305	chr8	26064594	26064795	202	+	152	130	95	162	154	75	ENSMUST00000120106.9, ENSMUST00000126118.9, ENSMUST00000117179.9, ENSMUST00000084027.13, ENSMUST00000119398.10, ENSMUST00000178276.8, ENSMUST00000179592.8	Fgfr1
ENSMUSG00000031565.19	E058	11.8344	0.343342	1.84969	0.173819	1	3.96308	2.50415	-1.32974	chr8	26064796	26064797	2	+	13	8	0	25	21	6	ENSMUST00000120106.9, ENSMUST00000126118.9, ENSMUST00000117179.9, ENSMUST00000084027.13, ENSMUST00000178276.8, ENSMUST00000179592.8	Fgfr1
ENSMUSG00000031565.19	E060	9.41263	0.339028	4.29765	0.0381651	1	3.80237	1.66948	-2.38134	chr8	26064801	26064801	1	+	3	6	0	26	14	6	ENSMUST00000178276.8, ENSMUST00000126118.9, ENSMUST00000179592.8, ENSMUST00000084027.13	Fgfr1
ENSMUSG00000031565.19	E061	167.062	0.0200564	3.0686	0.0798184	1	12.8749	11.3838	-0.374648	chr8	26064802	26065730	929	+	181	100	165	188	227	167	ENSMUST00000178276.8, ENSMUST00000179592.8, ENSMUST00000084027.13	Fgfr1
ENSMUSG00000031568.17	E001	25.4927	0.127907	0.0157137	0.900243	1	5.00864	4.67717	-0.199308	chr8	47986699	47986720	22	+	32	29	11	45	22	13	ENSMUST00000033973.14, ENSMUST00000175692.8	Rwdd4a
ENSMUSG00000031568.17	E002	57.8851	0.0465278	1.62236	0.202763	1	7.92352	6.5264	-0.570655	chr8	47986721	47986799	79	+	50	53	37	97	76	37	ENSMUST00000176379.2, ENSMUST00000033973.14, ENSMUST00000175692.8	Rwdd4a
ENSMUSG00000031568.17	E003	121.569	0.019004	0.463473	0.496005	1	10.6861	10.206	-0.138075	chr8	47986800	47986932	133	+	140	129	83	127	166	106	ENSMUST00000033973.14, ENSMUST00000175692.8	Rwdd4a
ENSMUSG00000031568.17	E004	97.0555	0.0180552	0.176564	0.674343	1	9.50085	9.23508	-0.0845569	chr8	47986933	47986978	46	+	101	102	82	94	130	89	ENSMUST00000176379.2, ENSMUST00000033973.14, ENSMUST00000175692.8	Rwdd4a
ENSMUSG00000031568.17	E005	134.591	0.0213518	0.189278	0.663519	1	10.7497	11.2162	0.128099	chr8	47990314	47990394	81	+	162	145	121	104	173	129	ENSMUST00000176379.2, ENSMUST00000033973.14, ENSMUST00000175692.8	Rwdd4a
ENSMUSG00000031568.17	E006	70.2568	0.0285955	2.63736	0.104377	1	7.32439	8.69915	0.508264	chr8	47995727	47995730	4	+	79	82	90	45	96	48	ENSMUST00000176379.2, ENSMUST00000033973.14	Rwdd4a
ENSMUSG00000031568.17	E007	147.138	0.0173753	0.212284	0.644983	1	11.2418	11.6866	0.11746	chr8	47995731	47995836	106	+	136	161	165	132	216	105	ENSMUST00000176379.2, ENSMUST00000033973.14, ENSMUST00000175692.8	Rwdd4a
ENSMUSG00000031568.17	E008	242.964	0.0193759	0.695277	0.404375	1	14.0734	14.9728	0.192738	chr8	47995917	47996064	148	+	227	272	283	200	381	160	ENSMUST00000176379.2, ENSMUST00000033973.14, ENSMUST00000175692.8	Rwdd4a
ENSMUSG00000031568.17	E009	163.277	0.0199655	0.00727112	0.932046	1	12.031	12.0419	0.00276808	chr8	47997146	47997178	33	+	146	170	176	185	234	98	ENSMUST00000176379.2, ENSMUST00000033973.14, ENSMUST00000175692.8	Rwdd4a
ENSMUSG00000031568.17	E010	170.823	0.0154775	0.208754	0.647746	1	12.5055	12.0759	-0.106551	chr8	47997179	47997263	85	+	153	167	176	194	253	114	ENSMUST00000033973.14, ENSMUST00000175692.8	Rwdd4a
ENSMUSG00000031568.17	E011	43.477	0.15849	1.53241	0.215751	1	7.03597	5.51039	-0.715578	chr8	48000824	48000873	50	+	16	64	16	69	88	17	ENSMUST00000033973.14, ENSMUST00000175692.8	Rwdd4a
ENSMUSG00000031568.17	E015	232.461	0.0139646	0.143691	0.704639	1	14.359	14.1085	-0.0546084	chr8	48003730	48004314	585	+	305	225	171	223	364	175	ENSMUST00000177215.2, ENSMUST00000033973.14, ENSMUST00000183107.2, ENSMUST00000175692.8	Rwdd4a
ENSMUSG00000031568.17	E016	46.7191	0.126381	0.122438	0.726405	1	6.66293	6.51582	-0.0654697	chr8	48004315	48004325	11	+	84	45	15	27	97	39	ENSMUST00000177215.2, ENSMUST00000033973.14, ENSMUST00000183107.2	Rwdd4a
ENSMUSG00000031568.17	E017	781.285	0.0137458	0.00454189	0.946268	1	24.2326	24.3373	0.0151047	chr8	48004326	48005860	1535	+	1030	624	761	800	1019	616	ENSMUST00000033973.14, ENSMUST00000183107.2	Rwdd4a
ENSMUSG00000031570.18	E003	10.0569	0.301514	2.05281	0.151925	1	3.58292	2.28705	-1.29943	chr8	26210091	26210114	24	+	7	9	0	10	16	19	ENSMUST00000145678.8, ENSMUST00000133117.8, ENSMUST00000139836.8, ENSMUST00000068916.16, ENSMUST00000124764.8	Plpp5
ENSMUSG00000031570.18	E004	17.9109	0.464213	0.4454	0.504528	1	4.25074	3.88664	-0.259993	chr8	26210115	26210126	12	+	37	12	0	10	27	28	ENSMUST00000209843.2, ENSMUST00000145678.8, ENSMUST00000139836.8, ENSMUST00000133117.8, ENSMUST00000068916.16, ENSMUST00000124764.8	Plpp5
ENSMUSG00000031570.18	E005	35.8314	0.153114	0.172638	0.677778	1	5.61958	5.91518	0.149768	chr8	26210127	26210178	52	+	60	23	28	10	43	60	ENSMUST00000138879.8, ENSMUST00000209843.2, ENSMUST00000145678.8, ENSMUST00000139836.8, ENSMUST00000133117.8, ENSMUST00000068916.16, ENSMUST00000124764.8	Plpp5
ENSMUSG00000031570.18	E006	3.24164	0.975068	0.377103	0.539158	1	1.67494	1.77029	0.159947	chr8	26210179	26210238	60	+	0	9	0	4	1	4	ENSMUST00000138879.8	Plpp5
ENSMUSG00000031570.18	E007	2.75456	1.04443	4.2229	0.039882	1	0.0111231	2.35225	15.4517	chr8	26210239	26210293	55	+	0	9	7	0	0	0	ENSMUST00000210624.2, ENSMUST00000138879.8	Plpp5
ENSMUSG00000031570.18	E008	61.4178	0.0386843	0.446812	0.503853	1	7.22881	7.77011	0.212752	chr8	26210294	26210362	69	+	74	54	61	40	64	82	ENSMUST00000138879.8, ENSMUST00000209843.2, ENSMUST00000145678.8, ENSMUST00000139836.8, ENSMUST00000133117.8, ENSMUST00000210624.2, ENSMUST00000068916.16, ENSMUST00000124764.8	Plpp5
ENSMUSG00000031570.18	E009	47.0052	0.0370292	0.212886	0.644515	1	6.38186	6.72761	0.154694	chr8	26210363	26210364	2	+	48	47	45	38	44	61	ENSMUST00000138879.8, ENSMUST00000210624.2, ENSMUST00000139836.8, ENSMUST00000068916.16, ENSMUST00000133117.8	Plpp5
ENSMUSG00000031570.18	E010	52.6519	0.0340808	0.131042	0.717354	1	7.06139	6.79562	-0.112691	chr8	26210365	26210377	13	+	50	48	45	40	70	70	ENSMUST00000138879.8, ENSMUST00000139836.8, ENSMUST00000133117.8, ENSMUST00000210624.2, ENSMUST00000068916.16, ENSMUST00000139120.9	Plpp5
ENSMUSG00000031570.18	E011	54.9383	0.0294707	1.23169	0.267079	1	7.41381	6.66799	-0.311622	chr8	26210378	26210402	25	+	42	50	45	56	79	64	ENSMUST00000138879.8, ENSMUST00000139836.8, ENSMUST00000209483.2, ENSMUST00000133117.8, ENSMUST00000210624.2, ENSMUST00000068916.16, ENSMUST00000139120.9	Plpp5
ENSMUSG00000031570.18	E012	6.40118	0.264548	1.67889	0.195072	1	1.84722	2.99425	1.39671	chr8	26210403	26210482	80	+	14	3	11	2	4	6	ENSMUST00000210624.2, ENSMUST00000139120.9, ENSMUST00000209483.2	Plpp5
ENSMUSG00000031570.18	E014	1.99822	1.19428	0.434717	0.509684	1	1.57323	1.10626	-1.01677	chr8	26210485	26210510	26	+	4	0	0	0	4	5	ENSMUST00000138548.2, ENSMUST00000209373.2, ENSMUST00000210624.2, ENSMUST00000139120.9, ENSMUST00000209483.2	Plpp5
ENSMUSG00000031570.18	E015	5.59102	0.671505	0.332227	0.564351	1	2.6812	1.70317	-1.31165	chr8	26210511	26210581	71	+	4	0	5	0	8	17	ENSMUST00000209373.2, ENSMUST00000210624.2, ENSMUST00000139120.9, ENSMUST00000209483.2	Plpp5
ENSMUSG00000031570.18	E018	2.00092	0.77178	2.68465	0.10132	1	0.538315	1.91212	3.65913	chr8	26210673	26211200	528	+	2	1	8	0	0	1	ENSMUST00000210624.2	Plpp5
ENSMUSG00000031570.18	E019	89.6107	0.0464147	4.17726	0.0409699	1	9.72389	8.04943	-0.561394	chr8	26211201	26211264	64	+	32	51	115	87	127	129	ENSMUST00000210629.2, ENSMUST00000209843.2, ENSMUST00000145678.8, ENSMUST00000139836.8, ENSMUST00000209483.2, ENSMUST00000138548.2, ENSMUST00000138879.8, ENSMUST00000133117.8, ENSMUST00000210624.2, ENSMUST00000068916.16, ENSMUST00000139120.9, ENSMUST00000124764.8	Plpp5
ENSMUSG00000031570.18	E020	3.31661	1.17208	0.585538	0.44415	1	2.15435	1.10653	-1.92427	chr8	26211265	26211688	424	+	4	0	0	11	0	3	ENSMUST00000210624.2	Plpp5
ENSMUSG00000031570.18	E021	94.4089	0.0237483	2.15501	0.142105	1	9.62931	8.67741	-0.309763	chr8	26211689	26211813	125	+	52	66	115	103	112	118	ENSMUST00000210629.2, ENSMUST00000209843.2, ENSMUST00000145678.8, ENSMUST00000139836.8, ENSMUST00000209483.2, ENSMUST00000138548.2, ENSMUST00000138879.8, ENSMUST00000133117.8, ENSMUST00000209373.2, ENSMUST00000210624.2, ENSMUST00000068916.16, ENSMUST00000139120.9, ENSMUST00000124764.8	Plpp5
ENSMUSG00000031570.18	E022	17.5542	0.106608	0.0141492	0.905315	1	4.08701	3.91067	-0.128029	chr8	26211814	26212007	194	+	17	10	20	19	11	26	ENSMUST00000210624.2, ENSMUST00000209843.2, ENSMUST00000139120.9, ENSMUST00000138879.8, ENSMUST00000133117.8	Plpp5
ENSMUSG00000031570.18	E023	19.276	0.445302	0.031702	0.858683	1	4.8027	3.44616	-0.963801	chr8	26212008	26212124	117	+	18	10	9	0	30	52	ENSMUST00000138879.8, ENSMUST00000209843.2, ENSMUST00000209375.2, ENSMUST00000133117.8, ENSMUST00000210624.2, ENSMUST00000139120.9	Plpp5
ENSMUSG00000031570.18	E026	36.0094	0.127215	0.0853259	0.770206	1	5.77188	5.74599	-0.0131335	chr8	26212220	26212456	237	+	35	53	13	36	47	36	ENSMUST00000139120.9, ENSMUST00000209375.2, ENSMUST00000133117.8	Plpp5
ENSMUSG00000031570.18	E027	36.7127	0.14266	0.391281	0.531627	1	5.42843	6.21649	0.396112	chr8	26212457	26212498	42	+	37	59	22	52	31	18	ENSMUST00000210629.2, ENSMUST00000139836.8, ENSMUST00000209483.2, ENSMUST00000138548.2, ENSMUST00000133117.8, ENSMUST00000139120.9, ENSMUST00000209375.2, ENSMUST00000068916.16, ENSMUST00000124764.8	Plpp5
ENSMUSG00000031570.18	E028	99.0402	0.0294106	0.964943	0.325945	1	8.92808	9.98865	0.334727	chr8	26212499	26212627	129	+	88	124	100	98	101	87	ENSMUST00000210629.2, ENSMUST00000145678.8, ENSMUST00000139836.8, ENSMUST00000209483.2, ENSMUST00000138548.2, ENSMUST00000133117.8, ENSMUST00000139120.9, ENSMUST00000209375.2, ENSMUST00000068916.16, ENSMUST00000124764.8	Plpp5
ENSMUSG00000031570.18	E029	5.45844	0.451487	0.619597	0.431197	1	2.499	1.91589	-0.768067	chr8	26212985	26213057	73	+	3	8	0	3	8	11	ENSMUST00000146762.2	Plpp5
ENSMUSG00000031570.18	E030	13.2609	0.189542	0.0394203	0.842618	1	3.55448	3.45721	-0.0804241	chr8	26213058	26213140	83	+	7	9	20	19	22	5	ENSMUST00000146762.2, ENSMUST00000139836.8, ENSMUST00000209375.2	Plpp5
ENSMUSG00000031570.18	E031	121.175	0.012097	1.35536	0.244344	1	9.8994	10.921	0.294862	chr8	26214107	26214207	101	+	102	117	158	104	131	123	ENSMUST00000068916.16, ENSMUST00000145678.8, ENSMUST00000139836.8, ENSMUST00000209483.2, ENSMUST00000138548.2, ENSMUST00000133117.8, ENSMUST00000209375.2, ENSMUST00000139120.9, ENSMUST00000146762.2, ENSMUST00000124764.8	Plpp5
ENSMUSG00000031570.18	E032	129.815	0.0129377	0.000686074	0.979103	1	10.6919	10.7983	0.0298279	chr8	26214208	26214253	46	+	118	109	143	107	147	164	ENSMUST00000210629.2, ENSMUST00000145678.8, ENSMUST00000139836.8, ENSMUST00000209483.2, ENSMUST00000138548.2, ENSMUST00000133117.8, ENSMUST00000209375.2, ENSMUST00000139120.9, ENSMUST00000146762.2, ENSMUST00000068916.16, ENSMUST00000124764.8	Plpp5
ENSMUSG00000031570.18	E033	163.874	0.0127514	0.150894	0.697683	1	12.09	11.9227	-0.0423826	chr8	26214254	26214324	71	+	147	151	157	162	200	180	ENSMUST00000210629.2, ENSMUST00000145678.8, ENSMUST00000139836.8, ENSMUST00000209483.2, ENSMUST00000138548.2, ENSMUST00000133117.8, ENSMUST00000139120.9, ENSMUST00000146762.2, ENSMUST00000068916.16, ENSMUST00000124764.8	Plpp5
ENSMUSG00000031570.18	E034	228.971	0.0192187	1.98475	0.158891	1	13.2333	15.0321	0.395019	chr8	26214325	26214475	151	+	216	186	342	175	305	195	ENSMUST00000210629.2, ENSMUST00000145678.8, ENSMUST00000139836.8, ENSMUST00000138548.2, ENSMUST00000133117.8, ENSMUST00000139120.9, ENSMUST00000146762.2, ENSMUST00000068916.16, ENSMUST00000124764.8	Plpp5
ENSMUSG00000031570.18	E036	66.6414	0.0351437	2.05715	0.151493	1	7.10711	8.44608	0.50932	chr8	26214813	26214910	98	+	51	73	96	55	46	74	ENSMUST00000145678.8, ENSMUST00000139836.8, ENSMUST00000138548.2, ENSMUST00000133117.8, ENSMUST00000139120.9, ENSMUST00000068916.16, ENSMUST00000124764.8	Plpp5
ENSMUSG00000031574.9	E010	27.6106	0.125505	0.446151	0.504168	1	4.69136	4.77515	0.0515072	chr8	26302801	26306010	3210	+	9	15	20	46	26	43	ENSMUST00000033979.6	Star
ENSMUSG00000031575.19	E001	104.311	0.0238484	0.126374	0.722221	1	9.90306	9.54648	-0.109562	chr8	26306024	26306552	529	-	96	86	123	100	175	75	ENSMUST00000068892.15	Ash2l
ENSMUSG00000031575.19	E002	78.2816	0.027912	1.46759	0.225726	1	8.94908	7.89788	-0.370134	chr8	26306553	26306897	345	-	60	62	84	88	126	65	ENSMUST00000139946.8, ENSMUST00000068892.15	Ash2l
ENSMUSG00000031575.19	E003	31.496	0.0446781	0.692689	0.405251	1	5.70495	5.07674	-0.340301	chr8	26306898	26306898	1	-	24	26	34	28	52	32	ENSMUST00000166078.9, ENSMUST00000139946.8, ENSMUST00000068892.15	Ash2l
ENSMUSG00000031575.19	E004	33.9198	0.0452936	0.179905	0.671455	1	5.7674	5.44695	-0.166898	chr8	26306899	26306903	5	-	29	26	42	28	55	32	ENSMUST00000166078.9, ENSMUST00000139946.8, ENSMUST00000151856.8, ENSMUST00000068892.15	Ash2l
ENSMUSG00000031575.19	E005	30.4201	0.0459795	0.0343561	0.852951	1	5.42393	5.22842	-0.107055	chr8	26306904	26306913	10	-	35	26	29	20	50	32	ENSMUST00000166078.9, ENSMUST00000110610.8, ENSMUST00000139946.8, ENSMUST00000151856.8, ENSMUST00000068892.15	Ash2l
ENSMUSG00000031575.19	E006	78.8452	0.0187348	1.17779	0.277806	1	8.10837	8.87306	0.26707	chr8	26306914	26307013	100	-	89	76	98	54	110	66	ENSMUST00000166078.9, ENSMUST00000139946.8, ENSMUST00000110609.8, ENSMUST00000110610.8, ENSMUST00000151856.8, ENSMUST00000068892.15	Ash2l
ENSMUSG00000031575.19	E007	368.465	0.00695924	1.36058	0.243438	1	17.1227	17.9551	0.152504	chr8	26307014	26307536	523	-	400	361	417	300	458	337	ENSMUST00000166078.9, ENSMUST00000139946.8, ENSMUST00000110609.8, ENSMUST00000110610.8, ENSMUST00000151856.8, ENSMUST00000110608.3, ENSMUST00000068892.15	Ash2l
ENSMUSG00000031575.19	E009	137.121	0.0203793	0.0566336	0.811898	1	11.1559	10.9677	-0.0513399	chr8	26307632	26307691	60	-	110	148	146	121	178	136	ENSMUST00000166078.9, ENSMUST00000139946.8, ENSMUST00000110609.8, ENSMUST00000110610.8, ENSMUST00000151856.8, ENSMUST00000110608.3, ENSMUST00000068892.15	Ash2l
ENSMUSG00000031575.19	E010	2.6922	1.18658	0.469239	0.493338	1	1.86599	1.27449	-1.10105	chr8	26307692	26308573	882	-	0	5	0	2	12	0	ENSMUST00000151856.8	Ash2l
ENSMUSG00000031575.19	E011	196.641	0.0119346	0.0254697	0.873202	1	13.1049	13.1786	0.0172307	chr8	26308574	26308672	99	-	197	182	221	146	264	206	ENSMUST00000166078.9, ENSMUST00000139946.8, ENSMUST00000110609.8, ENSMUST00000110610.8, ENSMUST00000151856.8, ENSMUST00000068892.15	Ash2l
ENSMUSG00000031575.19	E012	216.446	0.0163712	0.673152	0.411955	1	14.1632	13.3019	-0.193732	chr8	26309654	26309746	93	-	183	210	216	159	317	253	ENSMUST00000166078.9, ENSMUST00000139946.8, ENSMUST00000110609.8, ENSMUST00000110610.8, ENSMUST00000151856.8, ENSMUST00000110608.3, ENSMUST00000068892.15	Ash2l
ENSMUSG00000031575.19	E013	205.56	0.0159626	0.649008	0.420467	1	13.7885	12.9998	-0.181297	chr8	26312723	26312776	54	-	177	212	191	175	272	232	ENSMUST00000166078.9, ENSMUST00000139946.8, ENSMUST00000110609.8, ENSMUST00000110610.8, ENSMUST00000151856.8, ENSMUST00000110608.3, ENSMUST00000068892.15	Ash2l
ENSMUSG00000031575.19	E014	219.522	0.0172018	0.304874	0.580843	1	14.0792	13.559	-0.116339	chr8	26312777	26312916	140	-	189	188	258	208	278	221	ENSMUST00000166078.9, ENSMUST00000139946.8, ENSMUST00000149550.2, ENSMUST00000110609.8, ENSMUST00000110610.8, ENSMUST00000151856.8, ENSMUST00000110608.3, ENSMUST00000068892.15	Ash2l
ENSMUSG00000031575.19	E015	68.8466	0.0431193	0.0156655	0.900395	1	7.88839	7.94714	0.0219146	chr8	26313167	26313171	5	-	65	59	85	81	71	55	ENSMUST00000166078.9, ENSMUST00000139946.8, ENSMUST00000149550.2, ENSMUST00000110609.8, ENSMUST00000110610.8, ENSMUST00000151856.8, ENSMUST00000110608.3, ENSMUST00000068892.15	Ash2l
ENSMUSG00000031575.19	E016	154.139	0.0274978	0.755446	0.384758	1	11.2891	12.1227	0.216059	chr8	26313172	26313334	163	-	198	131	178	165	169	106	ENSMUST00000110610.8, ENSMUST00000139946.8, ENSMUST00000149550.2, ENSMUST00000110609.8, ENSMUST00000166078.9, ENSMUST00000151856.8, ENSMUST00000110608.3, ENSMUST00000142358.2, ENSMUST00000068892.15	Ash2l
ENSMUSG00000031575.19	E017	3.81628	1.2341	0.0110251	0.916375	1	1.24233	2.3966	1.89818	chr8	26313335	26313603	269	-	0	0	18	0	5	1	ENSMUST00000149550.2	Ash2l
ENSMUSG00000031575.19	E019	195.778	0.0143004	1.97016	0.160431	1	12.5229	13.7159	0.27937	chr8	26317202	26317419	218	-	274	197	189	170	249	142	ENSMUST00000110610.8, ENSMUST00000139946.8, ENSMUST00000110609.8, ENSMUST00000166078.9, ENSMUST00000151856.8, ENSMUST00000156759.2, ENSMUST00000110608.3, ENSMUST00000142358.2, ENSMUST00000068892.15	Ash2l
ENSMUSG00000031575.19	E020	106.581	0.0153868	3.32302	0.0683163	1	9.16824	10.4857	0.401414	chr8	26318794	26318844	51	-	150	106	118	69	145	83	ENSMUST00000166078.9, ENSMUST00000151856.8, ENSMUST00000110609.8, ENSMUST00000110610.8, ENSMUST00000156759.2, ENSMUST00000110608.3, ENSMUST00000142358.2, ENSMUST00000068892.15	Ash2l
ENSMUSG00000031575.19	E021	109.821	0.030839	0.0854047	0.770102	1	10.1559	9.79563	-0.108085	chr8	26318845	26318887	43	-	122	124	77	70	190	112	ENSMUST00000166078.9, ENSMUST00000151856.8, ENSMUST00000110609.8, ENSMUST00000110610.8, ENSMUST00000110608.3, ENSMUST00000142358.2, ENSMUST00000068892.15	Ash2l
ENSMUSG00000031575.19	E022	13.005	0.234064	0.329964	0.565681	1	3.17194	3.80532	0.52771	chr8	26318888	26319388	501	-	6	14	26	9	25	3	ENSMUST00000142358.2	Ash2l
ENSMUSG00000031575.19	E023	77.6658	0.16019	0.0395589	0.842345	1	8.71993	8.11585	-0.212653	chr8	26319872	26321300	1429	-	69	92	56	12	136	125	ENSMUST00000211188.2	Ash2l
ENSMUSG00000031575.19	E024	132.477	0.018727	0.86221	0.353121	1	11.3391	10.4581	-0.243725	chr8	26321301	26321376	76	-	145	128	98	98	218	145	ENSMUST00000110610.8, ENSMUST00000139946.8, ENSMUST00000110609.8, ENSMUST00000211188.2, ENSMUST00000110608.3, ENSMUST00000166078.9, ENSMUST00000068892.15	Ash2l
ENSMUSG00000031575.19	E025	2.25328	1.01251	0.0966509	0.755886	1	1.22309	1.67867	0.914296	chr8	26321377	26322667	1291	-	10	0	0	1	2	2	ENSMUST00000211188.2	Ash2l
ENSMUSG00000031575.19	E026	178.736	0.013951	0.0402121	0.841067	1	12.5164	12.6651	0.0360949	chr8	26322668	26322763	96	-	235	138	185	139	265	162	ENSMUST00000110610.8, ENSMUST00000139946.8, ENSMUST00000110609.8, ENSMUST00000211188.2, ENSMUST00000151856.8, ENSMUST00000110608.3, ENSMUST00000166078.9, ENSMUST00000068892.15	Ash2l
ENSMUSG00000031575.19	E028	184.627	0.0112127	0.34131	0.559074	1	12.5672	12.9943	0.102302	chr8	26323779	26323874	96	-	220	151	215	146	269	156	ENSMUST00000166078.9, ENSMUST00000139946.8, ENSMUST00000110609.8, ENSMUST00000110610.8, ENSMUST00000151856.8, ENSMUST00000110608.3, ENSMUST00000068892.15	Ash2l
ENSMUSG00000031575.19	E029	166.219	0.0131197	0.0387268	0.843991	1	12.2708	12.0364	-0.0587121	chr8	26324988	26325082	95	-	174	166	156	157	261	126	ENSMUST00000166078.9, ENSMUST00000139946.8, ENSMUST00000110609.8, ENSMUST00000110610.8, ENSMUST00000151856.8, ENSMUST00000110608.3, ENSMUST00000068892.15	Ash2l
ENSMUSG00000031575.19	E030	147.051	0.0327396	0.0373517	0.846751	1	11.677	11.2756	-0.105888	chr8	26326028	26326116	89	-	187	128	122	147	267	87	ENSMUST00000166078.9, ENSMUST00000139946.8, ENSMUST00000110609.8, ENSMUST00000110610.8, ENSMUST00000151856.8, ENSMUST00000110608.3, ENSMUST00000068892.15	Ash2l
ENSMUSG00000031575.19	E031	172.663	0.0308254	0.130312	0.718108	1	12.6771	12.0754	-0.148333	chr8	26329771	26329916	146	-	193	176	132	173	317	106	ENSMUST00000166078.9, ENSMUST00000139946.8, ENSMUST00000110609.8, ENSMUST00000110610.8, ENSMUST00000151856.8, ENSMUST00000110608.3, ENSMUST00000068892.15	Ash2l
ENSMUSG00000031575.19	E032	103.743	0.0443552	0.149469	0.699044	1	9.65037	9.79724	0.045128	chr8	26330040	26330103	64	-	118	110	95	83	213	52	ENSMUST00000166078.9, ENSMUST00000139946.8, ENSMUST00000110609.8, ENSMUST00000110610.8, ENSMUST00000151856.8, ENSMUST00000110608.3, ENSMUST00000068892.15	Ash2l
ENSMUSG00000031575.19	E035	87.9505	0.0299662	0.132168	0.716195	1	8.87775	9.08829	0.0696781	chr8	26330610	26330640	31	-	113	92	73	54	160	72	ENSMUST00000110608.3, ENSMUST00000139946.8, ENSMUST00000151856.8, ENSMUST00000068892.15	Ash2l
ENSMUSG00000031575.19	E036	93.1594	0.0283993	0.0293033	0.864081	1	9.2044	9.25637	0.0167646	chr8	26330641	26330707	67	-	126	83	81	55	158	91	ENSMUST00000139946.8, ENSMUST00000151856.8, ENSMUST00000068892.15	Ash2l
ENSMUSG00000031575.19	E037	72.2715	0.0402892	0.0226991	0.880242	1	8.23476	8.04863	-0.0676055	chr8	26330708	26330790	83	-	105	53	61	46	103	86	ENSMUST00000110608.3, ENSMUST00000139946.8, ENSMUST00000151856.8, ENSMUST00000068892.15	Ash2l
ENSMUSG00000031575.19	E038	17.1857	0.231525	0.91226	0.339516	1	4.37809	3.57443	-0.588654	chr8	26330791	26330797	7	-	33	4	7	16	16	29	ENSMUST00000110608.3, ENSMUST00000151856.8, ENSMUST00000068892.15	Ash2l
ENSMUSG00000031575.19	E039	6.02567	0.489763	1.35589	0.244251	1	2.85363	1.69003	-1.51438	chr8	26330798	26330798	1	-	0	2	7	5	4	16	ENSMUST00000110608.3, ENSMUST00000068892.15	Ash2l
ENSMUSG00000031575.19	E040	3.30745	0.440443	2.9722	0.0847065	1	2.24446	0.971032	-2.41979	chr8	26330799	26330815	17	-	0	2	1	5	4	7	ENSMUST00000068892.15	Ash2l
ENSMUSG00000031576.17	E024	6.92616	0.372436	0.149662	0.698859	1	2.40922	2.64181	0.266552	chr8	26401720	26401777	58	+	14	4	6	6	1	10	ENSMUST00000126226.2, ENSMUST00000120653.8	Kcnu1
ENSMUSG00000031576.17	E025	8.46878	0.284431	1.00522	0.31605	1	2.39813	3.12848	0.769304	chr8	26401988	26402046	59	+	14	8	11	6	1	10	ENSMUST00000126226.2	Kcnu1
ENSMUSG00000031576.17	E026	26.6216	0.112996	0.562558	0.453231	1	5.22267	4.68454	-0.316657	chr8	26403612	26403836	225	+	35	7	33	40	23	22	ENSMUST00000126226.2, ENSMUST00000120653.8, ENSMUST00000098858.11	Kcnu1
ENSMUSG00000031576.17	E027	34.6368	0.0669622	0.0202621	0.886808	1	5.70092	5.62227	-0.0405705	chr8	26408317	26408503	187	+	44	35	28	38	44	25	ENSMUST00000126226.2, ENSMUST00000120653.8, ENSMUST00000098858.11	Kcnu1
ENSMUSG00000031576.17	E028	28.934	0.12693	0.128005	0.72051	1	4.94882	5.41711	0.263514	chr8	26409612	26409689	78	+	40	39	20	20	41	22	ENSMUST00000126226.2, ENSMUST00000120653.8, ENSMUST00000098858.11	Kcnu1
ENSMUSG00000031576.17	E029	23.6486	0.142059	0.138913	0.709364	1	4.44977	4.93829	0.303055	chr8	26411448	26411537	90	+	15	31	34	15	43	12	ENSMUST00000126226.2, ENSMUST00000120653.8, ENSMUST00000098858.11	Kcnu1
ENSMUSG00000031576.17	E030	20.4323	0.123453	0.867256	0.351716	1	3.79101	4.84519	0.712893	chr8	26411538	26411587	50	+	12	22	43	18	23	7	ENSMUST00000120653.8, ENSMUST00000098858.11	Kcnu1
ENSMUSG00000031576.17	E031	22.6009	0.175602	0.986379	0.320629	1	3.91785	5.15147	0.795923	chr8	26422268	26422462	195	+	19	13	56	24	24	3	ENSMUST00000120653.8, ENSMUST00000098858.11	Kcnu1
ENSMUSG00000031576.17	E032	19.3457	0.178354	0.0133833	0.907901	1	4.1806	4.25759	0.0530045	chr8	26424433	26424545	113	+	21	6	34	32	8	12	ENSMUST00000120653.8, ENSMUST00000098858.11	Kcnu1
ENSMUSG00000031577.11	E003	2.59579	0.890404	0.750936	0.38618	1	1.9234	0.963799	-1.99521	chr8	31640355	31640367	13	+	2	1	0	6	0	5	ENSMUST00000209851.2, ENSMUST00000098842.3, ENSMUST00000210129.2	Tti2
ENSMUSG00000031577.11	E004	156.604	0.0191295	1.09013	0.296443	1	12.1547	11.4186	-0.1896	chr8	31640368	31641527	1160	+	215	118	106	179	229	130	ENSMUST00000209851.2, ENSMUST00000098842.3, ENSMUST00000210129.2, ENSMUST00000209986.2	Tti2
ENSMUSG00000031577.11	E005	80.5625	0.0384908	2.11502	0.14586	1	9.29023	7.72053	-0.548482	chr8	31643537	31643723	187	+	77	66	50	116	154	44	ENSMUST00000209851.2, ENSMUST00000098842.3, ENSMUST00000210129.2, ENSMUST00000209986.2	Tti2
ENSMUSG00000031577.11	E006	73.0928	0.0507233	0.281895	0.595462	1	8.06806	8.29605	0.0824245	chr8	31644242	31644334	93	+	91	72	61	96	110	27	ENSMUST00000209851.2, ENSMUST00000098842.3, ENSMUST00000210129.2, ENSMUST00000209986.2	Tti2
ENSMUSG00000031577.11	E007	80.3851	0.0278073	0.849121	0.356801	1	8.22437	8.95612	0.252745	chr8	31645542	31645729	188	+	130	69	66	85	119	40	ENSMUST00000209851.2, ENSMUST00000098842.3, ENSMUST00000210129.2, ENSMUST00000209986.2	Tti2
ENSMUSG00000031577.11	E008	40.689	0.0990544	2.20101	0.13792	1	5.234	7.03945	0.867122	chr8	31645806	31645949	144	+	101	40	24	25	65	13	ENSMUST00000209851.2, ENSMUST00000098842.3, ENSMUST00000210129.2, ENSMUST00000209986.2	Tti2
ENSMUSG00000031577.11	E009	42.8796	0.0981838	1.47576	0.224439	1	5.80004	6.86884	0.495355	chr8	31648621	31648783	163	+	70	28	56	24	95	13	ENSMUST00000209851.2, ENSMUST00000098842.3, ENSMUST00000210129.2, ENSMUST00000209986.2	Tti2
ENSMUSG00000031577.11	E010	38.9836	0.109278	1.14331	0.284955	1	5.20828	6.79261	0.776636	chr8	31649910	31650015	106	+	61	16	73	21	54	24	ENSMUST00000209851.2, ENSMUST00000098842.3, ENSMUST00000210129.2, ENSMUST00000209986.2	Tti2
ENSMUSG00000031577.11	E011	21.1502	0.155522	0.119166	0.729941	1	4.31362	4.62086	0.200017	chr8	31650016	31650077	62	+	23	12	33	7	47	17	ENSMUST00000209851.2, ENSMUST00000098842.3, ENSMUST00000209986.2	Tti2
ENSMUSG00000031577.11	E012	88.1458	0.050845	0.884264	0.347036	1	8.49736	9.37757	0.292913	chr8	31650078	31651082	1005	+	103	79	105	107	72	64	ENSMUST00000209851.2	Tti2
ENSMUSG00000031577.11	E013	222.735	0.0281406	0.0169356	0.896458	1	13.9675	13.9117	-0.0123818	chr8	31651819	31653367	1549	+	213	184	257	191	358	192	ENSMUST00000098842.3, ENSMUST00000210129.2, ENSMUST00000209986.2	Tti2
ENSMUSG00000031577.11	E014	39.8481	0.273747	1.72577	0.188951	1	6.70486	5.29718	-0.689138	chr8	31653368	31653923	556	+	54	37	1	45	74	41	ENSMUST00000098842.3, ENSMUST00000210129.2	Tti2
ENSMUSG00000031577.11	E015	67.7949	0.0512926	2.14394	0.143134	1	8.52394	7.13065	-0.526791	chr8	31653924	31654730	807	+	66	62	36	56	131	78	ENSMUST00000098842.3	Tti2
ENSMUSG00000031578.6	E001	645.742	0.0066375	0.0561901	0.812622	1	22.4574	22.4183	-0.00595166	chr8	31649491	31650605	1115	-	832	521	696	563	912	518	ENSMUST00000033983.6	Mak16
ENSMUSG00000031578.6	E002	155.422	0.0423833	2.59048	0.107508	1	10.6595	12.7823	0.550814	chr8	31650787	31650852	66	-	225	102	261	77	260	80	ENSMUST00000033983.6	Mak16
ENSMUSG00000031578.6	E003	175.264	0.0387233	0.014286	0.90486	1	12.3735	12.5543	0.0442844	chr8	31651750	31651863	114	-	218	102	246	190	269	80	ENSMUST00000033983.6	Mak16
ENSMUSG00000031578.6	E004	154.634	0.0497478	0.00958017	0.922029	1	11.7008	11.7564	0.0143969	chr8	31653059	31653133	75	-	205	83	207	209	161	81	ENSMUST00000033983.6	Mak16
ENSMUSG00000031578.6	E005	6.27486	1.08317	0.0696981	0.791777	1	2.28108	2.57742	0.353206	chr8	31654737	31654745	9	-	1	20	0	0	19	2	ENSMUST00000210278.2	Mak16
ENSMUSG00000031578.6	E006	155.336	0.0159178	0.269862	0.603425	1	11.9561	11.5553	-0.103469	chr8	31654746	31654800	55	-	195	122	158	169	197	119	ENSMUST00000033983.6, ENSMUST00000210278.2	Mak16
ENSMUSG00000031578.6	E008	132.085	0.0131962	1.09107	0.296234	1	11.2514	10.5452	-0.195353	chr8	31656090	31656129	40	-	161	103	128	124	199	112	ENSMUST00000033983.6, ENSMUST00000210450.2, ENSMUST00000210278.2	Mak16
ENSMUSG00000031578.6	E009	147.37	0.0146251	0.14065	0.707636	1	11.2443	11.7052	0.121605	chr8	31656130	31656241	112	-	214	104	172	114	189	129	ENSMUST00000033983.6, ENSMUST00000209991.2, ENSMUST00000210278.2, ENSMUST00000210450.2	Mak16
ENSMUSG00000031578.6	E010	11.6655	0.322479	3.24078	0.0718264	1	4.22276	2.15037	-1.95439	chr8	31656242	31656401	160	-	9	0	7	5	50	12	ENSMUST00000210278.2, ENSMUST00000209991.2	Mak16
ENSMUSG00000031578.6	E011	92.4087	0.0487136	0.318384	0.57258	1	8.79574	9.49819	0.228648	chr8	31656402	31656466	65	-	102	69	142	48	104	105	ENSMUST00000033983.6, ENSMUST00000209991.2, ENSMUST00000210278.2, ENSMUST00000210450.2	Mak16
ENSMUSG00000031578.6	E012	6.26237	0.259831	0.30026	0.583719	1	2.58247	2.23531	-0.417467	chr8	31656467	31656550	84	-	7	1	9	10	7	4	ENSMUST00000209991.2, ENSMUST00000210278.2, ENSMUST00000210450.2	Mak16
ENSMUSG00000031578.6	E013	86.4233	0.0748719	0.0616512	0.803905	1	9.05997	8.67611	-0.128601	chr8	31656551	31656660	110	-	62	81	113	45	113	116	ENSMUST00000033983.6, ENSMUST00000209991.2, ENSMUST00000210278.2, ENSMUST00000210450.2	Mak16
ENSMUSG00000031578.6	E015	36.8114	0.0752758	1.03363	0.309308	1	6.26607	5.36184	-0.455377	chr8	31656738	31656787	50	-	22	39	35	35	51	42	ENSMUST00000033983.6, ENSMUST00000209991.2, ENSMUST00000210278.2, ENSMUST00000210450.2	Mak16
ENSMUSG00000031578.6	E016	19.3215	0.13477	0.0174902	0.894786	1	4.10036	4.33209	0.159694	chr8	31658693	31658722	30	-	11	26	25	17	17	19	ENSMUST00000033983.6, ENSMUST00000209991.2, ENSMUST00000210278.2, ENSMUST00000210450.2	Mak16
ENSMUSG00000031578.6	E017	14.3094	0.161624	0.537598	0.46343	1	3.27494	3.95592	0.547765	chr8	31658723	31658730	8	-	11	16	25	6	11	17	ENSMUST00000033983.6, ENSMUST00000210278.2, ENSMUST00000209991.2	Mak16
ENSMUSG00000031578.6	E018	6.07643	0.671796	0.0010427	0.97424	1	2.23124	2.5074	0.3374	chr8	31658731	31658791	61	-	0	14	6	1	6	9	ENSMUST00000033983.6, ENSMUST00000209991.2	Mak16
ENSMUSG00000031583.14	E001	105.319	0.0506628	0.507599	0.47618	1	9.50177	10.029	0.16138	chr8	33724412	33725709	1298	-	165	85	87	115	121	79	ENSMUST00000033991.13	Wrn
ENSMUSG00000031583.14	E002	2.61189	0.89464	1.74846	0.18607	1	0.975241	1.98594	2.05362	chr8	33725710	33725711	2	-	1	7	4	0	0	3	ENSMUST00000033990.7, ENSMUST00000033991.13	Wrn
ENSMUSG00000031583.14	E003	65.5091	0.0383201	1.40909	0.235208	1	8.28821	7.11986	-0.448179	chr8	33725712	33726487	776	-	71	45	49	69	105	69	ENSMUST00000211498.2, ENSMUST00000033990.7, ENSMUST00000033991.13	Wrn
ENSMUSG00000031583.14	E004	20.6359	0.0901663	0.61672	0.432269	1	4.16374	4.64919	0.320524	chr8	33730977	33731182	206	-	33	15	22	9	32	21	ENSMUST00000211498.2, ENSMUST00000033990.7, ENSMUST00000033991.13	Wrn
ENSMUSG00000031583.14	E005	22.0217	0.21315	1.26567	0.26058	1	5.03424	3.93359	-0.717219	chr8	33738950	33739112	163	-	33	17	1	9	45	37	ENSMUST00000211498.2, ENSMUST00000033990.7, ENSMUST00000033991.13	Wrn
ENSMUSG00000031583.14	E006	22.8542	1.74741	0.0130192	0.909157	1	4.81816	4.38044	-0.277005	chr8	33741733	33741864	132	-	31	31	0	0	47	39	ENSMUST00000211498.2, ENSMUST00000033990.7, ENSMUST00000033991.13	Wrn
ENSMUSG00000031583.14	E007	16.473	0.687568	0.00182609	0.965915	1	3.97456	3.85846	-0.0860383	chr8	33745526	33745640	115	-	24	24	0	0	20	34	ENSMUST00000211498.2, ENSMUST00000033990.7, ENSMUST00000033991.13	Wrn
ENSMUSG00000031583.14	E008	13.2434	0.380883	2.56867	0.109	1	4.15464	2.65116	-1.30177	chr8	33746977	33747089	113	-	22	2	0	10	11	34	ENSMUST00000211498.2, ENSMUST00000033990.7, ENSMUST00000033991.13	Wrn
ENSMUSG00000031583.14	E009	13.0802	0.292535	0.646917	0.421217	1	3.7691	3.15785	-0.512862	chr8	33747226	33747301	76	-	23	10	0	10	11	25	ENSMUST00000211498.2, ENSMUST00000033990.7, ENSMUST00000033991.13	Wrn
ENSMUSG00000031583.14	E010	13.8026	0.228926	1.31546	0.251408	1	3.99744	3.08338	-0.752648	chr8	33756979	33757052	74	-	19	12	0	10	19	25	ENSMUST00000211498.2, ENSMUST00000033990.7, ENSMUST00000033991.13	Wrn
ENSMUSG00000031583.14	E011	9.1811	0.396353	0.00976988	0.921263	1	3.15458	2.71417	-0.435274	chr8	33757813	33757885	73	-	14	8	2	0	25	13	ENSMUST00000211498.2, ENSMUST00000033990.7, ENSMUST00000033991.13	Wrn
ENSMUSG00000031583.14	E012	7.04791	0.325282	0.158694	0.690361	1	2.51349	2.70776	0.215363	chr8	33758751	33758848	98	-	15	7	2	1	20	4	ENSMUST00000211498.2, ENSMUST00000033990.7, ENSMUST00000033991.13	Wrn
ENSMUSG00000031583.14	E013	13.4106	0.303624	0.364049	0.546266	1	3.70769	3.33931	-0.303354	chr8	33758924	33759094	171	-	26	11	0	8	12	25	ENSMUST00000211498.2, ENSMUST00000033990.7, ENSMUST00000033991.13	Wrn
ENSMUSG00000031583.14	E014	12.2546	0.313751	4.03846	0.0444745	1	4.20228	2.12617	-1.97298	chr8	33770800	33770941	142	-	12	3	0	18	8	29	ENSMUST00000211498.2, ENSMUST00000033990.7, ENSMUST00000033991.13	Wrn
ENSMUSG00000031583.14	E015	10.7262	0.154884	0.234585	0.628145	1	3.35076	2.93512	-0.383566	chr8	33774646	33774738	93	-	7	14	6	9	17	13	ENSMUST00000211498.2, ENSMUST00000033990.7, ENSMUST00000033991.13	Wrn
ENSMUSG00000031583.14	E016	6.69992	0.26445	3.49635	0.0615041	1	1.78674	3.14782	1.6377	chr8	33775165	33775266	102	-	16	10	6	0	9	3	ENSMUST00000211498.2, ENSMUST00000033990.7, ENSMUST00000033991.13	Wrn
ENSMUSG00000031583.14	E017	8.58341	0.298436	1.99314	0.158012	1	2.27892	3.3729	1.13464	chr8	33778784	33778965	182	-	13	17	6	0	15	5	ENSMUST00000211498.2, ENSMUST00000033990.7, ENSMUST00000033991.13	Wrn
ENSMUSG00000031583.14	E018	3.40641	0.876518	1.61287	0.204088	1	0.997548	2.38929	2.52281	chr8	33782586	33782760	175	-	7	11	0	0	4	0	ENSMUST00000211498.2, ENSMUST00000033990.7, ENSMUST00000033991.13	Wrn
ENSMUSG00000031583.14	E019	4.24163	0.812078	1.11216	0.291612	1	1.03153	2.67746	2.75548	chr8	33784932	33785119	188	-	1	2	19	0	3	1	ENSMUST00000211498.2, ENSMUST00000033990.7, ENSMUST00000033991.13	Wrn
ENSMUSG00000031583.14	E020	4.82581	0.502619	0.143562	0.704766	1	2.21081	2.04963	-0.2188	chr8	33795682	33795788	107	-	11	3	0	8	8	1	ENSMUST00000211498.2, ENSMUST00000033990.7, ENSMUST00000033991.13	Wrn
ENSMUSG00000031583.14	E021	6.05747	0.341288	0.431475	0.511266	1	2.12047	2.61906	0.610606	chr8	33800739	33800821	83	-	9	3	10	8	5	2	ENSMUST00000211498.2, ENSMUST00000033990.7, ENSMUST00000033991.13	Wrn
ENSMUSG00000031583.14	E022	2.95224	1.04041	0.559311	0.454538	1	0.991644	2.21618	2.3225	chr8	33806372	33806440	69	-	16	1	0	0	4	0	ENSMUST00000211498.2, ENSMUST00000033990.7, ENSMUST00000033991.13	Wrn
ENSMUSG00000031583.14	E023	3.07041	1.14099	0.564494	0.452455	1	0.991081	2.21487	2.32244	chr8	33807226	33807334	109	-	16	1	0	3	0	0	ENSMUST00000211498.2, ENSMUST00000033990.7, ENSMUST00000033991.13	Wrn
ENSMUSG00000031583.14	E024	6.75355	0.541468	1.10079	0.294092	1	1.58654	3.25346	2.07657	chr8	33807574	33807641	68	-	28	0	8	3	5	1	ENSMUST00000211498.2, ENSMUST00000033990.7, ENSMUST00000033991.13	Wrn
ENSMUSG00000031583.14	E025	7.92579	0.717732	1.03045	0.310052	1	1.79234	3.49879	1.93493	chr8	33809180	33809255	76	-	34	0	8	0	11	2	ENSMUST00000211498.2, ENSMUST00000033990.7, ENSMUST00000033991.13	Wrn
ENSMUSG00000031583.14	E026	16.8561	0.176165	1.84697	0.174136	1	3.27307	4.595	0.984494	chr8	33810498	33810636	139	-	27	11	30	14	16	7	ENSMUST00000211498.2, ENSMUST00000033990.7, ENSMUST00000033991.13	Wrn
ENSMUSG00000031583.14	E027	11.4434	0.358267	0.44881	0.502901	1	2.93685	3.58581	0.578363	chr8	33812316	33812396	81	-	7	11	22	14	14	2	ENSMUST00000211498.2, ENSMUST00000033990.7, ENSMUST00000033991.13	Wrn
ENSMUSG00000031583.14	E028	2.6292	1.14961	0.461273	0.49703	1	1.80602	1.29035	-0.970971	chr8	33814195	33814237	43	-	0	5	0	0	10	3	ENSMUST00000211498.2, ENSMUST00000033990.7, ENSMUST00000033991.13	Wrn
ENSMUSG00000031583.14	E029	22.8641	0.0638746	1.03203	0.309684	1	4.32287	4.95086	0.394545	chr8	33814238	33814621	384	-	35	24	20	14	36	17	ENSMUST00000211498.2, ENSMUST00000033990.7, ENSMUST00000209293.2, ENSMUST00000033991.13	Wrn
ENSMUSG00000031583.14	E030	9.75406	0.368227	0.138021	0.710257	1	2.85236	3.24285	0.371499	chr8	33819130	33819244	115	-	18	15	1	1	24	7	ENSMUST00000211498.2, ENSMUST00000033990.7, ENSMUST00000209293.2, ENSMUST00000033991.13	Wrn
ENSMUSG00000031583.14	E032	5.48543	0.35724	2.30088	0.1293	1	2.7314	1.60151	-1.54307	chr8	33824204	33824273	70	-	2	6	0	9	12	5	ENSMUST00000209293.2, ENSMUST00000033990.7, ENSMUST00000033991.13	Wrn
ENSMUSG00000031583.14	E033	8.18948	0.282108	2.8346	0.0922538	1	3.32629	1.98711	-1.49035	chr8	33826025	33826174	150	-	10	3	0	17	13	7	ENSMUST00000209293.2, ENSMUST00000033990.7, ENSMUST00000033991.13	Wrn
ENSMUSG00000031583.14	E034	10.2433	0.467802	0.649323	0.420355	1	3.5521	2.49673	-1.02074	chr8	33833005	33833153	149	-	10	10	0	23	18	2	ENSMUST00000209293.2, ENSMUST00000033990.7, ENSMUST00000033991.13	Wrn
ENSMUSG00000031583.14	E036	4.94396	0.702406	0.254346	0.614031	1	2.47206	1.77908	-0.950773	chr8	33833575	33833720	146	-	4	6	0	6	18	0	ENSMUST00000209293.2, ENSMUST00000033990.7, ENSMUST00000033991.13	Wrn
ENSMUSG00000031583.14	E038	2.19856	1.13212	0.211662	0.645468	1	1.44508	1.48592	0.0804728	chr8	33843323	33843427	105	-	3	4	0	0	9	0	ENSMUST00000209293.2, ENSMUST00000033990.7, ENSMUST00000033991.13	Wrn
ENSMUSG00000031583.14	E040	2.0095	1.66463	0.0631453	0.801592	1	1.76775	0.811925	-2.24634	chr8	33875370	33875479	110	-	0	2	0	0	14	0	ENSMUST00000209293.2, ENSMUST00000033990.7	Wrn
ENSMUSG00000031584.17	E002	61.607	0.0493584	0.0704861	0.79063	1	7.35243	7.63583	0.11143	chr8	34143266	34143807	542	+	53	73	53	80	67	45	ENSMUST00000033992.9	Gsr
ENSMUSG00000031584.17	E004	53.8491	0.0450326	0.99958	0.317412	1	6.51426	7.52428	0.423591	chr8	34159181	34159207	27	+	45	73	55	56	50	44	ENSMUST00000033992.9, ENSMUST00000149528.2, ENSMUST00000154745.8	Gsr
ENSMUSG00000031584.17	E005	93.86	0.0306541	0.108355	0.742025	1	9.29966	9.05021	-0.0809293	chr8	34159921	34160009	89	+	74	91	89	114	104	92	ENSMUST00000033992.9, ENSMUST00000149528.2, ENSMUST00000154745.8	Gsr
ENSMUSG00000031584.17	E006	88.401	0.019751	1.04525	0.306604	1	9.23167	8.55405	-0.226491	chr8	34161551	34161620	70	+	69	74	84	93	120	99	ENSMUST00000033992.9, ENSMUST00000149528.2, ENSMUST00000154745.8	Gsr
ENSMUSG00000031584.17	E007	88.2201	0.0317334	0.456505	0.499262	1	9.1276	8.69117	-0.14558	chr8	34164115	34164227	113	+	59	74	100	94	127	86	ENSMUST00000033992.9, ENSMUST00000149528.2, ENSMUST00000154745.8	Gsr
ENSMUSG00000031584.17	E008	33.0398	0.0678287	0.947203	0.330432	1	5.87774	5.04749	-0.444318	chr8	34164228	34164262	35	+	20	36	21	22	50	53	ENSMUST00000033992.9, ENSMUST00000149528.2	Gsr
ENSMUSG00000031584.17	E009	35.252	0.0792709	5.99668e-06	0.998046	1	5.62439	5.78051	0.0799633	chr8	34170291	34170345	55	+	27	53	21	20	48	47	ENSMUST00000033992.9, ENSMUST00000149528.2	Gsr
ENSMUSG00000031584.17	E010	75.3611	0.0210701	0.196648	0.65744	1	8.05244	8.50376	0.161396	chr8	34171493	34171592	100	+	69	87	68	71	95	71	ENSMUST00000033992.9, ENSMUST00000149528.2	Gsr
ENSMUSG00000031584.17	E011	98.8283	0.0401499	0.0882989	0.766351	1	9.22073	9.71587	0.155992	chr8	34172621	34172707	87	+	123	114	61	106	136	73	ENSMUST00000033992.9, ENSMUST00000149528.2	Gsr
ENSMUSG00000031584.17	E012	135.588	0.015456	0.764822	0.381824	1	10.6565	11.4381	0.213538	chr8	34175572	34175680	109	+	162	138	118	101	209	124	ENSMUST00000033992.9, ENSMUST00000149528.2	Gsr
ENSMUSG00000031584.17	E013	109.059	0.0199804	0.756148	0.384537	1	10.1741	9.5855	-0.178246	chr8	34175681	34175730	50	+	95	79	114	100	169	119	ENSMUST00000033992.9	Gsr
ENSMUSG00000031584.17	E014	109.232	0.0128707	2.06117	0.151094	1	10.3022	9.41961	-0.267845	chr8	34179369	34179480	112	+	96	92	90	112	169	116	ENSMUST00000033992.9	Gsr
ENSMUSG00000031584.17	E015	107.382	0.0219739	0.0413403	0.838882	1	9.87119	9.8241	-0.0142993	chr8	34183827	34183958	132	+	99	118	85	98	185	89	ENSMUST00000033992.9	Gsr
ENSMUSG00000031584.17	E016	122.321	0.0465917	1.61759	0.203429	1	9.79092	11.2624	0.420731	chr8	34185027	34185160	134	+	126	158	116	51	215	113	ENSMUST00000033992.9	Gsr
ENSMUSG00000031584.17	E017	512.075	0.0148002	0.0169729	0.896345	1	20.1905	20.3697	0.0293251	chr8	34187174	34188191	1018	+	573	429	473	395	694	604	ENSMUST00000033992.9	Gsr
ENSMUSG00000031585.14	E004	3.43617	1.0315	4.30145	0.0380799	1	2.47119	0.0224013	-13.5743	chr8	34222339	34222366	28	+	0	0	0	12	9	0	ENSMUST00000187392.7, ENSMUST00000190675.2	Gtf2e2
ENSMUSG00000031585.14	E005	5.51678	0.716928	1.9529	0.162274	1	2.70602	1.7145	-1.31915	chr8	34222367	34222543	177	+	10	0	0	3	15	9	ENSMUST00000187392.7, ENSMUST00000190675.2, ENSMUST00000171010.8	Gtf2e2
ENSMUSG00000031585.14	E006	5.13041	0.516129	0.108345	0.742037	1	2.22695	2.11872	-0.144008	chr8	34222544	34222662	119	+	3	0	11	3	3	10	ENSMUST00000190675.2	Gtf2e2
ENSMUSG00000031585.14	E008	54.5983	0.0318819	2.08294	0.148953	1	7.57564	6.44752	-0.473828	chr8	34225762	34225856	95	+	51	32	50	60	70	69	ENSMUST00000171010.8, ENSMUST00000167264.8, ENSMUST00000170705.8, ENSMUST00000190639.2, ENSMUST00000187392.7, ENSMUST00000190675.2	Gtf2e2
ENSMUSG00000031585.14	E009	71.8393	0.0359857	1.20011	0.273299	1	8.55817	7.473	-0.400655	chr8	34225857	34225934	78	+	55	54	69	92	69	87	ENSMUST00000187392.7, ENSMUST00000170705.8, ENSMUST00000167264.8, ENSMUST00000171010.8, ENSMUST00000190639.2	Gtf2e2
ENSMUSG00000031585.14	E010	41.8648	0.0494758	1.06859	0.301264	1	6.59364	5.67398	-0.439549	chr8	34242469	34242487	19	+	25	37	39	48	40	58	ENSMUST00000187392.7, ENSMUST00000170705.8, ENSMUST00000167264.8, ENSMUST00000171010.8, ENSMUST00000190639.2	Gtf2e2
ENSMUSG00000031585.14	E011	69.8671	0.0468692	0.293682	0.587871	1	8.20753	7.66473	-0.202092	chr8	34242488	34242560	73	+	40	69	76	75	62	90	ENSMUST00000170705.8, ENSMUST00000167264.8, ENSMUST00000171010.8, ENSMUST00000190639.2	Gtf2e2
ENSMUSG00000031585.14	E012	108.151	0.0370066	0.0764935	0.782107	1	9.93444	9.75395	-0.0548242	chr8	34245880	34245987	108	+	67	131	105	115	108	118	ENSMUST00000170705.8, ENSMUST00000167264.8, ENSMUST00000171010.8, ENSMUST00000190639.2	Gtf2e2
ENSMUSG00000031585.14	E013	69.6795	0.0310925	0.00251105	0.960034	1	7.93475	8.00375	0.0255805	chr8	34248584	34248595	12	+	52	88	63	58	95	71	ENSMUST00000170705.8, ENSMUST00000167264.8, ENSMUST00000171010.8, ENSMUST00000190639.2	Gtf2e2
ENSMUSG00000031585.14	E014	168.676	0.0140665	0.00400398	0.949546	1	12.2095	12.2361	0.00664153	chr8	34248596	34248766	171	+	151	151	192	145	251	157	ENSMUST00000170705.8, ENSMUST00000171010.8, ENSMUST00000167264.8	Gtf2e2
ENSMUSG00000031585.14	E015	149.024	0.0439328	0.28132	0.595837	1	11.2058	11.9062	0.183649	chr8	34252038	34252131	94	+	182	102	188	99	255	124	ENSMUST00000170705.8, ENSMUST00000171010.8, ENSMUST00000167264.8	Gtf2e2
ENSMUSG00000031585.14	E017	219.686	0.0139314	2.3278	0.127081	1	13.2553	14.4575	0.268367	chr8	34265972	34266087	116	+	264	221	225	155	286	214	ENSMUST00000170705.8, ENSMUST00000186200.2, ENSMUST00000171010.8, ENSMUST00000167264.8	Gtf2e2
ENSMUSG00000031585.14	E018	213.082	0.00964457	1.86391	0.172174	1	13.1489	14.0934	0.21398	chr8	34266481	34266806	326	+	208	240	219	173	236	222	ENSMUST00000170705.8, ENSMUST00000186200.2, ENSMUST00000171010.8, ENSMUST00000167264.8	Gtf2e2
ENSMUSG00000031585.14	E019	106.907	0.0148523	1.69573	0.192847	1	9.36683	10.274	0.276358	chr8	34266807	34267192	386	+	118	108	118	76	124	113	ENSMUST00000170705.8, ENSMUST00000171010.8, ENSMUST00000167264.8	Gtf2e2
ENSMUSG00000031586.18	E003	64.0311	0.0434732	3.25493e-05	0.995448	1	7.52402	7.83748	0.120381	chr8	34272675	34273808	1134	-	94	55	56	49	94	56	ENSMUST00000053251.12, ENSMUST00000033994.15, ENSMUST00000191473.7	Rbpms
ENSMUSG00000031586.18	E004	16.828	0.116746	0.35908	0.549018	1	3.69165	4.25541	0.412501	chr8	34273809	34274079	271	-	16	25	17	7	29	13	ENSMUST00000182987.8, ENSMUST00000053251.12, ENSMUST00000033994.15, ENSMUST00000191473.7	Rbpms
ENSMUSG00000031586.18	E005	7.0349	0.534758	0.514559	0.473172	1	2.0567	3.00737	1.09896	chr8	34274080	34274088	9	-	1	10	17	0	8	7	ENSMUST00000182987.8, ENSMUST00000191473.7, ENSMUST00000053251.12, ENSMUST00000033994.15, ENSMUST00000182256.8	Rbpms
ENSMUSG00000031586.18	E006	7.0349	0.534758	0.514559	0.473172	1	2.0567	3.00737	1.09896	chr8	34274089	34274091	3	-	1	10	17	0	8	7	ENSMUST00000053251.12, ENSMUST00000191473.7, ENSMUST00000182987.8, ENSMUST00000033994.15, ENSMUST00000182256.8, ENSMUST00000183336.8	Rbpms
ENSMUSG00000031586.18	E007	6.56074	0.541047	0.986879	0.320506	1	1.81137	3.00748	1.46608	chr8	34274092	34274093	2	-	1	10	17	0	4	7	ENSMUST00000053251.12, ENSMUST00000191473.7, ENSMUST00000182987.8, ENSMUST00000033994.15, ENSMUST00000182256.8, ENSMUST00000183336.8, ENSMUST00000182926.8	Rbpms
ENSMUSG00000031586.18	E008	6.4168	0.732477	0.549871	0.458371	1	1.81257	2.96325	1.42127	chr8	34274094	34274099	6	-	0	10	17	0	4	7	ENSMUST00000053251.12, ENSMUST00000191473.7, ENSMUST00000182987.8, ENSMUST00000033994.15, ENSMUST00000182256.8, ENSMUST00000182184.8, ENSMUST00000183336.8, ENSMUST00000182926.8	Rbpms
ENSMUSG00000031586.18	E009	9.39039	0.368428	0.527777	0.467543	1	2.62078	3.29554	0.663209	chr8	34274100	34274214	115	-	4	13	17	0	15	10	ENSMUST00000053251.12, ENSMUST00000191473.7, ENSMUST00000182987.8, ENSMUST00000033994.15, ENSMUST00000183336.8, ENSMUST00000183122.2, ENSMUST00000182184.8, ENSMUST00000182256.8, ENSMUST00000182926.8	Rbpms
ENSMUSG00000031586.18	E010	2.67087	1.75299	0.0166863	0.897219	1	1.78106	1.38777	-0.720604	chr8	34279420	34279523	104	-	0	0	6	0	14	0	ENSMUST00000191473.7, ENSMUST00000182987.8, ENSMUST00000033994.15, ENSMUST00000182256.8, ENSMUST00000182184.8, ENSMUST00000183336.8	Rbpms
ENSMUSG00000031586.18	E011	4.2931	0.411602	0.0343999	0.852859	1	2.05246	2.01086	-0.0591725	chr8	34285110	34285178	69	-	4	3	6	0	12	4	ENSMUST00000053251.12, ENSMUST00000191473.7, ENSMUST00000182987.8, ENSMUST00000033994.15, ENSMUST00000183336.8, ENSMUST00000183122.2, ENSMUST00000182184.8, ENSMUST00000182256.8, ENSMUST00000182926.8	Rbpms
ENSMUSG00000031586.18	E014	4.09126	0.703405	1.13559	0.286585	1	1.75659	2.21457	0.669479	chr8	34293967	34294210	244	-	7	4	5	0	13	0	ENSMUST00000033995.14	Rbpms
ENSMUSG00000031586.18	E015	8.68243	0.207632	0.00283575	0.957531	1	2.78226	2.93527	0.154947	chr8	34296745	34296769	25	-	11	6	11	9	14	4	ENSMUST00000053251.12, ENSMUST00000191473.7, ENSMUST00000182987.8, ENSMUST00000182256.8, ENSMUST00000182184.8, ENSMUST00000033995.14, ENSMUST00000183336.8, ENSMUST00000182926.8	Rbpms
ENSMUSG00000031586.18	E016	13.6782	0.117701	0.71941	0.396337	1	3.81017	3.27751	-0.436566	chr8	34296770	34296791	22	-	15	9	11	16	16	16	ENSMUST00000053251.12, ENSMUST00000191473.7, ENSMUST00000182987.8, ENSMUST00000182184.8, ENSMUST00000183336.8, ENSMUST00000183062.2, ENSMUST00000033995.14, ENSMUST00000182256.8, ENSMUST00000182926.8	Rbpms
ENSMUSG00000031586.18	E017	10.7307	0.23099	0.660136	0.416512	1	3.50383	2.71323	-0.74051	chr8	34296792	34296795	4	-	11	8	5	16	6	16	ENSMUST00000053251.12, ENSMUST00000191473.7, ENSMUST00000182987.8, ENSMUST00000182184.8, ENSMUST00000182256.8, ENSMUST00000183088.2, ENSMUST00000183062.2, ENSMUST00000033995.14, ENSMUST00000183336.8, ENSMUST00000182926.8	Rbpms
ENSMUSG00000031586.18	E018	15.4439	0.170145	1.49937	0.220769	1	4.29609	3.13156	-0.91699	chr8	34296796	34296827	32	-	15	12	5	16	11	31	ENSMUST00000053251.12, ENSMUST00000191473.7, ENSMUST00000182987.8, ENSMUST00000182184.8, ENSMUST00000183336.8, ENSMUST00000183088.2, ENSMUST00000231786.2, ENSMUST00000183062.2, ENSMUST00000033995.14, ENSMUST00000182256.8, ENSMUST00000182926.8	Rbpms
ENSMUSG00000031586.18	E019	19.2076	0.100186	0.031504	0.859121	1	4.25415	4.21517	-0.0267396	chr8	34296828	34296864	37	-	34	15	10	9	23	29	ENSMUST00000053251.12, ENSMUST00000191473.7, ENSMUST00000182987.8, ENSMUST00000183062.2, ENSMUST00000182256.8, ENSMUST00000183088.2, ENSMUST00000231786.2, ENSMUST00000182184.8, ENSMUST00000033995.14, ENSMUST00000183336.8	Rbpms
ENSMUSG00000031586.18	E020	13.0092	0.234469	1.09963	0.294347	1	3.05757	3.9127	0.714801	chr8	34296865	34296878	14	-	29	12	10	0	17	16	ENSMUST00000053251.12, ENSMUST00000191473.7, ENSMUST00000182987.8, ENSMUST00000182184.8, ENSMUST00000183088.2, ENSMUST00000231786.2, ENSMUST00000183062.2, ENSMUST00000033995.14, ENSMUST00000182256.8	Rbpms
ENSMUSG00000031586.18	E021	36.3835	0.064515	2.61174	0.106075	1	6.30363	5.21935	-0.551412	chr8	34324332	34324482	151	-	44	21	25	39	50	45	ENSMUST00000053251.12, ENSMUST00000191473.7, ENSMUST00000182987.8, ENSMUST00000182184.8, ENSMUST00000033994.15, ENSMUST00000183088.2, ENSMUST00000231786.2, ENSMUST00000183062.2, ENSMUST00000033995.14, ENSMUST00000182256.8	Rbpms
ENSMUSG00000031586.18	E025	12.9534	0.354638	0.000162453	0.989831	1	3.67078	3.30314	-0.305892	chr8	34353014	34353034	21	-	17	4	15	0	31	19	ENSMUST00000053251.12, ENSMUST00000191473.7, ENSMUST00000182987.8, ENSMUST00000033994.15, ENSMUST00000183088.2, ENSMUST00000231786.2, ENSMUST00000033995.14	Rbpms
ENSMUSG00000031586.18	E026	14.2743	0.367426	0.0687711	0.793135	1	3.63951	3.70019	0.0479524	chr8	34353035	34353076	42	-	27	4	15	0	30	19	ENSMUST00000182871.2, ENSMUST00000053251.12, ENSMUST00000191473.7, ENSMUST00000182987.8, ENSMUST00000033994.15, ENSMUST00000183088.2, ENSMUST00000231786.2, ENSMUST00000033995.14	Rbpms
ENSMUSG00000031586.18	E027	10.6861	0.482189	0.0227554	0.880095	1	3.21059	3.13494	-0.0690601	chr8	34354361	34354399	39	-	28	4	2	0	17	19	ENSMUST00000182871.2, ENSMUST00000053251.12, ENSMUST00000191473.7, ENSMUST00000182987.8, ENSMUST00000033994.15, ENSMUST00000183088.2, ENSMUST00000231786.2, ENSMUST00000033995.14	Rbpms
ENSMUSG00000031586.18	E028	10.9303	0.437209	0.143345	0.704978	1	3.11968	3.27657	0.142124	chr8	34356355	34356432	78	-	23	11	2	0	10	22	ENSMUST00000182871.2, ENSMUST00000053251.12, ENSMUST00000191473.7, ENSMUST00000182987.8, ENSMUST00000033994.15, ENSMUST00000183088.2, ENSMUST00000231786.2, ENSMUST00000033995.14	Rbpms
ENSMUSG00000031586.18	E034	15.6422	0.294149	0.0536201	0.81688	1	3.74785	3.84958	0.0776934	chr8	34419504	34419833	330	-	19	21	8	17	3	22	ENSMUST00000182987.8, ENSMUST00000033995.14, ENSMUST00000053251.12, ENSMUST00000033994.15, ENSMUST00000191473.7	Rbpms
ENSMUSG00000031590.9	E001	231.18	0.00773133	0.0825347	0.773891	1	14.2332	14.0477	-0.040667	chr8	41850496	41850681	186	-	236	180	269	233	269	224	ENSMUST00000033999.8	Frg1
ENSMUSG00000031590.9	E002	375.872	0.00960793	0.292343	0.588723	1	17.9042	17.4286	-0.0866267	chr8	41851993	41852103	111	-	337	311	443	407	422	358	ENSMUST00000033999.8	Frg1
ENSMUSG00000031590.9	E003	377.382	0.00905659	1.66253	0.197263	1	18.1857	17.1948	-0.18031	chr8	41852602	41852693	92	-	325	290	444	387	461	390	ENSMUST00000033999.8	Frg1
ENSMUSG00000031590.9	E004	353.826	0.00581341	0.100346	0.751415	1	17.3089	17.0894	-0.0408484	chr8	41853799	41853903	105	-	392	274	387	341	415	357	ENSMUST00000033999.8	Frg1
ENSMUSG00000031590.9	E005	235.707	0.0086628	0.14876	0.699724	1	14.4286	14.1202	-0.0670724	chr8	41860682	41860796	115	-	254	187	253	214	275	258	ENSMUST00000033999.8	Frg1
ENSMUSG00000031590.9	E006	125.318	0.0154604	1.74494	0.186513	1	10.0897	11.1085	0.289207	chr8	41863301	41863358	58	-	148	114	155	122	148	86	ENSMUST00000033999.8	Frg1
ENSMUSG00000031590.9	E007	88.9221	0.0338659	0.640762	0.423435	1	8.66394	9.3172	0.216102	chr8	41864260	41864273	14	-	102	88	99	98	114	49	ENSMUST00000033999.8	Frg1
ENSMUSG00000031590.9	E008	184.513	0.0114262	0.173317	0.677181	1	12.5964	12.917	0.076926	chr8	41864274	41864385	112	-	231	153	192	177	236	154	ENSMUST00000210873.2, ENSMUST00000033999.8	Frg1
ENSMUSG00000031590.9	E010	226.748	0.012893	0.967967	0.325188	1	13.6403	14.4638	0.18156	chr8	41867840	41867910	71	-	306	206	223	191	274	205	ENSMUST00000033999.8	Frg1
ENSMUSG00000031590.9	E011	257.79	0.0164347	0.159327	0.689777	1	14.7441	15.088	0.0720261	chr8	41869937	41870111	175	-	306	261	234	207	334	254	ENSMUST00000033999.8	Frg1
ENSMUSG00000031591.15	E001	7.65857	0.733535	0.0014227	0.969912	1	2.74889	2.63444	-0.123034	chr8	41793234	41793697	464	-	12	11	0	0	21	8	ENSMUST00000034000.15	Asah1
ENSMUSG00000031591.15	E002	800.577	0.00796414	0.00673171	0.934609	1	24.6303	24.3839	-0.0353109	chr8	41793698	41794346	649	-	885	801	724	812	926	743	ENSMUST00000126561.8, ENSMUST00000034000.15	Asah1
ENSMUSG00000031591.15	E003	680.341	0.00863404	0.0385417	0.844359	1	22.8972	22.9064	0.00138252	chr8	41794347	41794722	376	-	720	671	678	677	759	640	ENSMUST00000131796.2, ENSMUST00000126561.8, ENSMUST00000034000.15	Asah1
ENSMUSG00000031591.15	E004	384.009	0.0139723	0.00763407	0.930375	1	17.8839	17.8833	-0.000110085	chr8	41795922	41795978	57	-	494	347	341	390	513	300	ENSMUST00000131796.2, ENSMUST00000126561.8, ENSMUST00000034000.15	Asah1
ENSMUSG00000031591.15	E006	432.707	0.00925296	0.175926	0.674898	1	18.7185	19.0062	0.049755	chr8	41796556	41796679	124	-	497	427	422	401	611	336	ENSMUST00000131796.2, ENSMUST00000126561.8, ENSMUST00000034000.15	Asah1
ENSMUSG00000031591.15	E008	492.899	0.0051171	0.00163785	0.967718	1	19.9913	19.935	-0.00932758	chr8	41796767	41796893	127	-	514	489	493	393	687	481	ENSMUST00000131796.2, ENSMUST00000126561.8, ENSMUST00000034000.15	Asah1
ENSMUSG00000031591.15	E009	276.503	0.00824344	0.638402	0.42429	1	15.7302	15.0463	-0.13952	chr8	41796894	41796898	5	-	256	274	268	226	399	288	ENSMUST00000126561.8, ENSMUST00000034000.15	Asah1
ENSMUSG00000031591.15	E010	353.657	0.00959618	0.0795845	0.777861	1	17.4275	17.0381	-0.0723436	chr8	41799144	41799216	73	-	377	349	326	250	513	386	ENSMUST00000126561.8, ENSMUST00000034000.15	Asah1
ENSMUSG00000031591.15	E011	198.278	0.020188	1.38029	0.240052	1	13.8856	12.4487	-0.335529	chr8	41799217	41799225	9	-	183	180	170	132	304	262	ENSMUST00000126561.8, ENSMUST00000110417.8, ENSMUST00000034000.15	Asah1
ENSMUSG00000031591.15	E012	279.11	0.0143636	0.900238	0.342718	1	16.0053	14.8986	-0.225048	chr8	41799333	41799387	55	-	260	252	270	198	414	337	ENSMUST00000126561.8, ENSMUST00000110417.8, ENSMUST00000034000.15	Asah1
ENSMUSG00000031591.15	E013	342.527	0.00837285	0.0328367	0.856203	1	16.9548	16.9844	0.00557305	chr8	41799968	41800112	145	-	355	332	356	263	429	372	ENSMUST00000126561.8, ENSMUST00000110417.8, ENSMUST00000034000.15	Asah1
ENSMUSG00000031591.15	E014	194.462	0.0135162	0.00859738	0.926124	1	13.0231	13.128	0.0246094	chr8	41801125	41801170	46	-	223	230	145	159	260	187	ENSMUST00000126561.8, ENSMUST00000110417.8, ENSMUST00000034000.15	Asah1
ENSMUSG00000031591.15	E015	167.337	0.0121172	0.021271	0.884043	1	12.1138	12.2234	0.027432	chr8	41802587	41802661	75	-	189	191	134	154	210	152	ENSMUST00000126561.8, ENSMUST00000110417.8, ENSMUST00000034000.15	Asah1
ENSMUSG00000031591.15	E016	2.19343	1.13492	0.475203	0.490603	1	1.65795	1.1359	-1.09192	chr8	41802662	41803074	413	-	0	4	0	0	3	6	ENSMUST00000126561.8	Asah1
ENSMUSG00000031591.15	E017	189.646	0.0155181	0.402499	0.525801	1	12.6633	13.1988	0.126955	chr8	41804931	41805009	79	-	209	231	163	124	266	188	ENSMUST00000110417.8, ENSMUST00000034000.15	Asah1
ENSMUSG00000031591.15	E018	136.327	0.0216031	0.229685	0.631757	1	11.2605	10.8512	-0.111705	chr8	41807051	41807063	13	-	156	156	89	110	211	131	ENSMUST00000110417.8, ENSMUST00000034000.15	Asah1
ENSMUSG00000031591.15	E019	183.179	0.0152668	1.15832	0.281814	1	13.179	12.2215	-0.230722	chr8	41807064	41807137	74	-	201	193	121	154	271	198	ENSMUST00000143057.2, ENSMUST00000110417.8, ENSMUST00000034000.15	Asah1
ENSMUSG00000031591.15	E020	267.98	0.00638798	0.0847002	0.771026	1	15.1069	15.2448	0.0284605	chr8	41807864	41807954	91	-	289	277	258	211	357	266	ENSMUST00000143057.2, ENSMUST00000110417.8, ENSMUST00000034000.15	Asah1
ENSMUSG00000031591.15	E021	198.528	0.00942369	2.68503	0.101296	1	12.5988	13.7873	0.276967	chr8	41813290	41813336	47	-	242	195	228	154	242	169	ENSMUST00000110417.8, ENSMUST00000034000.15	Asah1
ENSMUSG00000031591.15	E022	2.24017	0.862925	1.20328	0.272668	1	0.767513	1.91305	2.6369	chr8	41827543	41827546	4	-	4	0	8	1	1	0	ENSMUST00000110417.8, ENSMUST00000143057.2	Asah1
ENSMUSG00000031591.15	E024	14.0314	0.10457	0.950421	0.329612	1	3.20784	3.99017	0.632761	chr8	41827673	41827810	138	-	27	14	12	10	12	12	ENSMUST00000143057.2, ENSMUST00000034000.15	Asah1
ENSMUSG00000031592.11	E001	3.06621	0.733139	0.0138593	0.906285	1	1.78282	1.67741	-0.176041	chr8	41692789	41692801	13	+	8	2	0	0	10	2	ENSMUST00000211090.2	Pcm1
ENSMUSG00000031592.11	E002	3.76607	0.636179	0.0750241	0.784157	1	1.78797	2.01526	0.345755	chr8	41692802	41692809	8	+	8	6	0	0	10	2	ENSMUST00000210862.2, ENSMUST00000211090.2	Pcm1
ENSMUSG00000031592.11	E003	3.76607	0.636179	0.0750241	0.784157	1	1.78797	2.01526	0.345755	chr8	41692810	41692814	5	+	8	6	0	0	10	2	ENSMUST00000045218.9, ENSMUST00000210862.2, ENSMUST00000211090.2	Pcm1
ENSMUSG00000031592.11	E004	16.4901	0.129173	0.754354	0.385101	1	3.68289	4.21977	0.394953	chr8	41692815	41693000	186	+	28	22	11	3	36	10	ENSMUST00000211247.2, ENSMUST00000045218.9, ENSMUST00000210862.2, ENSMUST00000211090.2	Pcm1
ENSMUSG00000031592.11	E005	35.8011	0.153242	0.143725	0.704605	1	5.77709	5.78159	0.00227695	chr8	41709033	41709147	115	+	34	71	7	18	84	20	ENSMUST00000211247.2, ENSMUST00000045218.9, ENSMUST00000210862.2, ENSMUST00000211090.2	Pcm1
ENSMUSG00000031592.11	E006	77.2959	0.0634056	0.00652131	0.935637	1	8.23658	8.5974	0.126998	chr8	41710828	41711073	246	+	90	135	29	47	144	50	ENSMUST00000211247.2, ENSMUST00000045218.9, ENSMUST00000210862.2, ENSMUST00000211090.2	Pcm1
ENSMUSG00000031592.11	E007	50.7576	0.0534512	2.3956	0.121677	1	6.14533	7.48979	0.580813	chr8	41712074	41712172	99	+	60	58	74	29	81	22	ENSMUST00000211247.2, ENSMUST00000045218.9, ENSMUST00000211090.2	Pcm1
ENSMUSG00000031592.11	E009	35.397	0.0803837	1.63291	0.201301	1	5.27547	6.21197	0.477341	chr8	41712304	41712343	40	+	58	46	29	19	73	9	ENSMUST00000211247.2, ENSMUST00000045218.9, ENSMUST00000211090.2	Pcm1
ENSMUSG00000031592.11	E010	45.6722	0.0803613	0.170536	0.679636	1	6.27173	6.69855	0.192973	chr8	41714048	41714218	171	+	35	58	58	20	63	49	ENSMUST00000211247.2, ENSMUST00000045218.9, ENSMUST00000211090.2	Pcm1
ENSMUSG00000031592.11	E011	18.6664	0.71131	0.036175	0.849155	1	4.33808	4.01213	-0.226855	chr8	41714397	41714513	117	+	20	34	0	0	35	30	ENSMUST00000211247.2, ENSMUST00000211090.2	Pcm1
ENSMUSG00000031592.11	E012	45.8889	0.12813	1.40027	0.236678	1	5.87751	7.07821	0.544796	chr8	41720224	41720401	178	+	45	77	47	6	70	45	ENSMUST00000211247.2, ENSMUST00000045218.9, ENSMUST00000211090.2	Pcm1
ENSMUSG00000031592.11	E013	45.9798	0.0945108	3.38092	0.0659553	1	5.68499	7.2904	0.728983	chr8	41723478	41723587	110	+	59	51	72	12	93	16	ENSMUST00000211247.2, ENSMUST00000045218.9, ENSMUST00000211090.2	Pcm1
ENSMUSG00000031592.11	E014	61.1667	0.0313896	1.14825	0.283916	1	7.14443	7.92592	0.305902	chr8	41725281	41725497	217	+	101	74	44	30	114	36	ENSMUST00000211247.2, ENSMUST00000045218.9, ENSMUST00000211090.2	Pcm1
ENSMUSG00000031592.11	E017	29.7241	0.0672832	0.811445	0.367693	1	4.9699	5.60387	0.350052	chr8	41728032	41728131	100	+	55	27	27	11	57	19	ENSMUST00000211247.2, ENSMUST00000045218.9, ENSMUST00000211090.2	Pcm1
ENSMUSG00000031592.11	E018	33.4084	0.415034	0.116645	0.732702	1	5.57039	5.59486	0.0127938	chr8	41728132	41728205	74	+	64	39	7	0	87	31	ENSMUST00000211247.2, ENSMUST00000045218.9	Pcm1
ENSMUSG00000031592.11	E019	66.2992	0.117132	0.360359	0.548307	1	7.63851	8.01009	0.140208	chr8	41728690	41728844	155	+	122	69	36	11	155	53	ENSMUST00000211247.2, ENSMUST00000045218.9	Pcm1
ENSMUSG00000031592.11	E020	79.2648	0.084211	1.07934	0.298845	1	7.98974	9.038	0.365373	chr8	41728963	41729189	227	+	150	89	51	16	160	60	ENSMUST00000211247.2, ENSMUST00000045218.9	Pcm1
ENSMUSG00000031592.11	E021	48.6815	0.115013	0.000577116	0.980834	1	6.87291	6.60864	-0.115068	chr8	41732788	41732930	143	+	76	58	18	12	128	37	ENSMUST00000211247.2, ENSMUST00000045218.9	Pcm1
ENSMUSG00000031592.11	E022	59.8262	0.194148	0.047434	0.82759	1	7.81777	7.05991	-0.300326	chr8	41733059	41733188	130	+	43	98	26	7	208	32	ENSMUST00000211247.2, ENSMUST00000045218.9	Pcm1
ENSMUSG00000031592.11	E023	84.0087	0.0543321	0.110206	0.739909	1	8.72459	8.84772	0.041609	chr8	41735617	41735757	141	+	72	130	65	36	197	50	ENSMUST00000211247.2, ENSMUST00000045218.9	Pcm1
ENSMUSG00000031592.11	E024	138.507	0.0461648	0.0126895	0.91031	1	11.1473	11.1751	0.00753888	chr8	41736593	41736783	191	+	136	227	72	62	285	111	ENSMUST00000211247.2, ENSMUST00000045218.9	Pcm1
ENSMUSG00000031592.11	E025	141.017	0.0716847	0.702774	0.401853	1	11.674	10.8421	-0.223428	chr8	41739002	41739199	198	+	201	181	37	91	327	92	ENSMUST00000211247.2, ENSMUST00000045218.9	Pcm1
ENSMUSG00000031592.11	E026	146.614	0.043472	1.34447	0.246246	1	12.1706	10.7791	-0.367525	chr8	41740719	41740938	220	+	216	146	55	89	355	111	ENSMUST00000211247.2, ENSMUST00000045218.9	Pcm1
ENSMUSG00000031592.11	E027	111.665	0.0228605	1.98563	0.158798	1	10.7305	9.42829	-0.387481	chr8	41741046	41741191	146	+	130	123	58	66	239	107	ENSMUST00000211247.2, ENSMUST00000045218.9	Pcm1
ENSMUSG00000031592.11	E028	139.015	0.0264254	0.0293647	0.86394	1	11.046	11.2876	0.0653341	chr8	41741668	41741858	191	+	133	201	111	75	227	128	ENSMUST00000211247.2, ENSMUST00000045218.9	Pcm1
ENSMUSG00000031592.11	E029	115.944	0.03521	1.4961	0.221272	1	9.50262	10.8922	0.409096	chr8	41743758	41743929	172	+	109	187	115	52	174	91	ENSMUST00000211247.2, ENSMUST00000045218.9	Pcm1
ENSMUSG00000031592.11	E030	242.232	0.014853	0.00101838	0.974542	1	14.4125	14.6084	0.0419901	chr8	41746495	41746853	359	+	293	319	166	198	387	165	ENSMUST00000211247.2, ENSMUST00000045218.9	Pcm1
ENSMUSG00000031592.11	E031	85.8403	0.0474599	1.72325	0.189276	1	9.66546	7.99665	-0.562834	chr8	41757024	41757188	165	+	77	83	60	104	176	46	ENSMUST00000211247.2, ENSMUST00000045218.9	Pcm1
ENSMUSG00000031592.11	E032	118.553	0.0573104	0.152521	0.696138	1	10.2824	10.4206	0.0400771	chr8	41762557	41762729	173	+	153	121	109	121	212	42	ENSMUST00000211247.2, ENSMUST00000045218.9	Pcm1
ENSMUSG00000031592.11	E033	144.955	0.018207	0.543571	0.460957	1	11.2001	11.6828	0.127713	chr8	41763046	41763177	132	+	227	150	113	81	283	92	ENSMUST00000211247.2, ENSMUST00000045218.9	Pcm1
ENSMUSG00000031592.11	E034	161.29	0.0193774	0.105021	0.745885	1	12.0994	11.9373	-0.0409972	chr8	41765195	41765315	121	+	244	178	91	101	288	135	ENSMUST00000211247.2, ENSMUST00000045218.9	Pcm1
ENSMUSG00000031592.11	E035	178.741	0.0216457	0.920635	0.337308	1	13.0564	12.1678	-0.215456	chr8	41766339	41766497	159	+	265	171	100	108	338	171	ENSMUST00000211247.2, ENSMUST00000045218.9	Pcm1
ENSMUSG00000031592.11	E036	151.407	0.0120235	1.34589	0.245998	1	12.243	11.1275	-0.289691	chr8	41766882	41767018	137	+	169	149	120	99	323	121	ENSMUST00000211247.2, ENSMUST00000045218.9	Pcm1
ENSMUSG00000031592.11	E037	114.337	0.03128	0.126566	0.722019	1	10.4534	9.91432	-0.158695	chr8	41768957	41769091	135	+	123	126	94	109	218	60	ENSMUST00000211247.2, ENSMUST00000045218.9	Pcm1
ENSMUSG00000031592.11	E038	186.691	0.0175466	0.354735	0.551445	1	13.0652	12.6415	-0.10099	chr8	41774891	41775088	198	+	263	188	127	166	289	145	ENSMUST00000211247.2, ENSMUST00000045218.9	Pcm1
ENSMUSG00000031592.11	E039	128.471	0.0464664	0.418748	0.517563	1	10.9204	10.605	-0.0882159	chr8	41777992	41778054	63	+	190	163	47	83	217	119	ENSMUST00000211247.2, ENSMUST00000045218.9	Pcm1
ENSMUSG00000031592.11	E040	172.051	0.032971	0.0446959	0.832564	1	12.1495	12.554	0.0998753	chr8	41778301	41778436	136	+	263	204	103	90	237	186	ENSMUST00000211247.2, ENSMUST00000045218.9	Pcm1
ENSMUSG00000031592.11	E041	333.296	0.0141562	0.164256	0.685268	1	16.5418	17.0149	0.0898274	chr8	41778864	41779024	161	+	415	356	318	261	465	269	ENSMUST00000211247.2, ENSMUST00000045218.9	Pcm1
ENSMUSG00000031592.11	E042	276.083	0.0227115	0.464634	0.495466	1	15.0138	15.7723	0.154696	chr8	41780564	41780636	73	+	335	291	294	239	411	166	ENSMUST00000211247.2, ENSMUST00000045218.9	Pcm1
ENSMUSG00000031592.11	E043	350.543	0.0145455	0.273763	0.600819	1	16.8726	17.4594	0.109371	chr8	41781806	41782062	257	+	443	364	347	277	500	267	ENSMUST00000211247.2, ENSMUST00000045218.9	Pcm1
ENSMUSG00000031592.11	E044	254.659	0.0093935	1.65481	0.198305	1	15.4347	14.3111	-0.235971	chr8	41783670	41783762	93	+	296	236	216	183	459	231	ENSMUST00000211247.2, ENSMUST00000045218.9	Pcm1
ENSMUSG00000031592.11	E045	323.54	0.0226767	1.66384	0.197086	1	17.3624	15.7444	-0.310832	chr8	41783843	41783957	115	+	317	268	330	266	547	306	ENSMUST00000211247.2, ENSMUST00000045218.9	Pcm1
ENSMUSG00000031592.11	E046	258.316	0.0185125	1.37628	0.240736	1	15.5717	14.3083	-0.264364	chr8	41785020	41785129	110	+	284	219	244	215	422	240	ENSMUST00000211247.2, ENSMUST00000045218.9	Pcm1
ENSMUSG00000031592.11	E047	335.293	0.0261647	0.0324363	0.857073	1	16.6513	16.994	0.0649254	chr8	41785130	41785381	252	+	457	291	346	285	439	274	ENSMUST00000045218.9	Pcm1
ENSMUSG00000031594.10	E001	11.4552	0.142886	2.40781	0.120731	1	3.86493	2.65918	-1.0832	chr8	41644471	41644717	247	-	8	12	4	11	34	7	ENSMUST00000034003.5	Fgl1
ENSMUSG00000031594.10	E002	23.7231	0.0979416	0.401336	0.5264	1	4.98474	4.45296	-0.328231	chr8	41649995	41650182	188	-	15	22	30	15	53	18	ENSMUST00000034003.5	Fgl1
ENSMUSG00000031594.10	E003	17.2723	0.107883	1.57062	0.210117	1	3.62344	4.40479	0.566837	chr8	41650351	41650439	89	-	20	25	21	4	32	10	ENSMUST00000034003.5	Fgl1
ENSMUSG00000031594.10	E004	4.65453	1.07114	0.000173477	0.989491	1	2.45144	1.66465	-1.11858	chr8	41650613	41652688	2076	-	8	2	0	0	1	16	ENSMUST00000134510.2	Fgl1
ENSMUSG00000031594.10	E005	17.3511	0.211402	1.05542	0.304261	1	3.64026	4.36769	0.528828	chr8	41652689	41652786	98	-	21	23	21	1	25	19	ENSMUST00000034003.5, ENSMUST00000134510.2	Fgl1
ENSMUSG00000031594.10	E006	7.81643	0.500098	0.000108764	0.991679	1	2.46621	2.88508	0.453857	chr8	41652787	41653481	695	-	0	14	13	9	7	3	ENSMUST00000134510.2	Fgl1
ENSMUSG00000031594.10	E007	27.4465	0.176549	0.00220157	0.962576	1	4.84912	5.22264	0.216161	chr8	41653482	41653641	160	-	40	47	7	25	30	20	ENSMUST00000034003.5, ENSMUST00000134510.2	Fgl1
ENSMUSG00000031594.10	E008	23.4069	0.114038	0.058607	0.808711	1	4.5121	4.77795	0.166528	chr8	41662734	41662920	187	-	27	33	18	27	23	14	ENSMUST00000034003.5, ENSMUST00000134510.2	Fgl1
ENSMUSG00000031594.10	E010	3.80646	0.592449	0.495804	0.48135	1	1.63451	2.13577	0.772825	chr8	41663464	41663543	80	-	1	6	8	1	9	0	ENSMUST00000034003.5, ENSMUST00000134510.2	Fgl1
ENSMUSG00000031595.10	E002	4.4383	0.76943	0.538441	0.46308	1	1.4932	2.57512	1.57486	chr8	41379270	41379462	193	+	11	9	0	0	6	3	ENSMUST00000143216.2, ENSMUST00000034004.10	Pdgfrl
ENSMUSG00000031595.10	E003	17.1234	0.328982	1.30074	0.254077	1	4.31618	3.52393	-0.588514	chr8	41391127	41391424	298	+	24	14	0	19	23	25	ENSMUST00000143216.2, ENSMUST00000034004.10	Pdgfrl
ENSMUSG00000031595.10	E004	3.12629	0.676298	0.0176458	0.894322	1	1.6876	1.71838	0.0522091	chr8	41391425	41392981	1557	+	6	3	0	7	3	0	ENSMUST00000143216.2	Pdgfrl
ENSMUSG00000031595.10	E005	5.03604	0.625408	0.340253	0.559683	1	2.50531	1.62593	-1.24942	chr8	41429988	41430139	152	+	5	3	0	15	7	0	ENSMUST00000034004.10	Pdgfrl
ENSMUSG00000031595.10	E006	13.4449	0.155947	1.85387	0.173334	1	3.16788	3.8641	0.57589	chr8	41438571	41438864	294	+	14	17	13	22	5	7	ENSMUST00000034004.10	Pdgfrl
ENSMUSG00000031595.10	E007	12.1324	0.260805	0.0014428	0.9697	1	3.3046	3.38332	0.0682163	chr8	41441842	41441981	140	+	4	10	19	17	13	9	ENSMUST00000034004.10	Pdgfrl
ENSMUSG00000031595.10	E008	23.474	0.0708903	0.0507729	0.821724	1	4.72983	4.53375	-0.123156	chr8	41443352	41443822	471	+	21	20	20	30	31	21	ENSMUST00000034004.10	Pdgfrl
ENSMUSG00000031596.16	E002	4.18259	1.61404	0.0214105	0.883666	1	2.25116	1.70321	-0.806006	chr8	41315449	41315594	146	+	0	9	0	0	22	0	ENSMUST00000098816.10, ENSMUST00000057784.15	Slc7a2
ENSMUSG00000031596.16	E006	5.30019	1.61264	0.0173354	0.89525	1	2.48701	1.96907	-0.675061	chr8	41351974	41352019	46	+	0	12	0	0	27	0	ENSMUST00000118432.2, ENSMUST00000098816.10, ENSMUST00000057784.15, ENSMUST00000117077.8, ENSMUST00000141505.2	Slc7a2
ENSMUSG00000031596.16	E007	13.0374	0.45286	0.379059	0.538107	1	3.24312	3.74934	0.420432	chr8	41352020	41352365	346	+	4	19	22	0	33	8	ENSMUST00000118432.2, ENSMUST00000098816.10, ENSMUST00000057784.15, ENSMUST00000117077.8	Slc7a2
ENSMUSG00000031596.16	E008	7.72029	0.355286	0.085164	0.770418	1	2.58716	2.78603	0.214267	chr8	41353093	41353248	156	+	4	15	6	0	12	11	ENSMUST00000118432.2, ENSMUST00000098816.10, ENSMUST00000057784.15, ENSMUST00000117077.8	Slc7a2
ENSMUSG00000031596.16	E009	9.30093	0.311896	1.06065	0.303068	1	3.25721	2.56804	-0.688124	chr8	41355536	41355701	166	+	1	14	6	13	12	9	ENSMUST00000118432.2, ENSMUST00000098816.10, ENSMUST00000057784.15, ENSMUST00000117077.8	Slc7a2
ENSMUSG00000031596.16	E010	4.34084	0.49453	3.87111	0.0491239	1	2.66826	0.95366	-2.97209	chr8	41357483	41357616	134	+	1	2	0	13	6	3	ENSMUST00000118432.2, ENSMUST00000098816.10, ENSMUST00000057784.15, ENSMUST00000117077.8	Slc7a2
ENSMUSG00000031596.16	E011	9.27574	0.234747	2.55683	0.109819	1	2.23438	3.54134	1.33295	chr8	41358542	41358764	223	+	10	19	12	0	13	5	ENSMUST00000118432.2, ENSMUST00000098816.10, ENSMUST00000057784.15, ENSMUST00000117077.8	Slc7a2
ENSMUSG00000031596.16	E012	7.93403	0.47373	0.724314	0.394732	1	1.82132	3.39194	1.7987	chr8	41361093	41361232	140	+	21	18	0	4	5	2	ENSMUST00000098816.10, ENSMUST00000117077.8	Slc7a2
ENSMUSG00000031596.16	E014	5.94936	1.02701	0.923827	0.336472	1	1.82684	2.82805	1.26345	chr8	41364032	41364134	103	+	14	13	0	0	14	0	ENSMUST00000118432.2, ENSMUST00000098816.10, ENSMUST00000057784.15, ENSMUST00000117077.8	Slc7a2
ENSMUSG00000031596.16	E015	18.6938	0.304942	1.99459	0.157862	1	4.83169	3.42755	-0.997006	chr8	41365517	41365722	206	+	16	23	0	8	51	25	ENSMUST00000118432.2, ENSMUST00000098816.10, ENSMUST00000057784.15, ENSMUST00000117077.8	Slc7a2
ENSMUSG00000031596.16	E016	18.6959	0.234622	3.82556	0.0504766	1	4.94493	3.23631	-1.2308	chr8	41367000	41367166	167	+	16	19	0	19	37	26	ENSMUST00000118432.2, ENSMUST00000098816.10, ENSMUST00000057784.15, ENSMUST00000117077.8	Slc7a2
ENSMUSG00000031596.16	E017	14.7584	0.211757	0.392522	0.530977	1	4.04076	3.35189	-0.542071	chr8	41367957	41368065	109	+	11	16	10	23	27	5	ENSMUST00000118432.2, ENSMUST00000098816.10, ENSMUST00000057784.15, ENSMUST00000117077.8	Slc7a2
ENSMUSG00000031596.16	E018	152.879	0.0302556	1.39558	0.237465	1	11.9999	11.332	-0.173635	chr8	41369375	41370763	1389	+	204	162	85	125	189	178	ENSMUST00000118432.2, ENSMUST00000098816.10, ENSMUST00000057784.15, ENSMUST00000117077.8	Slc7a2
ENSMUSG00000031596.16	E019	47.2316	0.0514339	0.255483	0.613241	1	6.37441	6.79614	0.187864	chr8	41370764	41371093	330	+	53	63	39	19	50	65	ENSMUST00000098816.10, ENSMUST00000057784.15, ENSMUST00000117077.8	Slc7a2
ENSMUSG00000031596.16	E020	505.396	0.0237637	3.04995	0.0807396	1	19.5063	20.8473	0.220426	chr8	41371094	41375107	4014	+	688	508	507	277	680	510	ENSMUST00000057784.15, ENSMUST00000117077.8	Slc7a2
ENSMUSG00000031600.12	E001	5.1764	0.970271	0.000672411	0.979312	1	2.50939	1.8187	-0.930487	chr8	40964824	40964843	20	+	3	0	8	16	2	0	ENSMUST00000238390.2, ENSMUST00000098817.4	Vps37a
ENSMUSG00000031600.12	E002	13.6177	0.202097	3.25693	0.0711221	1	4.43754	2.3838	-1.80061	chr8	40964844	40964908	65	+	7	4	8	32	23	8	ENSMUST00000238624.2, ENSMUST00000238390.2, ENSMUST00000098817.4, ENSMUST00000238249.2	Vps37a
ENSMUSG00000031600.12	E003	78.22	0.020741	1.18767	0.275799	1	8.99169	7.90601	-0.381215	chr8	40964909	40965274	366	+	71	83	58	59	136	84	ENSMUST00000238624.2, ENSMUST00000238249.2, ENSMUST00000238390.2, ENSMUST00000098817.4, ENSMUST00000238339.2	Vps37a
ENSMUSG00000031600.12	E005	59.1737	0.0995712	0.0144458	0.904332	1	7.35538	7.39731	0.0167396	chr8	40979968	40980042	75	+	32	97	51	22	96	70	ENSMUST00000238390.2, ENSMUST00000238249.2, ENSMUST00000238575.2, ENSMUST00000098817.4, ENSMUST00000238624.2, ENSMUST00000238339.2	Vps37a
ENSMUSG00000031600.12	E006	61.5021	0.0654499	0.0265111	0.870658	1	7.59801	7.44811	-0.0587179	chr8	40981359	40981473	115	+	46	83	56	25	104	72	ENSMUST00000238390.2, ENSMUST00000238249.2, ENSMUST00000238575.2, ENSMUST00000098817.4, ENSMUST00000238624.2, ENSMUST00000238339.2	Vps37a
ENSMUSG00000031600.12	E007	47.7261	0.0491776	0.672339	0.412237	1	6.25818	6.99593	0.326847	chr8	40982150	40982250	101	+	59	78	28	34	65	34	ENSMUST00000238390.2, ENSMUST00000238249.2, ENSMUST00000238575.2, ENSMUST00000098817.4, ENSMUST00000238624.2, ENSMUST00000238339.2	Vps37a
ENSMUSG00000031600.12	E008	75.5604	0.0263805	3.56923	0.0588598	1	7.57248	8.98724	0.506912	chr8	40989911	40990136	226	+	99	118	59	48	96	52	ENSMUST00000238390.2, ENSMUST00000238249.2, ENSMUST00000238575.2, ENSMUST00000098817.4, ENSMUST00000238624.2, ENSMUST00000238339.2	Vps37a
ENSMUSG00000031600.12	E009	20.454	0.333682	2.00297	0.156991	1	3.47213	5.08843	1.11032	chr8	40992351	40992365	15	+	12	37	35	0	20	21	ENSMUST00000238390.2, ENSMUST00000238249.2, ENSMUST00000238575.2, ENSMUST00000098817.4, ENSMUST00000238624.2, ENSMUST00000238339.2	Vps37a
ENSMUSG00000031600.12	E010	38.8303	0.126617	3.17668	0.0746964	1	4.89778	6.89536	0.999785	chr8	40992366	40992421	56	+	29	56	72	8	38	35	ENSMUST00000238624.2, ENSMUST00000238249.2, ENSMUST00000238390.2, ENSMUST00000098817.4, ENSMUST00000238339.2	Vps37a
ENSMUSG00000031600.12	E011	73.3878	0.0733991	0.318279	0.572644	1	7.87061	8.49007	0.22409	chr8	40993720	40993847	128	+	44	94	102	38	97	76	ENSMUST00000238624.2, ENSMUST00000238249.2, ENSMUST00000238390.2, ENSMUST00000098817.4, ENSMUST00000238339.2	Vps37a
ENSMUSG00000031600.12	E013	55.7362	0.0358982	0.243115	0.621965	1	7.46331	6.84629	-0.253774	chr8	40993930	40993988	59	+	45	69	43	36	87	66	ENSMUST00000238624.2, ENSMUST00000238249.2, ENSMUST00000238390.2, ENSMUST00000098817.4, ENSMUST00000238339.2	Vps37a
ENSMUSG00000031600.12	E015	66.4108	0.0397688	0.0288984	0.865014	1	8.0233	7.5633	-0.174246	chr8	40994066	40994134	69	+	92	52	53	49	74	88	ENSMUST00000238624.2, ENSMUST00000238249.2, ENSMUST00000238390.2, ENSMUST00000098817.4, ENSMUST00000238339.2	Vps37a
ENSMUSG00000031600.12	E016	6.86335	0.226041	3.25918	0.0710246	1	1.78306	3.06494	1.56638	chr8	40994135	40995058	924	+	9	14	8	2	2	6	ENSMUST00000238624.2, ENSMUST00000238390.2, ENSMUST00000238249.2	Vps37a
ENSMUSG00000031600.12	E018	9.03497	0.252136	0.0186661	0.891328	1	3.0634	2.75947	-0.302444	chr8	40995184	40996464	1281	+	15	8	3	2	13	16	ENSMUST00000238390.2	Vps37a
ENSMUSG00000031600.12	E019	7.16872	0.79119	1.96654	0.160815	1	2.21149	2.89959	0.783578	chr8	40996465	40996657	193	+	16	3	10	0	0	14	ENSMUST00000238390.2, ENSMUST00000238628.2	Vps37a
ENSMUSG00000031600.12	E020	7.14191	0.757168	0.0304879	0.861388	1	2.5153	2.65911	0.16083	chr8	40996658	40996850	193	+	10	0	14	0	9	12	ENSMUST00000238628.2	Vps37a
ENSMUSG00000031600.12	E021	96.4617	0.0170451	1.78636	0.18137	1	8.97732	9.74325	0.243991	chr8	40996851	40996994	144	+	130	120	78	68	133	76	ENSMUST00000238628.2, ENSMUST00000098817.4, ENSMUST00000238339.2	Vps37a
ENSMUSG00000031600.12	E023	75.7599	0.0433149	1.84101	0.174833	1	7.74928	8.88518	0.404911	chr8	40997985	40998065	81	+	121	92	60	59	112	38	ENSMUST00000238628.2, ENSMUST00000098817.4	Vps37a
ENSMUSG00000031600.12	E024	96.2613	0.0766323	1.48134	0.223565	1	8.52667	10.1197	0.510299	chr8	40999317	40999584	268	+	184	120	57	74	148	37	ENSMUST00000238628.2, ENSMUST00000098817.4	Vps37a
ENSMUSG00000031601.17	E001	5.47865	1.13076	1.06052	0.303096	1	1.60522	2.70898	1.51256	chr8	40945581	40945582	2	-	0	8	16	7	0	0	ENSMUST00000034012.10	Cnot7
ENSMUSG00000031601.17	E002	5.47865	1.13076	1.06052	0.303096	1	1.60522	2.70898	1.51256	chr8	40945583	40945583	1	-	0	8	16	7	0	0	ENSMUST00000034012.10, ENSMUST00000132032.8	Cnot7
ENSMUSG00000031601.17	E003	5.47865	1.13076	1.06052	0.303096	1	1.60522	2.70898	1.51256	chr8	40945584	40945587	4	-	0	8	16	7	0	0	ENSMUST00000144970.8, ENSMUST00000034012.10, ENSMUST00000132032.8	Cnot7
ENSMUSG00000031601.17	E004	743.737	0.0112566	0.844115	0.358223	1	24.4185	23.149	-0.185591	chr8	40945588	40946076	489	-	718	707	802	823	918	581	ENSMUST00000144970.8, ENSMUST00000034012.10, ENSMUST00000135269.8, ENSMUST00000132032.8	Cnot7
ENSMUSG00000031601.17	E005	1623.31	0.00507173	2.50199	0.113702	1	32.9662	31.6024	-0.166441	chr8	40946077	40947054	978	-	1618	1546	1738	1496	2091	1496	ENSMUST00000144970.8, ENSMUST00000034012.10, ENSMUST00000135269.8, ENSMUST00000132032.8, ENSMUST00000149992.2	Cnot7
ENSMUSG00000031601.17	E006	484.042	0.00671163	1.12035	0.289844	1	20.3089	19.3061	-0.167118	chr8	40947055	40947156	102	-	526	471	470	411	651	466	ENSMUST00000142455.8, ENSMUST00000132032.8, ENSMUST00000034012.10, ENSMUST00000144970.8, ENSMUST00000135269.8, ENSMUST00000149992.2	Cnot7
ENSMUSG00000031601.17	E007	22.2941	0.163672	0.0553476	0.814006	1	4.3536	4.71538	0.232111	chr8	40948638	40948845	208	-	39	31	8	15	17	26	ENSMUST00000132740.2	Cnot7
ENSMUSG00000031601.17	E008	426.519	0.00893191	1.08749	0.297027	1	19.2728	18.1978	-0.186962	chr8	40948846	40948956	111	-	476	426	383	371	568	413	ENSMUST00000142455.8, ENSMUST00000132032.8, ENSMUST00000034012.10, ENSMUST00000144970.8, ENSMUST00000132740.2, ENSMUST00000149992.2	Cnot7
ENSMUSG00000031601.17	E009	343.191	0.00741582	0.00426224	0.947946	1	17.075	16.898	-0.0332874	chr8	40952336	40952480	145	-	435	326	333	315	414	296	ENSMUST00000142455.8, ENSMUST00000132032.8, ENSMUST00000034012.10, ENSMUST00000144970.8, ENSMUST00000135269.8, ENSMUST00000132740.2, ENSMUST00000149992.2	Cnot7
ENSMUSG00000031601.17	E010	2.72276	1.02707	0.668313	0.413641	1	1.96428	1.10575	-1.65938	chr8	40952481	40953773	1293	-	0	4	0	1	1	9	ENSMUST00000144970.8	Cnot7
ENSMUSG00000031601.17	E012	427.841	0.0133808	1.98387	0.158984	1	18.0389	19.4229	0.240788	chr8	40953793	40953954	162	-	629	422	450	316	586	294	ENSMUST00000142455.8, ENSMUST00000132032.8, ENSMUST00000034012.10, ENSMUST00000132200.2, ENSMUST00000144970.8, ENSMUST00000135269.8, ENSMUST00000132740.2, ENSMUST00000149992.2	Cnot7
ENSMUSG00000031601.17	E013	5.20267	0.468678	0.000514565	0.981902	1	2.0722	2.33471	0.344788	chr8	40953955	40954113	159	-	10	9	0	4	7	3	ENSMUST00000142455.8	Cnot7
ENSMUSG00000031601.17	E014	28.8717	0.0754842	1.07342	0.300173	1	5.70279	4.56555	-0.648103	chr8	40960359	40960495	137	-	26	24	22	47	27	25	ENSMUST00000146280.2	Cnot7
ENSMUSG00000031601.17	E015	486.832	0.00931396	2.2336	0.135039	1	19.1647	20.4894	0.220631	chr8	40960496	40960626	131	-	633	430	625	361	652	351	ENSMUST00000132032.8, ENSMUST00000034012.10, ENSMUST00000132200.2, ENSMUST00000144970.8, ENSMUST00000135269.8, ENSMUST00000146280.2, ENSMUST00000132740.2, ENSMUST00000149992.2	Cnot7
ENSMUSG00000031601.17	E016	338.498	0.0167214	0.364627	0.545948	1	16.465	17.2707	0.152346	chr8	40960627	40960689	63	-	416	237	494	262	401	288	ENSMUST00000132032.8, ENSMUST00000034012.10, ENSMUST00000144970.8, ENSMUST00000135269.8, ENSMUST00000146280.2, ENSMUST00000132740.2, ENSMUST00000149992.2	Cnot7
ENSMUSG00000031601.17	E018	194.127	0.0248354	0.370758	0.542591	1	12.6788	13.3798	0.165104	chr8	40963056	40963063	8	-	249	132	279	167	176	181	ENSMUST00000132032.8, ENSMUST00000034012.10, ENSMUST00000144970.8, ENSMUST00000135269.8, ENSMUST00000146280.2, ENSMUST00000149992.2	Cnot7
ENSMUSG00000031601.17	E019	269.809	0.0215644	0.0228554	0.879834	1	15.0765	15.3562	0.0575757	chr8	40963064	40963143	80	-	356	168	367	244	290	236	ENSMUST00000132032.8, ENSMUST00000128237.2, ENSMUST00000034012.10, ENSMUST00000144970.8, ENSMUST00000135269.8, ENSMUST00000146280.2, ENSMUST00000149992.2	Cnot7
ENSMUSG00000031601.17	E020	296.381	0.00995985	0.386816	0.533978	1	15.657	16.1117	0.0903178	chr8	40963144	40963258	115	-	415	254	320	232	340	275	ENSMUST00000139558.2, ENSMUST00000132032.8, ENSMUST00000128237.2, ENSMUST00000034012.10, ENSMUST00000144970.8, ENSMUST00000135269.8, ENSMUST00000146280.2, ENSMUST00000149992.2	Cnot7
ENSMUSG00000031601.17	E021	159.235	0.0169806	1.29435	0.255248	1	11.4035	12.3197	0.234682	chr8	40963259	40963267	9	-	231	152	172	108	166	155	ENSMUST00000132032.8, ENSMUST00000128237.2, ENSMUST00000034012.10, ENSMUST00000144970.8, ENSMUST00000135269.8, ENSMUST00000146280.2, ENSMUST00000149992.2	Cnot7
ENSMUSG00000031601.17	E022	11.3279	0.276732	1.32215	0.250206	1	2.74586	3.63662	0.813772	chr8	40963268	40964054	787	-	11	11	23	1	6	16	ENSMUST00000149992.2	Cnot7
ENSMUSG00000031601.17	E023	20.4398	0.0608239	0.890138	0.34544	1	4.01016	4.6753	0.445941	chr8	40964055	40964345	291	-	31	20	25	14	24	14	ENSMUST00000139558.2, ENSMUST00000149992.2	Cnot7
ENSMUSG00000031601.17	E024	173.771	0.0153997	0.707947	0.400126	1	12.0276	12.7292	0.172929	chr8	40964581	40964759	179	-	265	153	179	134	191	156	ENSMUST00000144970.8, ENSMUST00000034012.10, ENSMUST00000135269.8, ENSMUST00000146280.2	Cnot7
ENSMUSG00000031601.17	E025	6.3049	0.912525	0.200743	0.654121	1	1.56574	3.01064	1.89005	chr8	40964760	40964763	4	-	0	0	30	2	4	2	ENSMUST00000034012.10, ENSMUST00000146280.2	Cnot7
ENSMUSG00000031601.17	E026	6.06782	0.928306	0.0893009	0.765068	1	1.39311	3.01073	2.22747	chr8	40964764	40964795	32	-	0	0	30	2	2	2	ENSMUST00000034012.10	Cnot7
ENSMUSG00000031604.11	E001	131.959	0.0263408	0.0418924	0.837825	1	10.9205	10.8123	-0.0299989	chr8	65171173	65171242	70	-	137	128	144	164	160	75	ENSMUST00000034015.11	Msmo1
ENSMUSG00000031604.11	E002	146.844	0.02667	0.000279774	0.986655	1	11.6339	11.2425	-0.103589	chr8	65171243	65171260	18	-	152	143	149	190	182	83	ENSMUST00000145216.8, ENSMUST00000034015.11	Msmo1
ENSMUSG00000031604.11	E003	1168.86	0.00891429	1.85008	0.173775	1	29.4141	27.5962	-0.237299	chr8	65171261	65171657	397	-	1233	1071	1079	1396	1411	945	ENSMUST00000145216.8, ENSMUST00000034015.11, ENSMUST00000132013.2	Msmo1
ENSMUSG00000031604.11	E004	1593.85	0.00650642	0.00911538	0.923938	1	32.257	31.8796	-0.0462173	chr8	65171658	65172215	558	-	1885	1400	1673	1550	1869	1413	ENSMUST00000145216.8, ENSMUST00000140861.2, ENSMUST00000034015.11, ENSMUST00000132013.2	Msmo1
ENSMUSG00000031604.11	E005	437.468	0.00707554	0.00971119	0.921499	1	19.0222	18.8717	-0.0259479	chr8	65173376	65173530	155	-	521	395	454	449	587	309	ENSMUST00000145216.8, ENSMUST00000140861.2, ENSMUST00000034015.11, ENSMUST00000132013.2	Msmo1
ENSMUSG00000031604.11	E008	423.72	0.00623179	0.124398	0.724313	1	18.6112	18.7513	0.0244084	chr8	65175498	65175624	127	-	607	375	379	427	533	313	ENSMUST00000145216.8, ENSMUST00000034015.11, ENSMUST00000132013.2	Msmo1
ENSMUSG00000031604.11	E009	7.81586	0.472395	0.198302	0.656095	1	2.72478	2.66976	-0.0590121	chr8	65175625	65176621	997	-	8	5	11	0	6	17	ENSMUST00000132013.2	Msmo1
ENSMUSG00000031604.11	E010	384.248	0.0119921	0.218863	0.639908	1	18.1096	17.6802	-0.0774047	chr8	65176622	65176698	77	-	601	277	326	386	486	319	ENSMUST00000034015.11, ENSMUST00000132013.2	Msmo1
ENSMUSG00000031604.11	E011	367.146	0.0163444	0.150528	0.698031	1	17.2393	17.8174	0.10597	chr8	65176699	65176770	72	-	627	252	350	330	459	286	ENSMUST00000034015.11, ENSMUST00000147419.2, ENSMUST00000132013.2	Msmo1
ENSMUSG00000031604.11	E012	5.0687	0.448631	0.591495	0.441842	1	2.5642	1.65228	-1.27019	chr8	65178015	65180657	2643	-	2	6	1	13	2	4	ENSMUST00000135943.8	Msmo1
ENSMUSG00000031604.11	E013	264.836	0.012991	2.50515	0.113474	1	14.3558	15.8202	0.30393	chr8	65180658	65180683	26	-	442	223	273	215	342	175	ENSMUST00000034015.11, ENSMUST00000147419.2, ENSMUST00000135943.8, ENSMUST00000132013.2	Msmo1
ENSMUSG00000031604.11	E014	465.068	0.0101826	1.68527	0.194226	1	18.8434	20.068	0.206903	chr8	65180684	65180942	259	-	739	410	446	372	599	355	ENSMUST00000034015.11, ENSMUST00000141021.2, ENSMUST00000147419.2, ENSMUST00000135943.8, ENSMUST00000132013.2	Msmo1
ENSMUSG00000031604.11	E016	5.57946	0.787972	0.29733	0.585561	1	1.65253	2.75797	1.48052	chr8	65183806	65184093	288	-	7	18	0	0	4	5	ENSMUST00000147419.2	Msmo1
ENSMUSG00000031604.11	E017	106.928	0.0298408	0.0720796	0.788333	1	10.0389	9.68789	-0.106422	chr8	65186542	65186582	41	-	146	95	89	79	184	89	ENSMUST00000145216.8, ENSMUST00000034015.11, ENSMUST00000141021.2, ENSMUST00000135943.8, ENSMUST00000132013.2	Msmo1
ENSMUSG00000031604.11	E018	65.3952	0.0297968	0.590491	0.442229	1	7.4402	8.04056	0.228944	chr8	65186583	65186612	30	-	92	60	72	43	83	59	ENSMUST00000145216.8, ENSMUST00000034015.11, ENSMUST00000132013.2	Msmo1
ENSMUSG00000031604.11	E019	17.2507	0.188418	0.0902996	0.763797	1	4.1924	3.79073	-0.292347	chr8	65186613	65186615	3	-	28	5	17	24	8	20	ENSMUST00000145216.8, ENSMUST00000034015.11	Msmo1
ENSMUSG00000031604.11	E020	15.235	0.260757	0.124077	0.724654	1	3.95886	3.55008	-0.316137	chr8	65186616	65186826	211	-	25	2	17	25	7	14	ENSMUST00000034015.11	Msmo1
ENSMUSG00000031605.9	E001	32.3908	0.151394	2.26788	0.13208	1	4.48413	6.2704	0.977891	chr8	65192709	65192881	173	-	36	27	71	5	26	34	ENSMUST00000034017.9	Klhl2
ENSMUSG00000031605.9	E002	1076.3	0.011931	0.0014396	0.969734	1	27.6063	27.6255	0.00255702	chr8	65192882	65194008	1127	-	1245	1074	1102	1056	1220	898	ENSMUST00000034017.9, ENSMUST00000210166.2	Klhl2
ENSMUSG00000031605.9	E003	12.0345	0.497435	0.00206518	0.963753	1	3.86042	2.76885	-0.962885	chr8	65194009	65195988	1980	-	8	4	14	0	10	35	ENSMUST00000210166.2	Klhl2
ENSMUSG00000031605.9	E004	302.588	0.00922774	0.0316422	0.858815	1	16.069	16.0366	-0.0063803	chr8	65195989	65196132	144	-	301	337	315	238	423	264	ENSMUST00000034017.9, ENSMUST00000210166.2	Klhl2
ENSMUSG00000031605.9	E005	256.663	0.0100803	0.0614312	0.804248	1	14.7444	15.0286	0.059611	chr8	65202066	65202206	141	-	293	289	249	192	357	220	ENSMUST00000034017.9, ENSMUST00000210166.2	Klhl2
ENSMUSG00000031605.9	E006	282.949	0.0205053	0.108499	0.741859	1	15.28	15.8502	0.115196	chr8	65202729	65202857	129	-	443	267	239	227	353	240	ENSMUST00000034017.9, ENSMUST00000210166.2	Klhl2
ENSMUSG00000031605.9	E007	2.23587	0.682686	0.218229	0.640393	1	1.10383	1.71558	1.27329	chr8	65204192	65204762	571	-	3	0	7	1	2	1	ENSMUST00000209919.2	Klhl2
ENSMUSG00000031605.9	E008	277.699	0.012659	0.0772296	0.781088	1	15.5161	15.3923	-0.025163	chr8	65204763	65204864	102	-	380	219	287	218	398	243	ENSMUST00000034017.9, ENSMUST00000210166.2, ENSMUST00000209919.2	Klhl2
ENSMUSG00000031605.9	E009	10.9349	0.166127	0.121186	0.727752	1	3.05767	3.29292	0.214686	chr8	65204865	65205682	818	-	15	14	8	6	8	15	ENSMUST00000209919.2	Klhl2
ENSMUSG00000031605.9	E010	359.329	0.00685468	1.45732	0.227357	1	17.7804	16.9759	-0.14848	chr8	65205683	65205880	198	-	406	290	394	296	553	315	ENSMUST00000034017.9, ENSMUST00000210166.2, ENSMUST00000209919.2	Klhl2
ENSMUSG00000031605.9	E011	14.6618	0.299821	3.60428	0.057631	1	2.35457	4.64764	1.9708	chr8	65205881	65207318	1438	-	50	17	10	7	12	0	ENSMUST00000209919.2	Klhl2
ENSMUSG00000031605.9	E012	195.216	0.0214038	2.59227	0.107387	1	13.8112	12.3628	-0.340051	chr8	65207319	65207436	118	-	148	149	246	171	275	211	ENSMUST00000034017.9, ENSMUST00000210166.2, ENSMUST00000209919.2	Klhl2
ENSMUSG00000031605.9	E014	241.177	0.0127945	0.281796	0.595526	1	14.6699	14.2795	-0.0838965	chr8	65211126	65211275	150	-	308	197	246	180	333	242	ENSMUST00000034017.9, ENSMUST00000210166.2	Klhl2
ENSMUSG00000031605.9	E015	118.33	0.0182275	0.119281	0.729815	1	10.4355	10.2227	-0.0618145	chr8	65212767	65212793	27	-	158	110	103	109	156	100	ENSMUST00000034017.9, ENSMUST00000210166.2	Klhl2
ENSMUSG00000031605.9	E016	111.021	0.0247271	0.00633056	0.936583	1	9.95761	10.0694	0.03343	chr8	65212794	65212883	90	-	149	115	95	110	146	76	ENSMUST00000034017.9, ENSMUST00000210166.2, ENSMUST00000209458.2	Klhl2
ENSMUSG00000031605.9	E017	11.4769	0.183584	0.0349493	0.851702	1	3.44026	3.18188	-0.226205	chr8	65217157	65217266	110	-	18	11	6	6	29	7	ENSMUST00000034017.9, ENSMUST00000210166.2, ENSMUST00000209458.2	Klhl2
ENSMUSG00000031605.9	E018	103.791	0.0257055	2.54863	0.11039	1	10.3672	9.01136	-0.418629	chr8	65232732	65232894	163	-	71	100	109	85	182	102	ENSMUST00000034017.9, ENSMUST00000210166.2, ENSMUST00000209458.2	Klhl2
ENSMUSG00000031605.9	E022	181.897	0.0173552	0.218054	0.640527	1	12.4043	12.9472	0.130985	chr8	65264332	65264418	87	-	170	191	238	136	278	127	ENSMUST00000034017.9, ENSMUST00000210166.2	Klhl2
ENSMUSG00000031605.9	E023	167.56	0.0285994	0.66672	0.414198	1	11.6943	12.6846	0.247536	chr8	65264419	65264453	35	-	165	160	249	97	279	114	ENSMUST00000034017.9, ENSMUST00000210166.2, ENSMUST00000209544.2	Klhl2
ENSMUSG00000031605.9	E024	195.865	0.0327453	1.52423	0.216981	1	12.3003	13.893	0.373739	chr8	65275643	65275749	107	-	202	188	307	110	329	113	ENSMUST00000034017.9, ENSMUST00000210166.2, ENSMUST00000209544.2	Klhl2
ENSMUSG00000031605.9	E025	193.719	0.0202724	0.698722	0.403214	1	12.529	13.5505	0.240466	chr8	65287095	65287220	126	-	179	200	280	139	284	130	ENSMUST00000034017.9, ENSMUST00000210166.2, ENSMUST00000209544.2	Klhl2
ENSMUSG00000031605.9	E027	132.556	0.0220403	0.194215	0.659432	1	11.0663	10.7467	-0.0883327	chr8	65302285	65302576	292	-	110	141	153	125	202	93	ENSMUST00000034017.9, ENSMUST00000210166.2	Klhl2
ENSMUSG00000031605.9	E028	3.60785	1.2494	0.292011	0.588935	1	1.79439	1.8615	0.106081	chr8	65302577	65302669	93	-	0	11	0	0	3	7	ENSMUST00000034017.9	Klhl2
ENSMUSG00000031608.14	E001	169.109	0.0190878	0.00662063	0.93515	1	12.3509	12.1146	-0.0588572	chr8	57976862	57977733	872	-	190	148	180	163	202	155	ENSMUST00000034021.12	Galnt7
ENSMUSG00000031608.14	E002	187.566	0.0124889	2.32068	0.127664	1	13.4294	12.2561	-0.279999	chr8	57977734	57979057	1324	-	209	165	158	203	263	162	ENSMUST00000110316.3, ENSMUST00000034021.12	Galnt7
ENSMUSG00000031608.14	E003	53.245	0.0476283	0.249277	0.617585	1	6.81556	7.19067	0.157438	chr8	57979058	57979285	228	-	76	64	37	52	72	32	ENSMUST00000110316.3, ENSMUST00000139417.2, ENSMUST00000034021.12	Galnt7
ENSMUSG00000031608.14	E004	27.3501	0.152812	0.000684624	0.979125	1	5.09653	5.03292	-0.0365867	chr8	57984636	57984764	129	-	39	36	11	9	58	26	ENSMUST00000110316.3, ENSMUST00000139417.2, ENSMUST00000034021.12	Galnt7
ENSMUSG00000031608.14	E005	26.5741	0.159336	0.00951161	0.922308	1	5.17589	4.82403	-0.205046	chr8	57985662	57985760	99	-	36	32	11	9	69	21	ENSMUST00000110316.3, ENSMUST00000139417.2, ENSMUST00000034021.12	Galnt7
ENSMUSG00000031608.14	E006	46.0028	0.0339585	1.01704	0.313222	1	6.21654	6.83806	0.27935	chr8	57989617	57989835	219	-	59	47	53	29	69	34	ENSMUST00000110316.3, ENSMUST00000139417.2, ENSMUST00000034021.12	Galnt7
ENSMUSG00000031608.14	E007	19.0543	0.170702	0.66769	0.413858	1	3.79673	4.57398	0.540921	chr8	57991120	57991242	123	-	28	10	33	7	15	24	ENSMUST00000110316.3, ENSMUST00000139417.2, ENSMUST00000034021.12	Galnt7
ENSMUSG00000031608.14	E009	10.7752	0.76145	0.0384577	0.844527	1	2.90491	3.4386	0.488502	chr8	57993054	57993171	118	-	29	0	13	0	18	12	ENSMUST00000110316.3, ENSMUST00000034021.12	Galnt7
ENSMUSG00000031608.14	E013	18.376	0.127849	0.278544	0.597657	1	3.81316	4.45723	0.453218	chr8	57995869	57996051	183	-	41	8	20	12	21	15	ENSMUST00000110316.3, ENSMUST00000156907.2	Galnt7
ENSMUSG00000031608.14	E014	16.0539	0.0781161	1.2967	0.254816	1	3.45087	4.23963	0.597252	chr8	57998363	57998442	80	-	28	17	16	12	16	11	ENSMUST00000110316.3, ENSMUST00000156907.2, ENSMUST00000034021.12	Galnt7
ENSMUSG00000031608.14	E015	29.9286	0.0512241	3.38137	0.0659372	1	4.58192	5.89443	0.734267	chr8	57998703	57998833	131	-	49	41	28	19	37	15	ENSMUST00000110316.3, ENSMUST00000156907.2, ENSMUST00000034021.12	Galnt7
ENSMUSG00000031608.14	E016	29.485	0.0579516	0.0368069	0.847859	1	5.27276	5.2644	-0.00462717	chr8	58005478	58005644	167	-	39	27	28	20	58	19	ENSMUST00000110316.3, ENSMUST00000156907.2, ENSMUST00000034021.12	Galnt7
ENSMUSG00000031608.14	E017	54.1467	0.0446459	0.238257	0.625468	1	6.91812	7.2227	0.126652	chr8	58036801	58037261	461	-	51	57	68	34	87	44	ENSMUST00000110316.3, ENSMUST00000156907.2, ENSMUST00000034021.12	Galnt7
ENSMUSG00000031608.14	E018	10.1445	0.616009	4.07508	0.0435201	1	3.80927	2.1096	-1.71056	chr8	58105887	58106037	151	-	0	14	0	17	19	11	ENSMUST00000110316.3, ENSMUST00000156907.2, ENSMUST00000034021.12	Galnt7
ENSMUSG00000031608.14	E019	2.94606	1.24473	2.60452	0.106559	1	2.33896	0.0164148	-14.3124	chr8	58106038	58106065	28	-	0	0	0	13	0	2	ENSMUST00000156907.2, ENSMUST00000034021.12	Galnt7
ENSMUSG00000031608.14	E020	2.56675	1.87654	0.529187	0.466949	1	2.18794	0.0164149	-14.1195	chr8	58106066	58106066	1	-	0	0	0	13	0	0	ENSMUST00000156907.2	Galnt7
ENSMUSG00000031609.4	E001	87.523	0.0460912	8.2524e-05	0.992752	1	9.06349	8.67606	-0.129772	chr8	57935741	57936084	344	-	121	61	120	112	53	57	ENSMUST00000034022.4	Sap30
ENSMUSG00000031609.4	E002	90.7995	0.0465752	0.0604572	0.805775	1	9.41559	8.65139	-0.251709	chr8	57938076	57938174	99	-	85	58	153	116	32	84	ENSMUST00000034022.4	Sap30
ENSMUSG00000031609.4	E003	113.402	0.0138238	0.835899	0.360572	1	9.67818	10.212	0.160648	chr8	57938544	57938669	126	-	127	92	199	102	73	88	ENSMUST00000034022.4	Sap30
ENSMUSG00000031609.4	E004	160.35	0.0408835	0.0403053	0.840885	1	11.8881	11.8173	-0.0181224	chr8	57940286	57940894	609	-	135	140	286	114	120	166	ENSMUST00000034022.4	Sap30
ENSMUSG00000031610.4	E001	206.254	0.0176799	0.263257	0.607891	1	13.1506	13.656	0.116106	chr8	57908957	57909161	205	+	228	217	250	191	226	152	ENSMUST00000034023.4	Scrg1
ENSMUSG00000031610.4	E002	687.896	0.00331672	0.553952	0.456707	1	23.0634	22.8392	-0.0335838	chr8	57927340	57927592	253	+	715	595	892	648	661	655	ENSMUST00000034023.4	Scrg1
ENSMUSG00000031610.4	E003	609.8	0.0062836	0.0476263	0.827246	1	21.7683	21.8643	0.0148907	chr8	57930378	57930619	242	+	639	521	825	562	519	607	ENSMUST00000034023.4	Scrg1
ENSMUSG00000031613.10	E001	11.0692	0.258255	1.86674	0.171849	1	2.61185	3.65034	0.969453	chr8	56747620	56747747	128	+	8	15	24	0	13	9	ENSMUST00000034026.10	Hpgd
ENSMUSG00000031613.10	E002	19.8103	0.0825766	1.91857	0.166014	1	3.91996	4.61155	0.472031	chr8	56747974	56748097	124	+	27	23	27	6	28	15	ENSMUST00000034026.10	Hpgd
ENSMUSG00000031613.10	E003	23.8035	0.067419	0.0321493	0.8577	1	4.8549	4.61338	-0.148479	chr8	56751391	56751497	107	+	27	26	24	14	45	17	ENSMUST00000034026.10	Hpgd
ENSMUSG00000031613.10	E004	21.4492	0.0873294	0.00662294	0.935139	1	4.73023	4.27648	-0.293196	chr8	56760629	56760725	97	+	23	25	18	11	45	17	ENSMUST00000034026.10	Hpgd
ENSMUSG00000031613.10	E005	15.4037	0.177993	2.34662	0.125555	1	3.31794	4.19947	0.683444	chr8	56770785	56770861	77	+	25	21	18	3	30	5	ENSMUST00000034026.10	Hpgd
ENSMUSG00000031613.10	E006	23.8608	0.161364	0.710911	0.399142	1	4.49046	4.88957	0.247722	chr8	56772028	56772191	164	+	18	29	38	3	36	26	ENSMUST00000034026.10	Hpgd
ENSMUSG00000031613.10	E007	165.314	0.0626354	3.32685	0.0681571	1	13.0402	11.2138	-0.459237	chr8	56773093	56774078	986	+	149	139	183	166	211	163	ENSMUST00000034026.10	Hpgd
ENSMUSG00000031616.8	E001	227.455	0.0163008	0.524656	0.468862	1	14.01	14.1071	0.0213893	chr8	78389660	78391745	2086	-	258	227	206	231	268	203	ENSMUST00000034029.8	Ednra
ENSMUSG00000031616.8	E002	20.6501	0.0734501	0.612005	0.434034	1	4.11231	4.66193	0.364575	chr8	78393952	78394060	109	-	21	28	21	17	30	12	ENSMUST00000034029.8	Ednra
ENSMUSG00000031616.8	E003	17.6994	0.151714	0.0739024	0.785737	1	4.0248	4.07991	0.039484	chr8	78394428	78394561	134	-	12	21	20	26	24	5	ENSMUST00000034029.8	Ednra
ENSMUSG00000031616.8	E005	19.9966	0.108912	0.689417	0.406363	1	4.6583	3.8721	-0.537021	chr8	78398146	78398298	153	-	23	19	7	33	19	18	ENSMUST00000034029.8, ENSMUST00000146561.2	Ednra
ENSMUSG00000031616.8	E006	14.0376	0.34639	0.939282	0.332463	1	4.05388	3.07641	-0.799899	chr8	78401542	78401740	199	-	16	15	0	13	12	27	ENSMUST00000034029.8, ENSMUST00000146561.2	Ednra
ENSMUSG00000031616.8	E007	9.48524	0.578515	0.676115	0.410928	1	3.23178	2.66966	-0.553149	chr8	78415698	78415825	128	-	3	19	0	2	13	20	ENSMUST00000034029.8, ENSMUST00000146561.2	Ednra
ENSMUSG00000031616.8	E008	38.1601	0.0714429	0.492361	0.482876	1	5.66453	6.23298	0.279604	chr8	78446657	78447131	475	-	31	49	45	33	61	20	ENSMUST00000034029.8, ENSMUST00000146561.2	Ednra
ENSMUSG00000031616.8	E009	7.87243	0.696126	0.0998286	0.752035	1	2.98249	2.40764	-0.619486	chr8	78450725	78451065	341	-	10	9	0	15	16	0	ENSMUST00000034029.8, ENSMUST00000146561.2	Ednra
ENSMUSG00000031617.17	E001	1957.58	0.00676882	0.86537	0.35224	1	34.9908	34.0768	-0.107988	chr8	78322611	78323809	1199	-	1976	1832	2032	1883	2545	1775	ENSMUST00000034030.15	Tmem184c
ENSMUSG00000031617.17	E002	273.404	0.0132202	0.000775215	0.977788	1	15.3886	15.2208	-0.0343948	chr8	78324438	78324609	172	-	259	241	333	261	320	255	ENSMUST00000034030.15	Tmem184c
ENSMUSG00000031617.17	E003	169.483	0.0167715	2.08618	0.148637	1	11.678	12.7825	0.275283	chr8	78325183	78325282	100	-	197	167	211	165	198	107	ENSMUST00000034030.15	Tmem184c
ENSMUSG00000031617.17	E004	136.718	0.0285322	1.68966	0.193645	1	10.4375	11.6762	0.338361	chr8	78326286	78326398	113	-	220	133	129	120	177	81	ENSMUST00000034030.15	Tmem184c
ENSMUSG00000031617.17	E005	112.643	0.027837	0.0232813	0.878728	1	10.1239	10.1084	-0.00456269	chr8	78328044	78328137	94	-	158	94	104	88	194	82	ENSMUST00000034030.15	Tmem184c
ENSMUSG00000031617.17	E006	65.573	0.0947505	0.0180907	0.893006	1	7.93262	7.61563	-0.120337	chr8	78329487	78329494	8	-	77	69	51	20	132	75	ENSMUST00000034030.15	Tmem184c
ENSMUSG00000031617.17	E007	91.9614	0.0256942	0.607168	0.435856	1	9.60387	8.71264	-0.28984	chr8	78329495	78329561	67	-	93	78	88	61	169	95	ENSMUST00000152168.8, ENSMUST00000034030.15	Tmem184c
ENSMUSG00000031617.17	E008	263.873	0.0145675	0.7919	0.373526	1	15.622	14.5507	-0.222271	chr8	78331251	78331456	206	-	261	277	219	202	454	249	ENSMUST00000152168.8, ENSMUST00000034030.15	Tmem184c
ENSMUSG00000031617.17	E009	149.998	0.0121549	0.000314309	0.985855	1	11.6649	11.5034	-0.0422456	chr8	78332793	78332829	37	-	158	156	146	126	237	118	ENSMUST00000152168.8, ENSMUST00000034030.15	Tmem184c
ENSMUSG00000031617.17	E010	218.99	0.00967078	3.0736	0.079573	1	13.2367	14.404	0.261161	chr8	78332916	78332991	76	-	259	249	234	147	295	183	ENSMUST00000152168.8, ENSMUST00000034030.15	Tmem184c
ENSMUSG00000031617.17	E011	164.119	0.0241304	1.36909	0.241968	1	11.5825	12.5443	0.24267	chr8	78332992	78333046	55	-	188	169	195	87	211	171	ENSMUST00000152168.8, ENSMUST00000034030.15, ENSMUST00000141202.2	Tmem184c
ENSMUSG00000031617.17	E012	273.123	0.0143753	3.11362e-06	0.998592	1	15.3849	15.2651	-0.0245125	chr8	78336732	78336948	217	-	230	293	310	200	420	249	ENSMUST00000152168.8, ENSMUST00000034030.15, ENSMUST00000141202.2	Tmem184c
ENSMUSG00000031617.17	E013	184.055	0.0114052	0.0740139	0.78558	1	12.7036	12.7634	0.0143624	chr8	78336949	78337111	163	-	185	173	214	180	243	141	ENSMUST00000034030.15	Tmem184c
ENSMUSG00000031617.17	E014	92.2629	0.0201148	0.202042	0.653078	1	9.051	9.28999	0.0775711	chr8	78337112	78337282	171	-	121	94	82	71	133	78	ENSMUST00000034030.15, ENSMUST00000141202.2	Tmem184c
ENSMUSG00000031617.17	E015	11.7588	0.206971	0.60501	0.436673	1	3.87902	2.73964	-1.00751	chr8	78337283	78337290	8	-	9	6	10	6	44	7	ENSMUST00000141202.2	Tmem184c
ENSMUSG00000031617.17	E016	12.1252	0.247973	0.465369	0.495126	1	3.94408	2.77552	-1.01813	chr8	78337291	78337297	7	-	12	4	10	6	48	6	ENSMUST00000152168.8, ENSMUST00000141202.2	Tmem184c
ENSMUSG00000031617.17	E017	12.1252	0.247973	0.465369	0.495126	1	3.94408	2.77552	-1.01813	chr8	78337298	78337327	30	-	12	4	10	6	48	6	ENSMUST00000152168.8	Tmem184c
ENSMUSG00000031618.14	E002	4.0837	0.322917	3.74252	0.0530445	1	2.53925	1.19663	-2.17358	chr8	77626400	77626888	489	+	2	3	0	6	8	6	ENSMUST00000109913.9	Nr3c2
ENSMUSG00000031618.14	E004	2.15742	1.29682	2.78163	0.0953512	1	2.10466	0.00953632	-15.5743	chr8	77628975	77629103	129	+	0	0	0	0	15	2	ENSMUST00000128862.2, ENSMUST00000109912.8, ENSMUST00000148106.8	Nr3c2
ENSMUSG00000031618.14	E005	2.94826	1.09523	0.908836	0.340423	1	2.13746	1.15326	-1.78211	chr8	77629104	77629168	65	+	5	0	0	0	14	3	ENSMUST00000128862.2, ENSMUST00000109912.8, ENSMUST00000109911.8, ENSMUST00000148106.8	Nr3c2
ENSMUSG00000031618.14	E008	13.6943	0.184084	2.69261	0.100815	1	2.70782	4.20314	1.2743	chr8	77634901	77635042	142	+	13	19	29	7	14	3	ENSMUST00000034031.6, ENSMUST00000109912.8, ENSMUST00000128862.2, ENSMUST00000109911.8, ENSMUST00000148106.8, ENSMUST00000143284.2, ENSMUST00000109913.9	Nr3c2
ENSMUSG00000031618.14	E009	21.3414	0.122842	1.9473	0.162878	1	3.84072	4.97799	0.753819	chr8	77635043	77635285	243	+	28	25	34	9	33	8	ENSMUST00000034031.6, ENSMUST00000109912.8, ENSMUST00000128862.2, ENSMUST00000109911.8, ENSMUST00000148106.8, ENSMUST00000109913.9	Nr3c2
ENSMUSG00000031618.14	E010	95.3231	0.0206722	0.367788	0.544212	1	9.13788	9.45144	0.100504	chr8	77635286	77636657	1372	+	122	110	91	83	130	60	ENSMUST00000148106.8, ENSMUST00000034031.6, ENSMUST00000109912.8, ENSMUST00000109911.8, ENSMUST00000109913.9	Nr3c2
ENSMUSG00000031618.14	E011	11.4899	0.173946	0.591831	0.441712	1	3.55803	2.99312	-0.500877	chr8	77812156	77812295	140	+	18	12	2	17	15	7	ENSMUST00000148106.8, ENSMUST00000034031.6, ENSMUST00000109912.8, ENSMUST00000109911.8, ENSMUST00000109913.9	Nr3c2
ENSMUSG00000031618.14	E014	22.6746	0.116949	1.86128	0.172477	1	5.26027	3.86368	-0.897242	chr8	77881831	77881947	117	+	33	11	10	42	22	18	ENSMUST00000126697.2, ENSMUST00000034031.6, ENSMUST00000109912.8, ENSMUST00000109911.8, ENSMUST00000148106.8, ENSMUST00000109913.9	Nr3c2
ENSMUSG00000031618.14	E015	28.0002	0.126707	0.233453	0.628975	1	5.39502	4.77847	-0.353565	chr8	77912405	77912501	97	+	50	20	13	41	16	27	ENSMUST00000126697.2, ENSMUST00000034031.6, ENSMUST00000109912.8, ENSMUST00000109913.9	Nr3c2
ENSMUSG00000031618.14	E016	26.0052	0.0740856	1.17544	0.278286	1	5.31595	4.53707	-0.4613	chr8	77912502	77912743	242	+	42	23	9	31	38	20	ENSMUST00000034031.6, ENSMUST00000109912.8, ENSMUST00000109913.9	Nr3c2
ENSMUSG00000031618.14	E017	22.1433	0.113275	0.00348607	0.952918	1	4.48507	4.60152	0.0745305	chr8	77914149	77914293	145	+	41	27	8	12	29	23	ENSMUST00000034031.6, ENSMUST00000109912.8, ENSMUST00000109911.8, ENSMUST00000109913.9	Nr3c2
ENSMUSG00000031618.14	E018	22.0057	0.288841	0.00129796	0.971261	1	4.0803	4.88704	0.524504	chr8	77937273	77937403	131	+	66	21	2	10	15	25	ENSMUST00000148106.8, ENSMUST00000034031.6, ENSMUST00000109912.8, ENSMUST00000109911.8, ENSMUST00000109913.9	Nr3c2
ENSMUSG00000031618.14	E019	26.5995	0.39101	0.0127482	0.910104	1	4.17079	5.58516	0.850052	chr8	77944057	77944214	158	+	70	44	0	19	22	13	ENSMUST00000148106.8, ENSMUST00000034031.6, ENSMUST00000109912.8, ENSMUST00000109911.8, ENSMUST00000109913.9	Nr3c2
ENSMUSG00000031618.14	E020	30.0237	0.0533474	1.42591	0.232432	1	4.76171	5.69582	0.522155	chr8	77969004	77969159	156	+	47	47	21	24	33	15	ENSMUST00000148106.8, ENSMUST00000034031.6, ENSMUST00000109912.8, ENSMUST00000109911.8, ENSMUST00000109913.9	Nr3c2
ENSMUSG00000031618.14	E021	71.9063	0.0593211	0.635165	0.425467	1	7.70804	8.45483	0.273362	chr8	77969160	77969625	466	+	118	98	43	75	91	26	ENSMUST00000148106.8, ENSMUST00000109912.8, ENSMUST00000109911.8, ENSMUST00000109913.9	Nr3c2
ENSMUSG00000031618.14	E022	90.9578	0.0569332	0.620002	0.431046	1	9.56735	8.66926	-0.293281	chr8	77969626	77970292	667	+	132	92	50	51	152	102	ENSMUST00000109912.8, ENSMUST00000109911.8, ENSMUST00000109913.9	Nr3c2
ENSMUSG00000031618.14	E023	293.327	0.0378574	0.001825	0.965925	1	16.0446	15.6	-0.088591	chr8	77970293	77971636	1344	+	318	293	317	301	323	238	ENSMUST00000109912.8, ENSMUST00000109913.9	Nr3c2
ENSMUSG00000031620.17	E013	4.1385	1.87618	0.0866074	0.768535	1	0.206042	0.145947	-0.99499	chr8	76472891	76473086	196	+	0	0	0	20	0	1	ENSMUST00000034033.15, ENSMUST00000121983.2, ENSMUST00000212704.2	Iqcm
ENSMUSG00000031620.17	E014	5.1335	12	0.0457136	0.830697	1	0.230532	0.145946	-1.31909	chr8	76479968	76480112	145	+	0	0	0	26	0	0	ENSMUST00000034033.15, ENSMUST00000121983.2, ENSMUST00000212704.2	Iqcm
ENSMUSG00000031622.17	E003	103.895	0.022628	1.73498	0.187776	1	9.14226	10.2628	0.345352	chr8	73449918	73450036	119	+	154	125	89	61	152	78	ENSMUST00000109950.5, ENSMUST00000004494.16, ENSMUST00000212095.2	Sin3b
ENSMUSG00000031622.17	E005	205.84	0.024761	0.308016	0.5789	1	13.1357	13.7569	0.142298	chr8	73450672	73450778	107	+	271	258	151	120	324	180	ENSMUST00000109950.5, ENSMUST00000004494.16, ENSMUST00000212095.2, ENSMUST00000212096.2	Sin3b
ENSMUSG00000031622.17	E006	310.04	0.00752556	1.93067	0.164685	1	16.7598	15.7033	-0.206184	chr8	73452165	73452318	154	+	337	325	241	288	461	277	ENSMUST00000109950.5, ENSMUST00000004494.16, ENSMUST00000212095.2, ENSMUST00000212096.2	Sin3b
ENSMUSG00000031622.17	E007	450.144	0.00609812	0.0176649	0.894265	1	19.1732	19.202	0.00491789	chr8	73457709	73457906	198	+	518	445	450	386	608	388	ENSMUST00000109950.5, ENSMUST00000004494.16, ENSMUST00000212095.2, ENSMUST00000212096.2	Sin3b
ENSMUSG00000031622.17	E009	417.879	0.00907338	1.309	0.252575	1	18.1064	19.0146	0.159113	chr8	73459973	73460116	144	+	504	418	460	341	559	322	ENSMUST00000109950.5, ENSMUST00000004494.16, ENSMUST00000212095.2	Sin3b
ENSMUSG00000031622.17	E010	326.827	0.012802	0.103652	0.74749	1	16.8165	16.4368	-0.0726263	chr8	73465997	73466116	120	+	386	273	343	319	428	274	ENSMUST00000109950.5, ENSMUST00000004494.16, ENSMUST00000212095.2	Sin3b
ENSMUSG00000031622.17	E011	15.081	0.0946289	0.28489	0.593514	1	3.53692	3.93889	0.312229	chr8	73466117	73466357	241	+	17	14	21	10	17	14	ENSMUST00000212095.2	Sin3b
ENSMUSG00000031622.17	E012	132.477	0.0311604	0.0150878	0.90224	1	10.8068	10.9878	0.0500513	chr8	73466358	73466531	174	+	201	88	140	115	145	130	ENSMUST00000109950.5, ENSMUST00000212095.2	Sin3b
ENSMUSG00000031622.17	E013	2.46946	0.928453	1.7033	0.191858	1	0.740038	2.03444	2.91987	chr8	73466532	73466534	3	+	7	7	0	0	2	0	ENSMUST00000109950.5	Sin3b
ENSMUSG00000031622.17	E014	6.17986	0.855752	0.198764	0.65572	1	2.41141	2.35968	-0.0627037	chr8	73467479	73468101	623	+	1	3	14	15	0	1	ENSMUST00000213079.2	Sin3b
ENSMUSG00000031622.17	E015	34.1426	0.0965711	0.484527	0.486379	1	5.28901	5.92416	0.331094	chr8	73468102	73468191	90	+	32	52	33	38	43	12	ENSMUST00000004494.16, ENSMUST00000213079.2	Sin3b
ENSMUSG00000031622.17	E017	37.0341	0.0631019	0.00193792	0.964887	1	5.82859	5.82657	-0.00101123	chr8	73468438	73468543	106	+	37	49	28	45	34	29	ENSMUST00000004494.16, ENSMUST00000212435.2, ENSMUST00000213079.2	Sin3b
ENSMUSG00000031622.17	E018	16.7338	0.261672	0.411828	0.521043	1	3.62444	4.20373	0.430293	chr8	73468544	73468556	13	+	28	25	7	20	3	15	ENSMUST00000004494.16, ENSMUST00000212435.2	Sin3b
ENSMUSG00000031622.17	E019	72.5502	0.0281423	2.02758	0.154466	1	8.7091	7.56356	-0.417015	chr8	73471086	73471293	208	+	73	80	42	73	120	65	ENSMUST00000004494.16, ENSMUST00000212435.2	Sin3b
ENSMUSG00000031622.17	E020	65.4142	0.0236307	4.42526	0.0354108	1	8.54866	6.91164	-0.627051	chr8	73471522	73471638	117	+	65	51	47	64	125	62	ENSMUST00000004494.16, ENSMUST00000212435.2	Sin3b
ENSMUSG00000031622.17	E021	74.8119	0.0280669	0.346009	0.556381	1	8.56377	8.03845	-0.187381	chr8	73473038	73473178	141	+	99	71	53	57	135	63	ENSMUST00000004494.16, ENSMUST00000212435.2	Sin3b
ENSMUSG00000031622.17	E022	64.2418	0.0345362	1.24561	0.264392	1	7.22229	8.1175	0.344601	chr8	73473179	73473276	98	+	79	81	65	31	88	59	ENSMUST00000004494.16	Sin3b
ENSMUSG00000031622.17	E023	103.906	0.0470701	0.908635	0.340477	1	9.22921	10.1916	0.296316	chr8	73474313	73474496	184	+	168	91	107	44	172	88	ENSMUST00000004494.16	Sin3b
ENSMUSG00000031622.17	E024	175.829	0.0338648	1.21055	0.271223	1	13.0688	11.9082	-0.283953	chr8	73476347	73476896	550	+	271	146	94	129	307	177	ENSMUST00000004494.16	Sin3b
ENSMUSG00000031622.17	E026	106.217	0.0583773	1.99488	0.157832	1	10.5621	8.97421	-0.486845	chr8	73479795	73479952	158	+	130	114	36	124	125	117	ENSMUST00000004494.16	Sin3b
ENSMUSG00000031622.17	E027	49.3957	0.102084	0.888237	0.345956	1	7.11001	6.38149	-0.317246	chr8	73479953	73479968	16	+	83	47	12	50	63	52	ENSMUST00000004494.16, ENSMUST00000212256.2	Sin3b
ENSMUSG00000031622.17	E028	72.5561	0.038534	0.0255802	0.87293	1	8.15342	8.15671	0.0011935	chr8	73480173	73480265	93	+	113	79	39	55	96	72	ENSMUST00000004494.16, ENSMUST00000212256.2	Sin3b
ENSMUSG00000031622.17	E029	3.97557	0.485338	1.77279	0.183037	1	2.38463	1.31357	-1.7227	chr8	73480266	73482044	1779	+	5	1	0	9	3	5	ENSMUST00000212256.2	Sin3b
ENSMUSG00000031622.17	E030	72.4548	0.0654761	1.02852	0.310506	1	7.69113	8.51443	0.300658	chr8	73483101	73483195	95	+	100	77	73	48	42	94	ENSMUST00000004494.16	Sin3b
ENSMUSG00000031622.17	E032	133.656	0.0296953	0.68792	0.406873	1	10.5696	11.2589	0.190408	chr8	73483476	73483680	205	+	184	129	134	109	108	146	ENSMUST00000004494.16, ENSMUST00000212677.2	Sin3b
ENSMUSG00000031622.17	E033	159.174	0.0132566	3.45317	0.0631305	1	11.1305	12.5614	0.367234	chr8	73483803	73483927	125	+	210	170	180	136	164	119	ENSMUST00000004494.16, ENSMUST00000212677.2	Sin3b
ENSMUSG00000031622.17	E034	453.669	0.00892424	0.0378343	0.845776	1	19.2083	19.2673	0.0100459	chr8	73483928	73484829	902	+	515	447	461	392	528	441	ENSMUST00000004494.16	Sin3b
ENSMUSG00000031626.19	E008	2.94673	1.07577	1.11066	0.291939	1	0.723331	2.27263	3.3058	chr8	46080776	46080781	6	+	0	2	14	0	2	0	ENSMUST00000145458.9	Sorbs2
ENSMUSG00000031626.19	E009	5.90374	0.495864	0.2365	0.626746	1	2.07273	2.6157	0.672717	chr8	46080782	46080839	58	+	6	2	14	7	8	0	ENSMUST00000145458.9, ENSMUST00000134321.8	Sorbs2
ENSMUSG00000031626.19	E010	15.5244	0.0971027	1.75402	0.185373	1	3.2719	4.34273	0.821384	chr8	46080840	46081221	382	+	30	18	14	7	22	9	ENSMUST00000145458.9, ENSMUST00000135336.9, ENSMUST00000134321.8	Sorbs2
ENSMUSG00000031626.19	E011	7.18675	0.705432	0.303399	0.581759	1	1.99691	3.11341	1.28456	chr8	46081222	46081237	16	+	24	9	0	0	7	7	ENSMUST00000145458.9, ENSMUST00000127395.2, ENSMUST00000135336.9, ENSMUST00000134321.8	Sorbs2
ENSMUSG00000031626.19	E012	11.7569	0.40359	0.154438	0.69433	1	3.30627	3.3224	0.0140954	chr8	46081238	46081309	72	+	24	13	0	16	13	7	ENSMUST00000130850.8, ENSMUST00000145458.9, ENSMUST00000127395.2, ENSMUST00000135336.9, ENSMUST00000134321.8	Sorbs2
ENSMUSG00000031626.19	E023	7.91686	0.466388	0.187804	0.664751	1	3.1152	2.23865	-0.955942	chr8	46111840	46111840	1	+	4	4	8	16	18	0	ENSMUST00000153798.8, ENSMUST00000145458.9, ENSMUST00000126067.8, ENSMUST00000171337.10, ENSMUST00000124544.8, ENSMUST00000210946.2, ENSMUST00000211095.2, ENSMUST00000132139.9, ENSMUST00000141039.8, ENSMUST00000135336.9, ENSMUST00000067107.15, ENSMUST00000067065.14, ENSMUST00000136119.2, ENSMUST00000133864.2, ENSMUST00000134675.8, ENSMUST00000139869.8, ENSMUST00000130850.8, ENSMUST00000134321.8, ENSMUST00000138049.9	Sorbs2
ENSMUSG00000031626.19	E024	14.958	0.342433	0.612509	0.433845	1	3.42922	4.05101	0.48333	chr8	46111841	46111978	138	+	17	13	23	16	27	0	ENSMUST00000153798.8, ENSMUST00000067107.15, ENSMUST00000126067.8, ENSMUST00000124544.8, ENSMUST00000145458.9, ENSMUST00000134675.8, ENSMUST00000141039.8, ENSMUST00000132139.9, ENSMUST00000171337.10, ENSMUST00000143820.8, ENSMUST00000130850.8, ENSMUST00000210946.2, ENSMUST00000067065.14, ENSMUST00000136119.2, ENSMUST00000133864.2, ENSMUST00000211095.2, ENSMUST00000139869.8, ENSMUST00000135336.9, ENSMUST00000134321.8, ENSMUST00000138049.9	Sorbs2
ENSMUSG00000031626.19	E030	9.47324	0.400335	0.0396167	0.842232	1	2.84452	3.1377	0.284	chr8	46189190	46189239	50	+	11	2	19	9	20	1	ENSMUST00000153798.8, ENSMUST00000149752.8, ENSMUST00000132139.9, ENSMUST00000130011.8, ENSMUST00000133864.2, ENSMUST00000138049.9, ENSMUST00000141039.8, ENSMUST00000130850.8, ENSMUST00000210946.2, ENSMUST00000136119.2, ENSMUST00000145458.9, ENSMUST00000124544.8, ENSMUST00000126067.8, ENSMUST00000150102.8, ENSMUST00000135336.9, ENSMUST00000067065.14, ENSMUST00000134321.8, ENSMUST00000171337.10, ENSMUST00000067107.15, ENSMUST00000139103.2, ENSMUST00000134675.8, ENSMUST00000143820.8, ENSMUST00000211095.2, ENSMUST00000139869.8	Sorbs2
ENSMUSG00000031626.19	E031	9.75414	0.230193	0.0931959	0.760153	1	2.85245	3.17536	0.310497	chr8	46189240	46194523	5284	+	14	4	15	13	10	4	ENSMUST00000136119.2	Sorbs2
ENSMUSG00000031626.19	E032	8.42744	0.698638	1.70097	0.192161	1	3.63711	1.50148	-2.55878	chr8	46194524	46194616	93	+	0	3	4	21	26	0	ENSMUST00000136119.2, ENSMUST00000145458.9, ENSMUST00000067107.15, ENSMUST00000171337.10, ENSMUST00000141039.8, ENSMUST00000132139.9, ENSMUST00000150102.8, ENSMUST00000135336.9, ENSMUST00000149752.8, ENSMUST00000134675.8, ENSMUST00000134321.8, ENSMUST00000067065.14, ENSMUST00000138049.9	Sorbs2
ENSMUSG00000031626.19	E035	7.43694	0.745206	2.16784	0.140924	1	3.20349	1.81293	-1.64643	chr8	46198457	46198483	27	+	0	10	0	21	5	5	ENSMUST00000153798.8, ENSMUST00000149752.8, ENSMUST00000132139.9, ENSMUST00000130011.8, ENSMUST00000133864.2, ENSMUST00000138049.9, ENSMUST00000141039.8, ENSMUST00000130850.8, ENSMUST00000210946.2, ENSMUST00000145458.9, ENSMUST00000124544.8, ENSMUST00000126067.8, ENSMUST00000211442.2, ENSMUST00000150102.8, ENSMUST00000135336.9, ENSMUST00000067065.14, ENSMUST00000134321.8, ENSMUST00000171337.10, ENSMUST00000067107.15, ENSMUST00000139103.2, ENSMUST00000134675.8, ENSMUST00000143820.8, ENSMUST00000139869.8	Sorbs2
ENSMUSG00000031626.19	E038	4.79708	0.720625	0.789034	0.374393	1	2.60369	1.48608	-1.62057	chr8	46198754	46198822	69	+	2	5	0	7	19	0	ENSMUST00000153798.8, ENSMUST00000067107.15, ENSMUST00000171337.10, ENSMUST00000135336.9, ENSMUST00000067065.14, ENSMUST00000139869.8, ENSMUST00000138049.9	Sorbs2
ENSMUSG00000031626.19	E039	11.3041	0.244784	4.24581	0.0393473	1	3.99027	2.23256	-1.68152	chr8	46198823	46198844	22	+	6	10	0	17	29	10	ENSMUST00000153798.8, ENSMUST00000145458.9, ENSMUST00000126067.8, ENSMUST00000139103.2, ENSMUST00000171337.10, ENSMUST00000124544.8, ENSMUST00000210946.2, ENSMUST00000134321.8, ENSMUST00000132139.9, ENSMUST00000135336.9, ENSMUST00000141039.8, ENSMUST00000143820.8, ENSMUST00000067107.15, ENSMUST00000067065.14, ENSMUST00000150102.8, ENSMUST00000149752.8, ENSMUST00000134675.8, ENSMUST00000130011.8, ENSMUST00000139869.8, ENSMUST00000130850.8, ENSMUST00000138049.9	Sorbs2
ENSMUSG00000031626.19	E040	12.9997	0.260136	3.99519	0.0456302	1	4.20806	2.50807	-1.49936	chr8	46198845	46198866	22	+	6	14	0	17	31	14	ENSMUST00000153798.8, ENSMUST00000067107.15, ENSMUST00000139103.2, ENSMUST00000124544.8, ENSMUST00000145458.9, ENSMUST00000134675.8, ENSMUST00000141039.8, ENSMUST00000130850.8, ENSMUST00000132139.9, ENSMUST00000150102.8, ENSMUST00000143820.8, ENSMUST00000149752.8, ENSMUST00000171337.10, ENSMUST00000210946.2, ENSMUST00000067065.14, ENSMUST00000126067.8, ENSMUST00000130011.8, ENSMUST00000139869.8, ENSMUST00000135336.9, ENSMUST00000138049.9	Sorbs2
ENSMUSG00000031626.19	E044	17.4074	0.322593	1.26498	0.260711	1	4.48903	3.50314	-0.719793	chr8	46212090	46212129	40	+	19	21	0	18	42	13	ENSMUST00000153798.8, ENSMUST00000067107.15, ENSMUST00000139103.2, ENSMUST00000141039.8, ENSMUST00000149752.8, ENSMUST00000124544.8, ENSMUST00000132139.9, ENSMUST00000135336.9, ENSMUST00000150102.8, ENSMUST00000143820.8, ENSMUST00000210946.2, ENSMUST00000134675.8, ENSMUST00000211095.2, ENSMUST00000130011.8, ENSMUST00000067065.14, ENSMUST00000139869.8, ENSMUST00000171337.10, ENSMUST00000138049.9	Sorbs2
ENSMUSG00000031626.19	E045	13.6297	0.444573	0.173402	0.677106	1	3.69923	3.45542	-0.197682	chr8	46212130	46212138	9	+	19	20	0	12	36	4	ENSMUST00000153798.8, ENSMUST00000067107.15, ENSMUST00000139103.2, ENSMUST00000124544.8, ENSMUST00000130011.8, ENSMUST00000141039.8, ENSMUST00000132139.9, ENSMUST00000135336.9, ENSMUST00000150102.8, ENSMUST00000143820.8, ENSMUST00000210946.2, ENSMUST00000134675.8, ENSMUST00000211095.2, ENSMUST00000067065.14, ENSMUST00000139869.8, ENSMUST00000171337.10, ENSMUST00000138049.9	Sorbs2
ENSMUSG00000031626.19	E046	13.6804	0.448393	0.0913847	0.762424	1	3.57729	3.5955	0.0147191	chr8	46212139	46212159	21	+	19	23	0	12	32	4	ENSMUST00000153798.8, ENSMUST00000067107.15, ENSMUST00000171337.10, ENSMUST00000141039.8, ENSMUST00000210946.2, ENSMUST00000124544.8, ENSMUST00000132139.9, ENSMUST00000150102.8, ENSMUST00000143820.8, ENSMUST00000067065.14, ENSMUST00000134675.8, ENSMUST00000211095.2, ENSMUST00000130011.8, ENSMUST00000139869.8, ENSMUST00000135336.9, ENSMUST00000138049.9	Sorbs2
ENSMUSG00000031626.19	E047	14.903	0.166424	0.206875	0.649228	1	3.53998	3.95285	0.319991	chr8	46212160	46212178	19	+	15	25	10	12	30	4	ENSMUST00000153798.8, ENSMUST00000067107.15, ENSMUST00000171337.10, ENSMUST00000124544.8, ENSMUST00000134675.8, ENSMUST00000141039.8, ENSMUST00000132139.9, ENSMUST00000150102.8, ENSMUST00000143820.8, ENSMUST00000067065.14, ENSMUST00000211095.2, ENSMUST00000130011.8, ENSMUST00000139869.8, ENSMUST00000135336.9, ENSMUST00000138049.9	Sorbs2
ENSMUSG00000031626.19	E048	15.1834	0.172524	0.363081	0.5468	1	3.55418	4.02942	0.364071	chr8	46212179	46212228	50	+	16	26	10	4	35	9	ENSMUST00000153798.8, ENSMUST00000067107.15, ENSMUST00000141039.8, ENSMUST00000134675.8, ENSMUST00000124544.8, ENSMUST00000132139.9, ENSMUST00000171337.10, ENSMUST00000143820.8, ENSMUST00000067065.14, ENSMUST00000211095.2, ENSMUST00000130011.8, ENSMUST00000139869.8, ENSMUST00000135336.9, ENSMUST00000138049.9	Sorbs2
ENSMUSG00000031626.19	E049	16.2875	0.350958	0.937051	0.333037	1	3.58244	4.25524	0.499459	chr8	46216056	46216144	89	+	25	24	10	0	43	9	ENSMUST00000153798.8, ENSMUST00000067107.15, ENSMUST00000141039.8, ENSMUST00000134675.8, ENSMUST00000124544.8, ENSMUST00000132139.9, ENSMUST00000171337.10, ENSMUST00000143820.8, ENSMUST00000067065.14, ENSMUST00000211095.2, ENSMUST00000130011.8, ENSMUST00000139869.8, ENSMUST00000135336.9, ENSMUST00000138049.9	Sorbs2
ENSMUSG00000031626.19	E050	25.3428	0.165878	0.571773	0.449555	1	4.48641	5.28812	0.478647	chr8	46216145	46216228	84	+	56	24	14	7	58	13	ENSMUST00000153798.8, ENSMUST00000067107.15, ENSMUST00000124544.8, ENSMUST00000134675.8, ENSMUST00000141039.8, ENSMUST00000132139.9, ENSMUST00000171337.10, ENSMUST00000143820.8, ENSMUST00000067065.14, ENSMUST00000211095.2, ENSMUST00000130011.8, ENSMUST00000125295.8, ENSMUST00000139869.8, ENSMUST00000135336.9, ENSMUST00000138049.9	Sorbs2
ENSMUSG00000031626.19	E052	18.0569	0.214307	0.00270055	0.958555	1	3.91644	4.3405	0.298536	chr8	46222866	46222875	10	+	45	15	4	10	34	12	ENSMUST00000153798.8, ENSMUST00000067107.15, ENSMUST00000141039.8, ENSMUST00000134675.8, ENSMUST00000124544.8, ENSMUST00000132139.9, ENSMUST00000171337.10, ENSMUST00000143820.8, ENSMUST00000067065.14, ENSMUST00000132767.2, ENSMUST00000211095.2, ENSMUST00000130011.8, ENSMUST00000125295.8, ENSMUST00000139869.8, ENSMUST00000135336.9, ENSMUST00000138049.9	Sorbs2
ENSMUSG00000031626.19	E053	24.3103	0.212978	0.014622	0.903753	1	4.65627	4.89776	0.147148	chr8	46222876	46222932	57	+	46	30	4	10	49	21	ENSMUST00000153798.8, ENSMUST00000067107.15, ENSMUST00000140088.8, ENSMUST00000124544.8, ENSMUST00000130011.8, ENSMUST00000141039.8, ENSMUST00000132139.9, ENSMUST00000135336.9, ENSMUST00000143820.8, ENSMUST00000134675.8, ENSMUST00000132767.2, ENSMUST00000211095.2, ENSMUST00000125295.8, ENSMUST00000067065.14, ENSMUST00000139869.8, ENSMUST00000171337.10, ENSMUST00000138049.9	Sorbs2
ENSMUSG00000031626.19	E054	10.5561	0.475203	0.267082	0.605296	1	2.81933	3.46307	0.595602	chr8	46223583	46223591	9	+	24	14	2	0	14	14	ENSMUST00000153798.8, ENSMUST00000067107.15, ENSMUST00000141039.8, ENSMUST00000134675.8, ENSMUST00000124544.8, ENSMUST00000135336.9, ENSMUST00000132139.9, ENSMUST00000067065.14, ENSMUST00000171337.10, ENSMUST00000125295.8, ENSMUST00000143820.8	Sorbs2
ENSMUSG00000031626.19	E055	11.4304	0.249354	0.00812526	0.928176	1	3.18603	3.37339	0.165543	chr8	46223592	46223627	36	+	24	12	2	5	16	14	ENSMUST00000153798.8, ENSMUST00000067107.15, ENSMUST00000155858.8, ENSMUST00000134675.8, ENSMUST00000124544.8, ENSMUST00000132139.9, ENSMUST00000141039.8, ENSMUST00000143820.8, ENSMUST00000067065.14, ENSMUST00000171337.10, ENSMUST00000125295.8, ENSMUST00000135336.9	Sorbs2
ENSMUSG00000031626.19	E056	2.29819	1.01767	1.54461	0.213933	1	0.724642	1.97773	2.89886	chr8	46225391	46225570	180	+	0	6	6	0	2	0	ENSMUST00000132730.2	Sorbs2
ENSMUSG00000031626.19	E057	37.0498	0.13925	0.43562	0.509244	1	6.11649	5.59889	-0.258418	chr8	46225571	46225690	120	+	34	57	10	17	79	41	ENSMUST00000153798.8, ENSMUST00000155858.8, ENSMUST00000140088.8, ENSMUST00000124544.8, ENSMUST00000132730.2, ENSMUST00000134675.8, ENSMUST00000141039.8, ENSMUST00000132139.9, ENSMUST00000171337.10, ENSMUST00000143820.8, ENSMUST00000067107.15, ENSMUST00000067065.14, ENSMUST00000132767.2, ENSMUST00000211095.2, ENSMUST00000130011.8, ENSMUST00000125295.8, ENSMUST00000139869.8, ENSMUST00000135336.9, ENSMUST00000138049.9	Sorbs2
ENSMUSG00000031626.19	E058	29.354	0.20438	0.0913371	0.762484	1	5.07206	5.41158	0.188887	chr8	46225691	46225745	55	+	43	43	10	5	63	29	ENSMUST00000153798.8, ENSMUST00000155858.8, ENSMUST00000140088.8, ENSMUST00000141039.8, ENSMUST00000132730.2, ENSMUST00000134675.8, ENSMUST00000124544.8, ENSMUST00000135336.9, ENSMUST00000132139.9, ENSMUST00000067107.15, ENSMUST00000067065.14, ENSMUST00000132767.2, ENSMUST00000211095.2, ENSMUST00000130011.8, ENSMUST00000125295.8, ENSMUST00000139869.8, ENSMUST00000171337.10, ENSMUST00000138049.9	Sorbs2
ENSMUSG00000031626.19	E059	27.9571	0.525282	0.116477	0.732887	1	4.74012	5.47032	0.417452	chr8	46228626	46228705	80	+	74	25	4	0	57	29	ENSMUST00000153798.8, ENSMUST00000155858.8, ENSMUST00000140088.8, ENSMUST00000141039.8, ENSMUST00000132730.2, ENSMUST00000134675.8, ENSMUST00000124544.8, ENSMUST00000135336.9, ENSMUST00000132139.9, ENSMUST00000067107.15, ENSMUST00000067065.14, ENSMUST00000132767.2, ENSMUST00000211095.2, ENSMUST00000130011.8, ENSMUST00000125295.8, ENSMUST00000139869.8, ENSMUST00000171337.10, ENSMUST00000138049.9	Sorbs2
ENSMUSG00000031626.19	E060	28.8568	0.175666	0.993678	0.318845	1	4.51678	5.84474	0.751166	chr8	46228706	46228740	35	+	68	34	13	6	55	17	ENSMUST00000153798.8, ENSMUST00000155858.8, ENSMUST00000140088.8, ENSMUST00000146627.2, ENSMUST00000132730.2, ENSMUST00000134675.8, ENSMUST00000124544.8, ENSMUST00000132139.9, ENSMUST00000141039.8, ENSMUST00000135336.9, ENSMUST00000067107.15, ENSMUST00000067065.14, ENSMUST00000132767.2, ENSMUST00000211095.2, ENSMUST00000130011.8, ENSMUST00000125295.8, ENSMUST00000139869.8, ENSMUST00000171337.10, ENSMUST00000138049.9	Sorbs2
ENSMUSG00000031626.19	E065	22.6658	0.471872	0.0782245	0.779718	1	4.57046	4.64498	0.0470432	chr8	46235839	46235997	159	+	42	30	0	5	54	21	ENSMUST00000155858.8, ENSMUST00000146627.2, ENSMUST00000130011.8, ENSMUST00000132139.9, ENSMUST00000067065.14, ENSMUST00000211095.2, ENSMUST00000125295.8	Sorbs2
ENSMUSG00000031626.19	E066	2.72261	1.03096	1.17511	0.278354	1	2.04368	0.937601	-2.25004	chr8	46236580	46236663	84	+	3	0	0	8	6	0	ENSMUST00000155858.8, ENSMUST00000067065.14, ENSMUST00000125295.8	Sorbs2
ENSMUSG00000031626.19	E068	2.53144	1.16256	3.01358	0.0825698	1	0.00641133	2.19665	16.8436	chr8	46238306	46238362	57	+	3	12	0	0	0	0	ENSMUST00000140088.8, ENSMUST00000146627.2, ENSMUST00000171337.10, ENSMUST00000211721.2, ENSMUST00000132139.9, ENSMUST00000067065.14, ENSMUST00000211095.2, ENSMUST00000125295.8	Sorbs2
ENSMUSG00000031626.19	E071	18.0635	0.122014	2.12883	0.144551	1	3.48719	4.72394	0.881374	chr8	46245818	46245890	73	+	29	15	29	6	31	8	ENSMUST00000153798.8, ENSMUST00000067107.15, ENSMUST00000140088.8, ENSMUST00000155858.8, ENSMUST00000130011.8, ENSMUST00000146627.2, ENSMUST00000132139.9, ENSMUST00000135336.9, ENSMUST00000067065.14, ENSMUST00000132767.2, ENSMUST00000211095.2, ENSMUST00000125295.8, ENSMUST00000139869.8, ENSMUST00000171337.10, ENSMUST00000138049.9	Sorbs2
ENSMUSG00000031626.19	E072	16.5377	0.174678	0.126403	0.722192	1	3.78136	4.12204	0.250372	chr8	46245891	46245922	32	+	10	15	29	6	38	10	ENSMUST00000153798.8, ENSMUST00000067107.15, ENSMUST00000140088.8, ENSMUST00000146627.2, ENSMUST00000130011.8, ENSMUST00000132139.9, ENSMUST00000135336.9, ENSMUST00000067065.14, ENSMUST00000132767.2, ENSMUST00000211095.2, ENSMUST00000125295.8, ENSMUST00000139869.8, ENSMUST00000171337.10, ENSMUST00000138049.9	Sorbs2
ENSMUSG00000031626.19	E073	16.4984	0.152592	1.64433	0.199732	1	4.47386	3.27856	-0.901954	chr8	46245923	46246005	83	+	16	15	4	8	37	26	ENSMUST00000153798.8, ENSMUST00000067107.15, ENSMUST00000146627.2, ENSMUST00000130011.8, ENSMUST00000132139.9, ENSMUST00000135336.9, ENSMUST00000067065.14, ENSMUST00000132767.2, ENSMUST00000211095.2, ENSMUST00000125295.8, ENSMUST00000139869.8, ENSMUST00000171337.10, ENSMUST00000138049.9	Sorbs2
ENSMUSG00000031626.19	E074	23.3501	0.0803845	2.45581	0.11709	1	4.03242	5.27981	0.783993	chr8	46248015	46248123	109	+	35	27	29	6	33	19	ENSMUST00000067107.15, ENSMUST00000146627.2, ENSMUST00000171337.10, ENSMUST00000135336.9, ENSMUST00000067065.14, ENSMUST00000125295.8, ENSMUST00000138049.9	Sorbs2
ENSMUSG00000031626.19	E075	51.5188	0.0404253	0.0601977	0.806184	1	6.96574	6.80246	-0.0696612	chr8	46248124	46248449	326	+	60	55	37	33	69	65	ENSMUST00000067107.15, ENSMUST00000171337.10, ENSMUST00000135336.9, ENSMUST00000067065.14, ENSMUST00000125295.8, ENSMUST00000138049.9	Sorbs2
ENSMUSG00000031626.19	E076	160.554	0.0300536	0.339521	0.560106	1	12.092	11.8131	-0.0709353	chr8	46248450	46249595	1146	+	181	203	89	129	260	146	ENSMUST00000067107.15, ENSMUST00000067065.14, ENSMUST00000135336.9, ENSMUST00000125295.8, ENSMUST00000171337.10	Sorbs2
ENSMUSG00000031626.19	E077	17.6377	0.12336	0.00010091	0.991985	1	4.06725	4.07951	0.00873667	chr8	46252747	46252778	32	+	28	10	17	7	29	22	ENSMUST00000153798.8, ENSMUST00000067107.15, ENSMUST00000171337.10, ENSMUST00000135336.9, ENSMUST00000132139.9, ENSMUST00000067065.14, ENSMUST00000132767.2, ENSMUST00000211095.2, ENSMUST00000130011.8, ENSMUST00000125295.8, ENSMUST00000139869.8	Sorbs2
ENSMUSG00000031626.19	E078	25.8362	0.0602724	0.217467	0.640977	1	4.72964	5.10024	0.219644	chr8	46252779	46252835	57	+	34	24	27	13	38	27	ENSMUST00000153798.8, ENSMUST00000067107.15, ENSMUST00000171337.10, ENSMUST00000132139.9, ENSMUST00000135336.9, ENSMUST00000067065.14, ENSMUST00000211095.2, ENSMUST00000130011.8, ENSMUST00000125295.8, ENSMUST00000139869.8	Sorbs2
ENSMUSG00000031626.19	E079	5.14056	0.430579	0.0976844	0.754626	1	2.09406	2.31618	0.291429	chr8	46252836	46252838	3	+	3	4	10	0	10	6	ENSMUST00000067107.15, ENSMUST00000139869.8, ENSMUST00000135336.9, ENSMUST00000211095.2	Sorbs2
ENSMUSG00000031626.19	E080	29.9634	0.0576863	0.789287	0.374316	1	4.85777	5.66497	0.448161	chr8	46254002	46254048	47	+	31	30	43	26	36	19	ENSMUST00000153798.8, ENSMUST00000067107.15, ENSMUST00000171337.10, ENSMUST00000132139.9, ENSMUST00000135336.9, ENSMUST00000067065.14, ENSMUST00000211095.2, ENSMUST00000130011.8, ENSMUST00000125295.8, ENSMUST00000139869.8	Sorbs2
ENSMUSG00000031626.19	E082	67.5961	0.0251125	0.785531	0.375455	1	7.49346	8.26381	0.288926	chr8	46256669	46256783	115	+	87	80	59	40	92	65	ENSMUST00000153798.8, ENSMUST00000067107.15, ENSMUST00000171337.10, ENSMUST00000136344.2, ENSMUST00000135336.9, ENSMUST00000132139.9, ENSMUST00000067065.14, ENSMUST00000211095.2, ENSMUST00000130011.8, ENSMUST00000125295.8, ENSMUST00000139869.8	Sorbs2
ENSMUSG00000031626.19	E083	72.7129	0.0424884	0.0033103	0.954119	1	8.10007	8.23915	0.0503561	chr8	46256870	46256956	87	+	100	85	41	46	110	76	ENSMUST00000153798.8, ENSMUST00000067107.15, ENSMUST00000171337.10, ENSMUST00000136344.2, ENSMUST00000135336.9, ENSMUST00000132139.9, ENSMUST00000067065.14, ENSMUST00000211095.2, ENSMUST00000130011.8, ENSMUST00000125295.8, ENSMUST00000139869.8	Sorbs2
ENSMUSG00000031626.19	E084	51.5867	0.205056	1.88716	0.169523	1	7.58689	6.09292	-0.643834	chr8	46256957	46256998	42	+	81	41	4	40	84	75	ENSMUST00000153798.8, ENSMUST00000067107.15, ENSMUST00000171337.10, ENSMUST00000132139.9, ENSMUST00000135336.9, ENSMUST00000067065.14, ENSMUST00000211095.2, ENSMUST00000130011.8, ENSMUST00000125295.8, ENSMUST00000139869.8	Sorbs2
ENSMUSG00000031626.19	E086	74.6221	0.029795	1.46448	0.226219	1	8.70054	7.74943	-0.342501	chr8	46258841	46258890	50	+	82	58	59	89	105	67	ENSMUST00000153798.8, ENSMUST00000067107.15, ENSMUST00000238803.2, ENSMUST00000171337.10, ENSMUST00000156549.2, ENSMUST00000132139.9, ENSMUST00000067065.14, ENSMUST00000211095.2, ENSMUST00000130011.8, ENSMUST00000125295.8, ENSMUST00000139869.8, ENSMUST00000135336.9	Sorbs2
ENSMUSG00000031626.19	E088	4.26405	1.16233	0.429886	0.512045	1	1.60122	2.3802	1.14552	chr8	46262446	46263228	783	+	3	0	15	0	11	0	ENSMUST00000238803.2	Sorbs2
ENSMUSG00000031626.19	E089	48.082	0.0785458	1.42768	0.232143	1	7.3406	5.88951	-0.645917	chr8	46272756	46272805	50	+	42	46	25	21	101	72	ENSMUST00000153798.8, ENSMUST00000067107.15, ENSMUST00000238803.2, ENSMUST00000171337.10, ENSMUST00000135336.9, ENSMUST00000132139.9, ENSMUST00000067065.14, ENSMUST00000211095.2, ENSMUST00000130011.8, ENSMUST00000125295.8, ENSMUST00000139869.8	Sorbs2
ENSMUSG00000031626.19	E091	31.494	0.10453	0.672197	0.412287	1	5.8761	4.87117	-0.547048	chr8	46276766	46276795	30	+	20	33	23	12	60	50	ENSMUST00000067107.15, ENSMUST00000130011.8, ENSMUST00000135336.9, ENSMUST00000067065.14, ENSMUST00000171337.10, ENSMUST00000125295.8, ENSMUST00000139869.8	Sorbs2
ENSMUSG00000031626.19	E092	69.4342	0.0466236	1.5893	0.207426	1	8.60824	7.29739	-0.487971	chr8	46276796	46276872	77	+	53	49	72	41	152	79	ENSMUST00000067107.15, ENSMUST00000238803.2, ENSMUST00000130011.8, ENSMUST00000132139.9, ENSMUST00000135336.9, ENSMUST00000067065.14, ENSMUST00000211095.2, ENSMUST00000125295.8, ENSMUST00000139869.8, ENSMUST00000171337.10	Sorbs2
ENSMUSG00000031626.19	E093	277.801	0.00646588	0.427824	0.513059	1	15.5893	15.3088	-0.0570409	chr8	46278782	46279462	681	+	283	283	256	219	439	259	ENSMUST00000067107.15, ENSMUST00000238803.2, ENSMUST00000130011.8, ENSMUST00000132139.9, ENSMUST00000135336.9, ENSMUST00000067065.14, ENSMUST00000211095.2, ENSMUST00000125295.8, ENSMUST00000139869.8, ENSMUST00000171337.10	Sorbs2
ENSMUSG00000031626.19	E094	573.188	0.02924	0.022747	0.880117	1	21.0774	21.548	0.0742839	chr8	46279463	46280629	1167	+	541	544	677	599	676	462	ENSMUST00000067107.15, ENSMUST00000238803.2, ENSMUST00000130011.8, ENSMUST00000135336.9, ENSMUST00000132139.9, ENSMUST00000067065.14, ENSMUST00000171337.10, ENSMUST00000125295.8, ENSMUST00000139869.8	Sorbs2
ENSMUSG00000031626.19	E095	88.471	0.079234	1.2501	0.263533	1	8.01643	9.82996	0.605962	chr8	46280630	46280630	1	+	77	82	159	69	58	83	ENSMUST00000067107.15, ENSMUST00000238803.2, ENSMUST00000171337.10, ENSMUST00000132139.9, ENSMUST00000135336.9, ENSMUST00000067065.14, ENSMUST00000125295.8, ENSMUST00000139869.8	Sorbs2
ENSMUSG00000031626.19	E096	141.734	0.062653	1.52227	0.217276	1	10.1286	12.2851	0.583001	chr8	46280631	46280910	280	+	126	135	246	110	104	129	ENSMUST00000238803.2, ENSMUST00000132139.9, ENSMUST00000135336.9, ENSMUST00000067065.14, ENSMUST00000125295.8, ENSMUST00000139869.8	Sorbs2
ENSMUSG00000031626.19	E097	3.95157	0.624126	0.0284787	0.865988	1	1.97317	1.83899	-0.203477	chr8	46280911	46280940	30	+	4	0	7	8	2	2	ENSMUST00000125295.8, ENSMUST00000067065.14, ENSMUST00000238803.2, ENSMUST00000132139.9, ENSMUST00000139869.8	Sorbs2
ENSMUSG00000031627.10	E001	2.25079	1.12492	0.67885	0.409983	1	1.04421	1.71	1.42416	chr8	47192767	47192795	29	+	7	0	4	0	0	3	ENSMUST00000034041.9	Irf2
ENSMUSG00000031627.10	E002	7.67216	0.324996	0.512668	0.473986	1	2.49162	2.82451	0.362801	chr8	47192796	47192818	23	+	12	7	10	0	8	11	ENSMUST00000210284.2, ENSMUST00000208507.2, ENSMUST00000034041.9	Irf2
ENSMUSG00000031627.10	E003	14.1943	0.299093	1.88457	0.169815	1	2.9569	4.12299	0.963705	chr8	47192819	47192831	13	+	27	22	13	0	12	15	ENSMUST00000034041.9, ENSMUST00000208507.2, ENSMUST00000207105.2, ENSMUST00000210284.2	Irf2
ENSMUSG00000031627.10	E004	26.1968	0.0726789	3.57268	0.0587374	1	4.13149	5.50408	0.834863	chr8	47192832	47192971	140	+	47	32	32	9	21	22	ENSMUST00000034041.9, ENSMUST00000210284.2, ENSMUST00000207105.2	Irf2
ENSMUSG00000031627.10	E007	16.5687	0.135592	4.06609	0.0437524	1	2.80873	4.63762	1.45434	chr8	47246528	47246533	6	+	12	26	38	6	10	8	ENSMUST00000210284.2, ENSMUST00000208507.2, ENSMUST00000034041.9, ENSMUST00000207571.3, ENSMUST00000208433.2	Irf2
ENSMUSG00000031627.10	E008	32.3416	0.0491379	1.52777	0.216447	1	4.98923	5.8107	0.44461	chr8	47246534	47246620	87	+	43	30	50	22	27	26	ENSMUST00000034041.9, ENSMUST00000208433.2, ENSMUST00000208507.2, ENSMUST00000210284.2, ENSMUST00000210218.2, ENSMUST00000207571.3	Irf2
ENSMUSG00000031627.10	E009	2.72634	1.07069	4.18241	0.0408456	1	2.36054	0.010191	-15.7144	chr8	47259359	47259504	146	+	0	0	0	0	7	10	ENSMUST00000210095.2	Irf2
ENSMUSG00000031627.10	E010	2.72634	1.07069	4.18241	0.0408456	1	2.36054	0.010191	-15.7144	chr8	47259505	47259505	1	+	0	0	0	0	7	10	ENSMUST00000210095.2, ENSMUST00000208976.2	Irf2
ENSMUSG00000031627.10	E011	45.0645	0.058779	0.0547424	0.815008	1	6.69384	6.26116	-0.19585	chr8	47259506	47259605	100	+	69	42	34	25	74	44	ENSMUST00000034041.9, ENSMUST00000208433.2, ENSMUST00000208507.2, ENSMUST00000207105.2, ENSMUST00000210095.2, ENSMUST00000210284.2, ENSMUST00000208976.2, ENSMUST00000207571.3	Irf2
ENSMUSG00000031627.10	E012	35.5926	0.0654339	0.17308	0.677389	1	6.0849	5.45078	-0.321512	chr8	47260257	47260264	8	+	47	28	34	17	58	42	ENSMUST00000034041.9, ENSMUST00000208433.2, ENSMUST00000208507.2, ENSMUST00000207105.2, ENSMUST00000210095.2, ENSMUST00000210284.2, ENSMUST00000208976.2, ENSMUST00000207571.3	Irf2
ENSMUSG00000031627.10	E013	53.0718	0.0514085	0.00079738	0.977472	1	7.19445	6.85196	-0.143344	chr8	47260265	47260333	69	+	63	49	60	24	100	46	ENSMUST00000034041.9, ENSMUST00000208433.2, ENSMUST00000210334.2, ENSMUST00000208507.2, ENSMUST00000207105.2, ENSMUST00000210095.2, ENSMUST00000210284.2, ENSMUST00000208976.2, ENSMUST00000207571.3	Irf2
ENSMUSG00000031627.10	E014	33.9911	0.0730465	0.0018971	0.965259	1	5.81978	5.48443	-0.173301	chr8	47260334	47260335	2	+	36	33	40	16	74	23	ENSMUST00000034041.9, ENSMUST00000208433.2, ENSMUST00000210334.2, ENSMUST00000208507.2, ENSMUST00000207105.2, ENSMUST00000210284.2, ENSMUST00000208976.2, ENSMUST00000207571.3	Irf2
ENSMUSG00000031627.10	E015	54.0501	0.0626925	0.160129	0.689038	1	7.10448	7.06307	-0.0171854	chr8	47260336	47260410	75	+	77	57	50	28	111	31	ENSMUST00000034041.9, ENSMUST00000208433.2, ENSMUST00000210334.2, ENSMUST00000208507.2, ENSMUST00000207105.2, ENSMUST00000210284.2, ENSMUST00000208976.2	Irf2
ENSMUSG00000031627.10	E016	35.9268	0.0853864	0.130885	0.717516	1	5.72247	5.85315	0.0659723	chr8	47260411	47260425	15	+	64	37	26	18	67	23	ENSMUST00000034041.9, ENSMUST00000208433.2, ENSMUST00000210334.2, ENSMUST00000207105.2, ENSMUST00000210284.2, ENSMUST00000208976.2	Irf2
ENSMUSG00000031627.10	E017	32.705	0.0822097	0.271028	0.602643	1	5.32695	5.69733	0.196174	chr8	47260426	47260433	8	+	66	29	26	18	54	20	ENSMUST00000210334.2, ENSMUST00000034041.9, ENSMUST00000207105.2, ENSMUST00000208976.2, ENSMUST00000210284.2	Irf2
ENSMUSG00000031627.10	E019	47.2565	0.0572098	3.79352	0.0514513	1	5.74629	7.28456	0.695298	chr8	47260740	47260786	47	+	86	41	70	24	67	17	ENSMUST00000210334.2, ENSMUST00000034041.9, ENSMUST00000207105.2, ENSMUST00000208976.2, ENSMUST00000210284.2	Irf2
ENSMUSG00000031627.10	E021	6.13475	0.681607	0.574957	0.448296	1	2.48234	2.31294	-0.204382	chr8	47268040	47271825	3786	+	20	1	0	9	3	5	ENSMUST00000209820.2	Irf2
ENSMUSG00000031627.10	E022	37.8485	0.122615	1.1733	0.278725	1	5.43082	6.33567	0.450431	chr8	47271826	47271943	118	+	52	25	70	20	72	9	ENSMUST00000034041.9, ENSMUST00000210334.2, ENSMUST00000209820.2, ENSMUST00000207105.2	Irf2
ENSMUSG00000031627.10	E025	56.8039	0.0320673	0.111959	0.737924	1	7.44802	7.00665	-0.179724	chr8	47290709	47290833	125	+	48	60	70	46	81	47	ENSMUST00000034041.9, ENSMUST00000210284.2, ENSMUST00000207105.2	Irf2
ENSMUSG00000031627.10	E026	43.1128	0.0540345	0.20406	0.651463	1	6.58534	6.01404	-0.265755	chr8	47290834	47290873	40	+	43	53	35	41	48	42	ENSMUST00000210284.2, ENSMUST00000034041.9	Irf2
ENSMUSG00000031627.10	E027	56.6568	0.0313107	0.0401093	0.841267	1	7.23623	7.15433	-0.0334801	chr8	47297856	47297902	47	+	62	59	66	57	66	38	ENSMUST00000210284.2, ENSMUST00000034041.9	Irf2
ENSMUSG00000031627.10	E028	380.264	0.0271483	1.60453	0.205263	1	18.6938	16.9293	-0.319492	chr8	47298949	47300045	1097	+	359	320	461	417	452	311	ENSMUST00000210284.2, ENSMUST00000034041.9	Irf2
ENSMUSG00000031627.10	E029	100.477	0.022243	0.645237	0.421821	1	9.9806	9.10412	-0.274257	chr8	47300046	47300481	436	+	111	72	125	104	126	81	ENSMUST00000034041.9, ENSMUST00000210284.2, ENSMUST00000210218.2	Irf2
ENSMUSG00000031628.10	E003	3.87637	0.895703	0.723649	0.39495	1	1.44038	2.32248	1.38025	chr8	47070442	47070476	35	+	0	7	8	6	1	0	ENSMUST00000209668.2, ENSMUST00000093517.7, ENSMUST00000211115.2	Casp3
ENSMUSG00000031628.10	E004	24.5933	0.101718	0.298143	0.585049	1	5.03563	4.30628	-0.455161	chr8	47070477	47070531	55	+	16	22	16	46	21	22	ENSMUST00000209668.2, ENSMUST00000093517.7, ENSMUST00000210534.2, ENSMUST00000211115.2	Casp3
ENSMUSG00000031628.10	E005	18.1391	0.0980649	0.253161	0.614858	1	4.26703	3.85008	-0.298529	chr8	47070532	47070536	5	+	20	8	16	21	24	22	ENSMUST00000209668.2, ENSMUST00000210534.2, ENSMUST00000211115.2	Casp3
ENSMUSG00000031628.10	E006	37.0003	0.0970037	1.35157	0.245004	1	6.23078	5.28051	-0.483409	chr8	47082769	47082836	68	+	47	29	8	47	57	41	ENSMUST00000209668.2, ENSMUST00000093517.7, ENSMUST00000210534.2, ENSMUST00000211115.2	Casp3
ENSMUSG00000031628.10	E007	53.6331	0.0244541	0.948007	0.330227	1	7.27772	6.59783	-0.288106	chr8	47085352	47085476	125	+	46	45	38	57	82	62	ENSMUST00000209668.2, ENSMUST00000093517.7, ENSMUST00000210534.2, ENSMUST00000211115.2	Casp3
ENSMUSG00000031628.10	E008	57.8105	0.0519453	0.252027	0.615652	1	7.46683	7.01344	-0.184308	chr8	47087233	47087361	129	+	36	59	49	46	113	61	ENSMUST00000209668.2, ENSMUST00000093517.7, ENSMUST00000210534.2, ENSMUST00000211115.2	Casp3
ENSMUSG00000031628.10	E010	3.55336	0.908678	3.11	0.0778128	1	0.499028	2.70946	4.88548	chr8	47087404	47088117	714	+	19	4	0	0	1	0	ENSMUST00000209668.2	Casp3
ENSMUSG00000031628.10	E011	70.9381	0.024571	0.0857993	0.769587	1	8.11684	7.91234	-0.0754037	chr8	47088412	47088587	176	+	60	73	53	62	116	77	ENSMUST00000093517.7, ENSMUST00000211115.2	Casp3
ENSMUSG00000031628.10	E012	39.963	0.0684898	0.0416771	0.838237	1	6.04306	6.02588	-0.00832398	chr8	47089237	47089357	121	+	40	53	14	43	42	48	ENSMUST00000093517.7, ENSMUST00000211115.2	Casp3
ENSMUSG00000031628.10	E013	157.823	0.0123305	2.26687	0.132167	1	11.3396	12.3424	0.257283	chr8	47090954	47091752	799	+	189	166	117	148	196	155	ENSMUST00000093517.7, ENSMUST00000211115.2	Casp3
ENSMUSG00000031628.10	E014	261.539	0.00983526	0.659285	0.416813	1	15.1528	14.6367	-0.108211	chr8	47091753	47092442	690	+	209	268	195	264	344	310	ENSMUST00000211115.2	Casp3
ENSMUSG00000031628.10	E015	66.383	0.038946	1.52069	0.217515	1	7.34196	8.22472	0.335045	chr8	47092443	47092601	159	+	70	66	66	51	58	88	ENSMUST00000210534.2, ENSMUST00000211115.2	Casp3
ENSMUSG00000031628.10	E016	18.1007	0.0699631	1.31631	0.251255	1	3.70758	4.51206	0.570212	chr8	47092602	47092724	123	+	23	18	19	15	19	17	ENSMUST00000211115.2	Casp3
ENSMUSG00000031629.15	E011	3.30906	0.80464	1.06904	0.301162	1	1.24894	2.17283	1.59946	chr8	47012904	47013006	103	+	1	4	9	0	0	5	ENSMUST00000034045.15, ENSMUST00000093518.5, ENSMUST00000210368.2, ENSMUST00000211217.2, ENSMUST00000135432.8	Cenpu
ENSMUSG00000031629.15	E017	3.9978	0.730627	1.64372	0.199816	1	1.36333	2.48047	1.72929	chr8	47015493	47015680	188	+	7	3	9	0	8	0	ENSMUST00000034045.15, ENSMUST00000211217.2, ENSMUST00000122838.2, ENSMUST00000135432.8	Cenpu
ENSMUSG00000031629.15	E029	3.29301	1.23948	0.0034893	0.952896	1	2.13179	1.13708	-1.81523	chr8	47031414	47033042	1629	+	2	2	0	0	0	14	ENSMUST00000034045.15, ENSMUST00000135432.8	Cenpu
ENSMUSG00000031631.16	E001	4.39509	0.756209	1.56209	0.211359	1	1.07165	2.68342	2.65177	chr8	46604808	46604950	143	+	0	11	11	0	2	2	ENSMUST00000154040.2	Cfap97
ENSMUSG00000031631.16	E004	2.05169	1.00653	0.0834855	0.772628	1	1.63743	1.12651	-1.07992	chr8	46616752	46616771	20	+	1	3	0	1	10	0	ENSMUST00000145080.8, ENSMUST00000145229.2, ENSMUST00000034048.13	Cfap97
ENSMUSG00000031631.16	E005	4.56699	0.764638	0.17327	0.677222	1	2.06774	2.11967	0.0716879	chr8	46616772	46616786	15	+	1	3	10	1	17	0	ENSMUST00000145080.8, ENSMUST00000145229.2, ENSMUST00000110376.8, ENSMUST00000034048.13	Cfap97
ENSMUSG00000031631.16	E006	6.98587	0.489962	0.0256652	0.872721	1	2.72471	2.43073	-0.330253	chr8	46616787	46616900	114	+	6	3	10	0	25	5	ENSMUST00000145229.2, ENSMUST00000110376.8	Cfap97
ENSMUSG00000031631.16	E008	3.01486	1.33023	0.116756	0.73258	1	1.5231	1.87233	0.596298	chr8	46622593	46622595	3	+	1	0	10	0	10	0	ENSMUST00000164504.2	Cfap97
ENSMUSG00000031631.16	E009	103.157	0.0389374	0.814279	0.366858	1	9.33047	10.0691	0.227568	chr8	46622596	46623228	633	+	137	105	98	54	190	81	ENSMUST00000154040.2, ENSMUST00000145229.2, ENSMUST00000145080.8, ENSMUST00000164504.2, ENSMUST00000034048.13, ENSMUST00000110376.8	Cfap97
ENSMUSG00000031631.16	E010	98.2886	0.0143504	0.0125064	0.910957	1	9.50083	9.36028	-0.0444378	chr8	46623229	46623477	249	+	117	88	87	99	131	86	ENSMUST00000145080.8, ENSMUST00000145229.2, ENSMUST00000164504.2, ENSMUST00000110376.8, ENSMUST00000034048.13	Cfap97
ENSMUSG00000031631.16	E011	141.55	0.014567	0.0323356	0.857293	1	11.2088	11.2699	0.0164361	chr8	46623478	46623689	212	+	138	140	148	135	191	121	ENSMUST00000145080.8, ENSMUST00000164504.2, ENSMUST00000110376.8, ENSMUST00000034048.13	Cfap97
ENSMUSG00000031631.16	E013	159.491	0.0113704	0.0422294	0.837183	1	11.8653	11.9374	0.0183996	chr8	46634755	46635023	269	+	170	168	144	148	219	138	ENSMUST00000110376.8, ENSMUST00000164504.2, ENSMUST00000034048.13	Cfap97
ENSMUSG00000031631.16	E014	107.611	0.0356428	0.0598789	0.806687	1	9.99386	9.76256	-0.0700326	chr8	46644617	46644767	151	+	156	102	64	107	177	76	ENSMUST00000110376.8, ENSMUST00000164504.2, ENSMUST00000034048.13	Cfap97
ENSMUSG00000031631.16	E015	98.269	0.0443627	0.0340577	0.853584	1	9.3322	9.60667	0.0864478	chr8	46645622	46645728	107	+	167	84	63	86	167	64	ENSMUST00000110376.8, ENSMUST00000164504.2, ENSMUST00000034048.13	Cfap97
ENSMUSG00000031631.16	E016	1074.18	0.00741988	0.707326	0.400333	1	27.8929	27.2766	-0.0819846	chr8	46645729	46648330	2602	+	1217	948	986	1044	1399	1028	ENSMUST00000164504.2, ENSMUST00000034048.13	Cfap97
ENSMUSG00000031631.16	E017	105.809	0.0255287	0.245745	0.620088	1	9.594	9.96979	0.114832	chr8	46648331	46648623	293	+	121	85	126	77	132	113	ENSMUST00000110376.8, ENSMUST00000164504.2, ENSMUST00000034048.13	Cfap97
ENSMUSG00000031631.16	E018	2.47741	0.771024	0.00112096	0.973291	1	1.51053	1.55699	0.0874833	chr8	46648624	46648625	2	+	5	3	0	0	4	4	ENSMUST00000164504.2, ENSMUST00000034048.13	Cfap97
ENSMUSG00000031633.5	E001	14263.7	0.00208955	0.0227794	0.880032	1	61.4748	61.4787	0.000398147	chr8	46659834	46660657	824	-	16338	12980	14265	13419	17954	12964	ENSMUST00000034049.5	Slc25a4
ENSMUSG00000031633.5	E002	16.4493	0.107444	0.175886	0.674932	1	3.75876	4.10835	0.258104	chr8	46661007	46661434	428	-	17	13	25	12	29	9	ENSMUST00000155986.2	Slc25a4
ENSMUSG00000031633.5	E003	9560.66	0.00141624	0.0214987	0.883429	1	55.7421	55.7663	0.00245639	chr8	46661435	46661575	141	-	10723	8688	9782	8692	12122	8938	ENSMUST00000155986.2, ENSMUST00000034049.5	Slc25a4
ENSMUSG00000031633.5	E004	10791.5	0.00177976	0.21262	0.644721	1	57.6089	57.3448	-0.026734	chr8	46662059	46662545	487	-	11699	10094	10775	9613	14318	10176	ENSMUST00000155986.2, ENSMUST00000034049.5	Slc25a4
ENSMUSG00000031633.5	E005	3692.72	0.00281395	0.0485185	0.825662	1	42.5726	42.7216	0.0162042	chr8	46663849	46664067	219	-	3999	3624	3677	3138	4903	3493	ENSMUST00000155986.2, ENSMUST00000034049.5	Slc25a4
ENSMUSG00000031633.5	E006	28.152	0.0585188	1.46973	0.225388	1	4.62305	5.56155	0.538477	chr8	46664068	46664321	254	-	39	28	35	28	30	14	ENSMUST00000034049.5	Slc25a4
ENSMUSG00000031634.14	E002	12.7874	0.11574	2.71536	0.0993868	1	2.7465	3.97979	1.07471	chr8	46428571	46428580	10	+	17	21	17	4	11	9	ENSMUST00000130412.8, ENSMUST00000210081.2, ENSMUST00000034051.7	Ufsp2
ENSMUSG00000031634.14	E003	12.7874	0.11574	2.71536	0.0993868	1	2.7465	3.97979	1.07471	chr8	46428581	46428586	6	+	17	21	17	4	11	9	ENSMUST00000130412.8, ENSMUST00000210081.2, ENSMUST00000034051.7, ENSMUST00000123041.8	Ufsp2
ENSMUSG00000031634.14	E007	2.88591	0.518126	4.15962	0.0413987	1	2.22326	0.766148	-3.07634	chr8	46428626	46428835	210	+	0	2	0	6	5	4	ENSMUST00000150943.2	Ufsp2
ENSMUSG00000031634.14	E008	87.4042	0.0306491	2.66285	0.102717	1	8.10608	9.60421	0.50368	chr8	46432246	46432332	87	+	147	108	80	53	103	59	ENSMUST00000123307.8, ENSMUST00000209443.2, ENSMUST00000123041.8, ENSMUST00000130412.8, ENSMUST00000150943.2, ENSMUST00000210081.2, ENSMUST00000034051.7	Ufsp2
ENSMUSG00000031634.14	E009	136.492	0.0174104	0.18098	0.670533	1	10.9232	11.2018	0.0759841	chr8	46433352	46433419	68	+	189	140	131	98	193	108	ENSMUST00000123307.8, ENSMUST00000209443.2, ENSMUST00000123041.8, ENSMUST00000130412.8, ENSMUST00000150943.2, ENSMUST00000210081.2, ENSMUST00000034051.7	Ufsp2
ENSMUSG00000031634.14	E010	199.336	0.0208945	0.291267	0.58941	1	13.613	12.9089	-0.163287	chr8	46433420	46433504	85	+	246	207	166	148	334	163	ENSMUST00000123307.8, ENSMUST00000209443.2, ENSMUST00000123041.8, ENSMUST00000130412.8, ENSMUST00000210081.2, ENSMUST00000034051.7	Ufsp2
ENSMUSG00000031634.14	E011	171.355	0.0213973	0.152427	0.696227	1	12.5808	12.0873	-0.122004	chr8	46433505	46433529	25	+	190	204	141	156	263	119	ENSMUST00000130412.8, ENSMUST00000123307.8, ENSMUST00000209443.2, ENSMUST00000034051.7, ENSMUST00000123041.8	Ufsp2
ENSMUSG00000031634.14	E012	16.2799	0.198993	2.40189	0.121189	1	4.82804	2.74276	-1.6402	chr8	46433530	46433609	80	+	7	8	11	9	16	44	ENSMUST00000130412.8	Ufsp2
ENSMUSG00000031634.14	E013	284.951	0.0074774	0.0836374	0.772427	1	15.7952	15.4548	-0.0685381	chr8	46433610	46433676	67	+	312	300	294	240	406	224	ENSMUST00000130412.8, ENSMUST00000123307.8, ENSMUST00000210081.2, ENSMUST00000034051.7, ENSMUST00000123041.8	Ufsp2
ENSMUSG00000031634.14	E015	324.082	0.0115274	0.019369	0.889314	1	16.5482	16.5796	0.00601574	chr8	46436560	46436717	158	+	322	352	377	246	476	251	ENSMUST00000130412.8, ENSMUST00000210081.2, ENSMUST00000034051.7	Ufsp2
ENSMUSG00000031634.14	E016	335.379	0.0079508	4.00026	0.0454931	1	17.7004	15.934	-0.335001	chr8	46437078	46437270	193	+	349	320	301	362	467	272	ENSMUST00000123307.8, ENSMUST00000130412.8, ENSMUST00000210081.2, ENSMUST00000034051.7, ENSMUST00000209443.2	Ufsp2
ENSMUSG00000031634.14	E017	203.202	0.0240258	1.01349	0.314067	1	14.0519	12.622	-0.330149	chr8	46438359	46438408	50	+	188	213	183	264	238	146	ENSMUST00000123307.8, ENSMUST00000130412.8, ENSMUST00000210081.2, ENSMUST00000034051.7, ENSMUST00000209443.2	Ufsp2
ENSMUSG00000031634.14	E018	294.487	0.0113848	0.106044	0.744693	1	16.0745	15.5849	-0.097536	chr8	46438409	46438505	97	+	304	295	322	315	326	232	ENSMUST00000130412.8, ENSMUST00000210081.2, ENSMUST00000034051.7, ENSMUST00000209443.2	Ufsp2
ENSMUSG00000031634.14	E020	179.99	0.00969987	0.434489	0.509795	1	12.3825	12.7917	0.0993502	chr8	46444785	46444799	15	+	197	182	224	150	231	132	ENSMUST00000130412.8, ENSMUST00000210081.2, ENSMUST00000034051.7	Ufsp2
ENSMUSG00000031634.14	E021	226.444	0.00932075	1.09341	0.295717	1	13.6764	14.3586	0.150712	chr8	46444800	46444850	51	+	258	244	270	191	298	148	ENSMUST00000130412.8, ENSMUST00000210081.2, ENSMUST00000034051.7, ENSMUST00000209443.2	Ufsp2
ENSMUSG00000031634.14	E022	306.14	0.00572971	0.0518722	0.819837	1	16.277	15.9894	-0.0563866	chr8	46444851	46444949	99	+	360	298	321	280	402	238	ENSMUST00000130412.8, ENSMUST00000209443.2, ENSMUST00000034051.7	Ufsp2
ENSMUSG00000031634.14	E023	206.273	0.0139864	0.501877	0.478677	1	13.8116	13.1195	-0.158333	chr8	46445145	46445188	44	+	253	157	232	166	302	183	ENSMUST00000130412.8, ENSMUST00000209443.2, ENSMUST00000034051.7	Ufsp2
ENSMUSG00000031634.14	E024	368.829	0.0114065	0.313315	0.575653	1	17.8518	17.2731	-0.105884	chr8	46445189	46445269	81	+	437	281	446	315	476	332	ENSMUST00000130412.8, ENSMUST00000034051.7	Ufsp2
ENSMUSG00000031634.14	E025	13.8581	0.574124	0.178158	0.672961	1	3.7964	3.40731	-0.313524	chr8	46445662	46447051	1390	+	14	26	0	2	23	22	ENSMUST00000210608.2	Ufsp2
ENSMUSG00000031634.14	E026	467.377	0.0107076	0.136979	0.711303	1	19.7295	19.2726	-0.0770338	chr8	46447052	46447128	77	+	565	374	550	397	559	439	ENSMUST00000210608.2, ENSMUST00000130412.8, ENSMUST00000034051.7	Ufsp2
ENSMUSG00000031634.14	E028	2.46618	0.986969	0.000259363	0.987151	1	1.39682	1.63549	0.455552	chr8	46448165	46448574	410	+	9	1	0	0	2	4	ENSMUST00000151983.2	Ufsp2
ENSMUSG00000031634.14	E029	453.889	0.00955358	0.476384	0.490065	1	18.9363	19.4912	0.094618	chr8	46448575	46448699	125	+	501	414	602	387	501	380	ENSMUST00000130412.8, ENSMUST00000034051.7, ENSMUST00000151983.2	Ufsp2
ENSMUSG00000031634.14	E030	208.715	0.0151283	1.67889	0.195072	1	12.9241	13.9563	0.236607	chr8	46449739	46449894	156	+	234	226	265	198	190	154	ENSMUST00000130412.8, ENSMUST00000034051.7, ENSMUST00000151983.2	Ufsp2
ENSMUSG00000031634.14	E031	15.2764	0.239199	0.0668249	0.796017	1	3.91204	3.61567	-0.228524	chr8	46449895	46449897	3	+	28	15	4	22	8	14	ENSMUST00000034051.7, ENSMUST00000151983.2	Ufsp2
ENSMUSG00000031634.14	E032	18.5943	0.227295	0.338052	0.560956	1	4.50821	3.79629	-0.499145	chr8	46449898	46449995	98	+	32	16	4	32	13	14	ENSMUST00000034051.7	Ufsp2
ENSMUSG00000031636.8	E002	2.27128	1.28438	0.0604077	0.805853	1	1.41133	1.38388	-0.0567273	chr8	46338524	46338556	33	+	2	7	0	0	0	4	ENSMUST00000211190.2, ENSMUST00000034053.7	Pdlim3
ENSMUSG00000031636.8	E003	6.41853	0.44453	0.614879	0.432957	1	2.77616	2.1473	-0.742814	chr8	46338557	46338709	153	+	14	9	0	4	6	7	ENSMUST00000211190.2, ENSMUST00000210422.2, ENSMUST00000034053.7	Pdlim3
ENSMUSG00000031636.8	E004	12.524	0.268964	0.7665	0.381302	1	3.95169	2.9787	-0.819238	chr8	46349785	46349936	152	+	30	8	7	4	20	13	ENSMUST00000211190.2, ENSMUST00000210422.2, ENSMUST00000034053.7	Pdlim3
ENSMUSG00000031636.8	E005	10.242	0.624862	0.0237998	0.877395	1	3.3534	2.80905	-0.512907	chr8	46353512	46353596	85	+	24	2	14	0	12	14	ENSMUST00000211190.2, ENSMUST00000210422.2, ENSMUST00000034053.7	Pdlim3
ENSMUSG00000031636.8	E007	19.7295	0.149926	0.000781927	0.977692	1	4.331	4.07193	-0.179158	chr8	46361506	46361693	188	+	25	36	19	5	30	11	ENSMUST00000034053.7	Pdlim3
ENSMUSG00000031636.8	E011	16.6709	0.217049	0.0161113	0.898995	1	4.16835	3.63552	-0.396891	chr8	46368166	46368296	131	+	12	19	32	14	26	2	ENSMUST00000209216.2, ENSMUST00000210422.2, ENSMUST00000034053.7	Pdlim3
ENSMUSG00000031636.8	E013	69.5539	0.0765057	0.414681	0.519603	1	7.83166	7.63563	-0.0747831	chr8	46371862	46372275	414	+	91	88	108	64	59	17	ENSMUST00000209216.2, ENSMUST00000210422.2, ENSMUST00000034053.7	Pdlim3
ENSMUSG00000031636.8	E014	20.9394	0.191393	0.431995	0.511012	1	4.94223	3.86143	-0.717224	chr8	46372276	46372375	100	+	18	43	10	32	11	8	ENSMUST00000210422.2, ENSMUST00000034053.7	Pdlim3
ENSMUSG00000031636.8	E015	19.982	0.150273	0.0130281	0.909126	1	4.22744	4.1012	-0.0880485	chr8	46372376	46372585	210	+	33	39	10	20	9	9	ENSMUST00000034053.7	Pdlim3
ENSMUSG00000031637.14	E017	2.63943	0.961061	0.200412	0.654388	1	1.34229	1.80173	0.850158	chr8	46478153	46478327	175	+	8	2	0	0	0	6	ENSMUST00000132341.2, ENSMUST00000110380.8, ENSMUST00000145597.8, ENSMUST00000066451.10, ENSMUST00000110381.9	Lrp2bp
ENSMUSG00000031637.14	E021	17.9763	0.138018	2.3678	0.123862	1	4.1735	4.02993	-0.101645	chr8	46480693	46482485	1793	+	30	10	9	4	41	25	ENSMUST00000132341.2, ENSMUST00000110381.9	Lrp2bp
ENSMUSG00000031639.13	E004	88.9725	0.0527145	0.770603	0.380031	1	9.43054	8.47366	-0.317977	chr8	45848915	45850178	1264	-	92	84	61	124	100	76	ENSMUST00000209772.2, ENSMUST00000210013.2, ENSMUST00000034056.12, ENSMUST00000167106.3	Tlr3
ENSMUSG00000031639.13	E006	73.4697	0.0440098	3.92956	0.0474442	1	8.95259	7.2899	-0.60744	chr8	45850407	45851323	917	-	84	60	32	66	101	108	ENSMUST00000209772.2, ENSMUST00000210013.2, ENSMUST00000034056.12, ENSMUST00000167106.3	Tlr3
ENSMUSG00000031639.13	E007	60.2935	0.0400812	0.158801	0.690263	1	7.61429	7.17649	-0.174375	chr8	45851324	45852259	936	-	52	71	44	63	58	72	ENSMUST00000209772.2, ENSMUST00000034056.12, ENSMUST00000167106.3	Tlr3
ENSMUSG00000031639.13	E008	1.94337	0.929416	0.0110417	0.916313	1	1.30788	1.38967	0.17515	chr8	45853683	45853874	192	-	1	5	0	0	3	3	ENSMUST00000209772.2, ENSMUST00000034056.12, ENSMUST00000167106.3	Tlr3
ENSMUSG00000031639.13	E009	9.60849	0.232543	1.21995	0.269371	1	2.62452	3.28854	0.652918	chr8	45855735	45855899	165	-	14	10	11	10	1	10	ENSMUST00000209772.2, ENSMUST00000034056.12, ENSMUST00000167106.3	Tlr3
ENSMUSG00000031639.13	E010	21.2166	0.132094	0.604429	0.436893	1	4.01507	4.85716	0.553442	chr8	45855900	45856132	233	-	30	10	37	15	23	17	ENSMUST00000209772.2, ENSMUST00000211370.2, ENSMUST00000034056.12, ENSMUST00000167106.3	Tlr3
ENSMUSG00000031639.13	E011	4.80559	0.735067	0.167354	0.682474	1	1.84574	2.39404	0.751764	chr8	45856133	45856156	24	-	10	0	9	0	6	6	ENSMUST00000209772.2, ENSMUST00000210996.2, ENSMUST00000211370.2, ENSMUST00000034056.12, ENSMUST00000167106.3	Tlr3
ENSMUSG00000031639.13	E012	3.95212	0.738282	0.853335	0.355611	1	1.33992	2.39401	1.67671	chr8	45856157	45856187	31	-	10	0	9	0	2	4	ENSMUST00000209651.2, ENSMUST00000210996.2, ENSMUST00000211370.2, ENSMUST00000209772.2, ENSMUST00000034056.12, ENSMUST00000167106.3	Tlr3
ENSMUSG00000031639.13	E014	5.69351	0.37609	0.86296	0.352912	1	1.91475	2.67629	0.968058	chr8	45862833	45862856	24	-	9	11	3	0	7	6	ENSMUST00000209772.2, ENSMUST00000034056.12, ENSMUST00000211370.2	Tlr3
ENSMUSG00000031639.13	E015	8.30314	0.286768	2.75652	0.0968588	1	2.04072	3.41564	1.49023	chr8	45862857	45862880	24	-	9	13	15	0	9	6	ENSMUST00000209772.2, ENSMUST00000209269.2, ENSMUST00000034056.12, ENSMUST00000211370.2	Tlr3
ENSMUSG00000031639.13	E016	9.20762	0.401091	1.14041	0.285566	1	2.36248	3.44074	1.08824	chr8	45862881	45863015	135	-	5	13	19	0	11	9	ENSMUST00000209772.2, ENSMUST00000209269.2, ENSMUST00000210354.2, ENSMUST00000034056.12, ENSMUST00000211370.2	Tlr3
ENSMUSG00000031639.13	E018	4.45197	1.12384	0.522632	0.469721	1	2.28054	1.76826	-0.735226	chr8	45863157	45863336	180	-	11	0	0	0	5	12	ENSMUST00000209651.2, ENSMUST00000210354.2, ENSMUST00000210996.2	Tlr3
ENSMUSG00000031641.15	E002	8.93515	0.816828	0.00400993	0.949508	1	2.67279	3.04254	0.375008	chr8	61940769	61940788	20	+	0	24	7	0	6	15	ENSMUST00000126575.2, ENSMUST00000034058.14	Cbr4
ENSMUSG00000031641.15	E003	11.8642	0.398435	0.0750917	0.784063	1	3.1932	3.39637	0.17871	chr8	61940789	61940802	14	+	1	28	10	8	6	15	ENSMUST00000156535.2, ENSMUST00000126575.2, ENSMUST00000034058.14	Cbr4
ENSMUSG00000031641.15	E004	64.2985	0.0839193	0.747292	0.387335	1	7.20947	8.07613	0.33472	chr8	61940803	61941024	222	+	69	64	103	17	103	54	ENSMUST00000156535.2, ENSMUST00000130495.8, ENSMUST00000126575.2, ENSMUST00000034058.14	Cbr4
ENSMUSG00000031641.15	E005	84.1549	0.0374582	0.500927	0.479093	1	8.35564	9.10069	0.25349	chr8	61942974	61943094	121	+	110	64	131	40	117	70	ENSMUST00000156535.2, ENSMUST00000130495.8, ENSMUST00000126575.2, ENSMUST00000034058.14	Cbr4
ENSMUSG00000031641.15	E009	2.48608	0.874116	0.00441742	0.947009	1	1.48018	1.57499	0.179306	chr8	61944444	61944578	135	+	5	4	0	3	4	0	ENSMUST00000130495.8, ENSMUST00000155442.2	Cbr4
ENSMUSG00000031641.15	E010	60.0992	0.0526561	0.632276	0.426522	1	6.8479	7.88322	0.414516	chr8	61944579	61944621	43	+	94	32	103	33	61	52	ENSMUST00000156535.2, ENSMUST00000130495.8, ENSMUST00000155442.2, ENSMUST00000126575.2, ENSMUST00000034058.14	Cbr4
ENSMUSG00000031641.15	E011	80.4353	0.0337621	0.0942873	0.758796	1	8.25665	8.80198	0.189577	chr8	61944622	61944712	91	+	102	47	136	54	90	70	ENSMUST00000156535.2, ENSMUST00000130495.8, ENSMUST00000155442.2, ENSMUST00000034058.14	Cbr4
ENSMUSG00000031641.15	E013	2.81354	0.689659	4.04016	0.0444296	1	2.27566	0.533885	-4.18603	chr8	61947863	61948101	239	+	0	1	0	7	1	6	ENSMUST00000150932.2	Cbr4
ENSMUSG00000031641.15	E014	105.259	0.0262911	0.344708	0.557124	1	9.88901	9.5617	-0.100559	chr8	61948102	61948236	135	+	91	81	162	100	101	100	ENSMUST00000130495.8, ENSMUST00000155442.2, ENSMUST00000150932.2, ENSMUST00000034058.14	Cbr4
ENSMUSG00000031641.15	E015	204.213	0.00988707	0.113982	0.735655	1	13.4073	13.2633	-0.0332234	chr8	61956067	61956363	297	+	210	191	265	168	214	197	ENSMUST00000130495.8, ENSMUST00000155442.2, ENSMUST00000150932.2, ENSMUST00000034058.14	Cbr4
ENSMUSG00000031641.15	E016	78.0792	0.0254013	0.276337	0.599112	1	8.64487	8.20595	-0.15435	chr8	61956364	61956423	60	+	98	68	81	63	80	87	ENSMUST00000150932.2, ENSMUST00000034058.14	Cbr4
ENSMUSG00000031641.15	E017	257.559	0.0173865	1.083	0.298028	1	15.3377	14.471	-0.181672	chr8	61956424	61959728	3305	+	304	236	268	238	297	238	ENSMUST00000034058.14	Cbr4
ENSMUSG00000031642.10	E002	10.7694	0.316351	2.2466	0.133908	1	2.58664	3.65424	1.00062	chr8	61677278	61677380	103	+	23	18	7	0	20	4	ENSMUST00000209611.2, ENSMUST00000034060.7	Sh3rf1
ENSMUSG00000031642.10	E003	64.6259	0.0658031	0.924556	0.336281	1	7.51618	7.88323	0.140636	chr8	61678866	61679352	487	+	82	91	51	21	111	58	ENSMUST00000209611.2, ENSMUST00000034060.7	Sh3rf1
ENSMUSG00000031642.10	E004	59.0033	0.0361128	0.678367	0.41015	1	7.33118	7.40939	0.031243	chr8	61782253	61782528	276	+	72	59	67	27	87	60	ENSMUST00000209611.2, ENSMUST00000034060.7	Sh3rf1
ENSMUSG00000031642.10	E005	27.085	0.0608071	0.260712	0.609632	1	5.01957	5.02943	0.00571673	chr8	61782957	61783052	96	+	32	33	25	24	43	14	ENSMUST00000209611.2, ENSMUST00000034060.7	Sh3rf1
ENSMUSG00000031642.10	E006	81.6409	0.0203595	3.46906	0.0625269	1	8.27928	8.97636	0.23976	chr8	61802434	61802736	303	+	112	86	96	50	126	50	ENSMUST00000209611.2, ENSMUST00000034060.7	Sh3rf1
ENSMUSG00000031642.10	E007	40.5469	0.146246	2.604	0.106595	1	5.6014	6.59392	0.477267	chr8	61806772	61806882	111	+	55	43	58	5	89	20	ENSMUST00000209611.2, ENSMUST00000034060.7	Sh3rf1
ENSMUSG00000031642.10	E008	22.3367	0.217216	0.99462	0.318616	1	4.50814	4.66533	0.0996784	chr8	61814622	61814622	1	+	31	19	28	2	62	11	ENSMUST00000209611.2, ENSMUST00000034060.7	Sh3rf1
ENSMUSG00000031642.10	E009	39.8127	0.127013	1.04245	0.307252	1	5.96349	6.22436	0.125261	chr8	61814623	61814806	184	+	66	36	39	8	97	23	ENSMUST00000210210.2, ENSMUST00000209611.2, ENSMUST00000034060.7	Sh3rf1
ENSMUSG00000031642.10	E010	37.0208	0.0814784	0.0534623	0.817145	1	5.79404	5.87515	0.0406265	chr8	61816109	61816279	171	+	30	65	26	30	45	30	ENSMUST00000210210.2, ENSMUST00000209611.2, ENSMUST00000034060.7	Sh3rf1
ENSMUSG00000031642.10	E012	50.3535	0.0412099	0.365756	0.545327	1	7.27753	6.3601	-0.395584	chr8	61825542	61825801	260	+	35	56	52	44	82	44	ENSMUST00000209611.2, ENSMUST00000034060.7	Sh3rf1
ENSMUSG00000031642.10	E013	71.1989	0.0447955	1.02152	0.312159	1	8.01989	8.17788	0.0576749	chr8	61827043	61827401	359	+	86	73	83	28	139	53	ENSMUST00000209611.2, ENSMUST00000034060.7	Sh3rf1
ENSMUSG00000031642.10	E014	56.277	0.0410684	0.37508	0.540248	1	7.22154	7.16674	-0.022408	chr8	61837611	61837963	353	+	60	63	61	27	78	62	ENSMUST00000209611.2, ENSMUST00000034060.7	Sh3rf1
ENSMUSG00000031644.20	E002	3.06648	0.889051	0.357096	0.550123	1	1.16722	2.01746	1.58039	chr8	61446234	61446272	39	+	0	3	11	0	1	3	ENSMUST00000120689.8, ENSMUST00000034065.14, ENSMUST00000125717.8	Nek1
ENSMUSG00000031644.20	E003	3.06648	0.889051	0.357096	0.550123	1	1.16722	2.01746	1.58039	chr8	61446273	61446274	2	+	0	3	11	0	1	3	ENSMUST00000120689.8, ENSMUST00000155664.8, ENSMUST00000034065.14, ENSMUST00000125717.8	Nek1
ENSMUSG00000031644.20	E004	5.57582	0.534807	0.424716	0.514593	1	2.39806	2.15234	-0.312535	chr8	61446275	61446298	24	+	0	3	13	8	6	3	ENSMUST00000154313.2, ENSMUST00000034065.14, ENSMUST00000140444.8, ENSMUST00000155664.8, ENSMUST00000120689.8, ENSMUST00000125717.8	Nek1
ENSMUSG00000031644.20	E005	13.127	0.231733	0.752103	0.385811	1	3.91645	3.10237	-0.675465	chr8	61446299	61446390	92	+	6	6	22	17	27	5	ENSMUST00000154313.2, ENSMUST00000034065.14, ENSMUST00000140444.8, ENSMUST00000155664.8, ENSMUST00000211256.2, ENSMUST00000211672.2, ENSMUST00000120689.8, ENSMUST00000125717.8	Nek1
ENSMUSG00000031644.20	E006	23.8872	0.0598238	0.894431	0.344279	1	5.12845	4.35224	-0.477527	chr8	61446391	61446675	285	+	21	21	26	19	46	19	ENSMUST00000154313.2, ENSMUST00000034065.14, ENSMUST00000140444.8, ENSMUST00000211256.2, ENSMUST00000211672.2, ENSMUST00000120689.8, ENSMUST00000125717.8	Nek1
ENSMUSG00000031644.20	E007	8.80864	0.263844	0.368617	0.543759	1	3.09687	2.68331	-0.414889	chr8	61446676	61446797	122	+	12	13	1	5	18	8	ENSMUST00000154313.2, ENSMUST00000034065.14, ENSMUST00000140444.8, ENSMUST00000155664.8, ENSMUST00000211256.2, ENSMUST00000211672.2, ENSMUST00000120689.8, ENSMUST00000125717.8	Nek1
ENSMUSG00000031644.20	E008	13.9099	0.108877	3.22936	0.0723291	1	2.81156	4.17331	1.14482	chr8	61459663	61459810	148	+	26	24	13	4	14	7	ENSMUST00000154313.2, ENSMUST00000034065.14, ENSMUST00000140444.8, ENSMUST00000155664.8, ENSMUST00000211256.2, ENSMUST00000211672.2, ENSMUST00000120689.8, ENSMUST00000125717.8	Nek1
ENSMUSG00000031644.20	E009	15.127	0.132904	0.872087	0.350378	1	3.31766	4.08194	0.601253	chr8	61460193	61460289	97	+	23	25	12	14	16	4	ENSMUST00000154313.2, ENSMUST00000034065.14, ENSMUST00000155664.8, ENSMUST00000211256.2, ENSMUST00000211672.2, ENSMUST00000120689.8, ENSMUST00000125717.8	Nek1
ENSMUSG00000031644.20	E010	11.2597	0.59416	0.000260285	0.987128	1	3.06166	3.38123	0.287584	chr8	61465127	61465224	98	+	17	24	0	14	14	1	ENSMUST00000154313.2, ENSMUST00000034065.14, ENSMUST00000140444.8, ENSMUST00000155664.8, ENSMUST00000211256.2, ENSMUST00000211672.2, ENSMUST00000120689.8, ENSMUST00000125717.8	Nek1
ENSMUSG00000031644.20	E011	9.03718	0.439199	0.974426	0.323579	1	2.36395	3.32132	0.984082	chr8	61469257	61469340	84	+	3	19	16	0	17	3	ENSMUST00000154313.2, ENSMUST00000034065.14, ENSMUST00000140444.8, ENSMUST00000155664.8, ENSMUST00000211256.2, ENSMUST00000211672.2, ENSMUST00000120689.8, ENSMUST00000125717.8	Nek1
ENSMUSG00000031644.20	E012	15.6754	0.0952722	0.196154	0.657843	1	4.0988	3.62225	-0.358635	chr8	61472877	61472944	68	+	15	16	16	10	35	10	ENSMUST00000154313.2, ENSMUST00000034065.14, ENSMUST00000140444.8, ENSMUST00000155664.8, ENSMUST00000211256.2, ENSMUST00000211672.2, ENSMUST00000120689.8, ENSMUST00000125717.8	Nek1
ENSMUSG00000031644.20	E013	20.2832	0.13967	0.439522	0.507353	1	4.73886	4.02077	-0.477551	chr8	61473070	61473156	87	+	29	22	8	19	46	9	ENSMUST00000154313.2, ENSMUST00000034065.14, ENSMUST00000140444.8, ENSMUST00000155664.8, ENSMUST00000211256.2, ENSMUST00000211672.2, ENSMUST00000120689.8, ENSMUST00000125717.8	Nek1
ENSMUSG00000031644.20	E014	17.4435	0.508737	0.348048	0.55522	1	4.42216	3.67113	-0.540358	chr8	61475245	61475299	55	+	24	25	0	23	38	3	ENSMUST00000154313.2, ENSMUST00000034065.14, ENSMUST00000140444.8, ENSMUST00000155664.8, ENSMUST00000211256.2, ENSMUST00000211672.2, ENSMUST00000120689.8, ENSMUST00000125717.8	Nek1
ENSMUSG00000031644.20	E015	29.7584	0.0807664	0.581826	0.445598	1	4.95371	5.50083	0.305388	chr8	61481693	61481893	201	+	35	36	38	27	42	9	ENSMUST00000154313.2, ENSMUST00000034065.14, ENSMUST00000140444.8, ENSMUST00000155664.8, ENSMUST00000211256.2, ENSMUST00000211672.2, ENSMUST00000120689.8, ENSMUST00000125717.8	Nek1
ENSMUSG00000031644.20	E018	7.96835	0.181835	0.758214	0.383888	1	2.30051	3.01474	0.782222	chr8	61487059	61487119	61	+	6	13	13	4	6	6	ENSMUST00000034065.14, ENSMUST00000155664.8, ENSMUST00000211256.2, ENSMUST00000211672.2, ENSMUST00000120689.8, ENSMUST00000125717.8	Nek1
ENSMUSG00000031644.20	E019	30.1236	0.109296	0.806294	0.369218	1	5.68299	4.86269	-0.45449	chr8	61488966	61489117	152	+	13	40	30	25	31	40	ENSMUST00000034065.14, ENSMUST00000155664.8, ENSMUST00000211256.2, ENSMUST00000211672.2, ENSMUST00000120689.8, ENSMUST00000125717.8	Nek1
ENSMUSG00000031644.20	E020	24.9904	0.0670081	0.552624	0.457248	1	5.13911	4.50358	-0.384219	chr8	61496267	61496326	60	+	26	29	18	16	33	32	ENSMUST00000034065.14, ENSMUST00000155664.8, ENSMUST00000211256.2, ENSMUST00000211672.2, ENSMUST00000120689.8, ENSMUST00000125717.8	Nek1
ENSMUSG00000031644.20	E021	33.8223	0.0522475	0.00434069	0.94747	1	5.53104	5.62349	0.04839	chr8	61496949	61497008	60	+	27	41	45	28	43	24	ENSMUST00000034065.14, ENSMUST00000155664.8, ENSMUST00000211256.2, ENSMUST00000211672.2, ENSMUST00000120689.8, ENSMUST00000125717.8	Nek1
ENSMUSG00000031644.20	E022	30.6597	0.0931016	0.112722	0.737066	1	5.41784	5.218	-0.109596	chr8	61497094	61497141	48	+	16	40	40	32	38	20	ENSMUST00000034065.14, ENSMUST00000155664.8, ENSMUST00000211256.2, ENSMUST00000211672.2, ENSMUST00000120689.8, ENSMUST00000125717.8	Nek1
ENSMUSG00000031644.20	E023	27.1659	0.0721153	1.27185	0.259421	1	4.53962	5.42212	0.517345	chr8	61497293	61497367	75	+	26	36	43	11	41	15	ENSMUST00000120689.8, ENSMUST00000155664.8, ENSMUST00000034065.14, ENSMUST00000211672.2, ENSMUST00000125717.8	Nek1
ENSMUSG00000031644.20	E025	16.2793	0.089516	0.517048	0.472104	1	3.63865	4.13035	0.367799	chr8	61502818	61502868	51	+	27	17	18	7	23	12	ENSMUST00000120689.8, ENSMUST00000155664.8, ENSMUST00000034065.14, ENSMUST00000211672.2, ENSMUST00000211256.2	Nek1
ENSMUSG00000031644.20	E026	27.0962	0.0670966	3.84264	0.0499649	1	4.15066	5.65848	0.902186	chr8	61502869	61502981	113	+	33	38	44	7	31	17	ENSMUST00000034065.14, ENSMUST00000155664.8, ENSMUST00000211256.2, ENSMUST00000211672.2, ENSMUST00000120689.8, ENSMUST00000142601.2	Nek1
ENSMUSG00000031644.20	E027	3.71257	0.820618	0.381718	0.536685	1	1.49932	2.15957	1.0542	chr8	61503062	61503082	21	+	7	0	10	0	7	1	ENSMUST00000142601.2, ENSMUST00000211672.2	Nek1
ENSMUSG00000031644.20	E028	39.7006	0.121457	1.69718	0.192657	1	5.25675	6.70672	0.712285	chr8	61507554	61507656	103	+	96	35	38	19	65	10	ENSMUST00000034065.14, ENSMUST00000155664.8, ENSMUST00000211256.2, ENSMUST00000211672.2, ENSMUST00000120689.8, ENSMUST00000142601.2	Nek1
ENSMUSG00000031644.20	E029	4.24925	0.779933	0.0467208	0.828871	1	2.04255	1.94307	-0.144291	chr8	61524785	61524868	84	+	0	3	10	0	6	7	ENSMUST00000120689.8, ENSMUST00000211672.2	Nek1
ENSMUSG00000031644.20	E030	42.6758	0.0765109	0.0441438	0.833586	1	6.15492	6.42208	0.124423	chr8	61525310	61525393	84	+	84	29	41	23	69	31	ENSMUST00000034065.14, ENSMUST00000155664.8, ENSMUST00000211256.2, ENSMUST00000211672.2, ENSMUST00000120689.8, ENSMUST00000142601.2	Nek1
ENSMUSG00000031644.20	E031	35.6052	0.0801775	0.234273	0.628373	1	5.47636	5.9987	0.266124	chr8	61525789	61525866	78	+	73	26	35	21	55	21	ENSMUST00000034065.14, ENSMUST00000155664.8, ENSMUST00000211256.2, ENSMUST00000211672.2, ENSMUST00000120689.8, ENSMUST00000142601.2	Nek1
ENSMUSG00000031644.20	E032	19.7929	0.104227	0.276222	0.599188	1	4.03621	4.53542	0.338796	chr8	61526539	61526634	96	+	42	18	16	13	29	10	ENSMUST00000034065.14, ENSMUST00000155664.8, ENSMUST00000211256.2, ENSMUST00000211672.2, ENSMUST00000120689.8, ENSMUST00000142601.2	Nek1
ENSMUSG00000031644.20	E033	16.5103	0.153482	1.58213	0.208454	1	4.45619	3.3715	-0.809456	chr8	61539433	61539561	129	+	9	24	7	24	27	10	ENSMUST00000034065.14, ENSMUST00000155664.8, ENSMUST00000211256.2, ENSMUST00000211672.2, ENSMUST00000120689.8, ENSMUST00000142601.2	Nek1
ENSMUSG00000031644.20	E034	13.4263	0.236714	0.884342	0.347015	1	4.07435	3.0315	-0.8571	chr8	61542472	61542489	18	+	5	20	7	14	38	4	ENSMUST00000034065.14, ENSMUST00000155664.8, ENSMUST00000211256.2, ENSMUST00000211672.2, ENSMUST00000120689.8, ENSMUST00000142601.2	Nek1
ENSMUSG00000031644.20	E035	19.3775	0.270428	0.443803	0.505293	1	4.27619	4.22214	-0.0369535	chr8	61542490	61542531	42	+	5	49	7	14	39	8	ENSMUST00000120689.8, ENSMUST00000155664.8, ENSMUST00000034065.14, ENSMUST00000211672.2, ENSMUST00000211256.2	Nek1
ENSMUSG00000031644.20	E036	45.5374	0.119552	1.09584	0.295181	1	6.89082	6.08532	-0.364353	chr8	61542605	61542833	229	+	39	80	13	34	62	51	ENSMUST00000120689.8, ENSMUST00000155664.8, ENSMUST00000034065.14, ENSMUST00000211672.2, ENSMUST00000211256.2	Nek1
ENSMUSG00000031644.20	E037	50.937	0.123183	3.70958	0.0541009	1	7.97393	5.6775	-0.997073	chr8	61551410	61551562	153	+	56	52	10	63	65	63	ENSMUST00000120689.8, ENSMUST00000155664.8, ENSMUST00000034065.14, ENSMUST00000211672.2, ENSMUST00000211256.2	Nek1
ENSMUSG00000031644.20	E038	83.4759	0.0175379	0.112332	0.737504	1	8.63343	8.80437	0.0581854	chr8	61552914	61553078	165	+	107	95	84	52	116	70	ENSMUST00000120689.8, ENSMUST00000155664.8, ENSMUST00000034065.14, ENSMUST00000211672.2, ENSMUST00000211256.2	Nek1
ENSMUSG00000031644.20	E041	43.6662	0.0664413	0.0740113	0.785583	1	6.57726	6.18842	-0.178524	chr8	61559829	61560067	239	+	55	30	55	35	84	23	ENSMUST00000120689.8, ENSMUST00000155664.8, ENSMUST00000034065.14, ENSMUST00000211672.2, ENSMUST00000211256.2	Nek1
ENSMUSG00000031644.20	E045	68.2825	0.101896	0.506189	0.476793	1	7.52349	8.21586	0.259923	chr8	61578030	61578160	131	+	55	84	104	15	102	69	ENSMUST00000120689.8, ENSMUST00000211256.2, ENSMUST00000034065.14, ENSMUST00000211672.2	Nek1
ENSMUSG00000031644.20	E046	63.2414	0.158019	1.67623	0.195426	1	6.47724	8.4568	0.785489	chr8	61578998	61579130	133	+	37	109	108	8	92	43	ENSMUST00000120689.8, ENSMUST00000211256.2, ENSMUST00000034065.14, ENSMUST00000211672.2	Nek1
ENSMUSG00000031644.20	E047	221.957	0.0198143	0.536053	0.464073	1	14.2839	13.5326	-0.167106	chr8	61583178	61583934	757	+	265	233	205	217	261	183	ENSMUST00000120689.8, ENSMUST00000211256.2, ENSMUST00000034065.14, ENSMUST00000211672.2	Nek1
ENSMUSG00000031644.20	E048	38.5554	0.0689562	0.00119804	0.972389	1	6.02391	5.90492	-0.0583367	chr8	61583935	61583942	8	+	59	38	31	22	40	48	ENSMUST00000120689.8, ENSMUST00000034065.14, ENSMUST00000211672.2	Nek1
ENSMUSG00000031644.20	E049	115.412	0.0324213	0.0287476	0.865363	1	10.3117	10.0479	-0.0776932	chr8	61583943	61584373	431	+	143	125	108	90	112	125	ENSMUST00000120689.8, ENSMUST00000034065.14	Nek1
ENSMUSG00000031647.11	E002	9.55308	0.41523	0.677225	0.410544	1	3.27698	2.57547	-0.697294	chr8	61085894	61086092	199	+	5	15	0	21	11	4	ENSMUST00000161421.2, ENSMUST00000160719.8	Mfap3l
ENSMUSG00000031647.11	E005	23.2238	0.120297	2.10413	0.146902	1	3.72969	5.48922	1.12391	chr8	61109494	61109923	430	+	24	56	12	13	23	14	ENSMUST00000161702.8, ENSMUST00000034066.4, ENSMUST00000160719.8	Mfap3l
ENSMUSG00000031647.11	E006	98.1294	0.0648148	0.154218	0.694537	1	9.55182	9.31947	-0.0734272	chr8	61124058	61125396	1339	+	139	105	37	89	188	72	ENSMUST00000161421.2, ENSMUST00000034066.4, ENSMUST00000161702.8, ENSMUST00000160719.8	Mfap3l
ENSMUSG00000031647.11	E007	18.7903	0.096831	0.211486	0.645605	1	4.31014	3.99439	-0.220947	chr8	61125397	61125500	104	+	24	19	7	24	21	19	ENSMUST00000161421.2, ENSMUST00000161702.8, ENSMUST00000160719.8	Mfap3l
ENSMUSG00000031647.11	E008	215.236	0.0112137	0.0170508	0.896109	1	13.7195	13.6997	-0.00446564	chr8	61125501	61127967	2467	+	238	208	176	193	328	200	ENSMUST00000161421.2, ENSMUST00000160719.8	Mfap3l
ENSMUSG00000031647.11	E009	193.399	0.0222239	0.0703796	0.790785	1	13.2027	12.8486	-0.0833896	chr8	61127968	61129763	1796	+	206	160	177	188	302	174	ENSMUST00000160719.8	Mfap3l
ENSMUSG00000031652.12	E001	23.1879	0.0736876	0.0173997	0.895057	1	4.76121	4.56862	-0.120115	chr8	87534788	87538284	3497	-	32	21	17	12	40	26	ENSMUST00000209389.2	N4bp1
ENSMUSG00000031652.12	E002	1555.19	0.0133232	0.889571	0.345594	1	32.1966	31.3737	-0.101221	chr8	87567767	87570577	2811	-	1809	1235	1621	1325	2153	1522	ENSMUST00000034074.8	N4bp1
ENSMUSG00000031652.12	E003	104.391	0.0402424	3.01332	0.0825831	1	10.6898	8.69227	-0.617799	chr8	87570578	87570673	96	-	126	78	56	108	225	80	ENSMUST00000034074.8, ENSMUST00000209389.2	N4bp1
ENSMUSG00000031652.12	E004	130.053	0.0344327	1.38097	0.239936	1	11.503	10.0923	-0.39395	chr8	87570674	87570946	273	-	114	81	153	137	259	84	ENSMUST00000034074.8	N4bp1
ENSMUSG00000031652.12	E005	410.041	0.00772082	0.36642	0.544962	1	18.2822	18.6117	0.0580013	chr8	87570947	87571669	723	-	446	355	496	300	683	316	ENSMUST00000034074.8, ENSMUST00000210029.2	N4bp1
ENSMUSG00000031652.12	E006	93.3062	0.0404916	0.0235211	0.87811	1	9.40539	9.0652	-0.109697	chr8	87573443	87573550	108	-	86	68	124	46	187	89	ENSMUST00000034074.8, ENSMUST00000210029.2	N4bp1
ENSMUSG00000031652.12	E007	6.70098	0.519376	0.577904	0.447135	1	2.89715	1.99049	-1.08543	chr8	87573551	87575074	1524	-	5	8	0	16	4	5	ENSMUST00000210029.2	N4bp1
ENSMUSG00000031652.12	E008	110.862	0.0452765	0.37679	0.539326	1	9.85582	10.218	0.108068	chr8	87575075	87575182	108	-	102	119	133	46	226	90	ENSMUST00000034074.8, ENSMUST00000210029.2	N4bp1
ENSMUSG00000031652.12	E009	77.5704	0.0935252	0.0181636	0.892792	1	8.62375	8.24523	-0.13297	chr8	87578253	87578349	97	-	82	89	58	21	162	90	ENSMUST00000034074.8, ENSMUST00000210029.2	N4bp1
ENSMUSG00000031652.12	E010	6.91038	0.452044	0.241856	0.622869	1	2.19406	2.82426	0.730261	chr8	87578350	87579048	699	-	5	2	19	10	4	1	ENSMUST00000210029.2	N4bp1
ENSMUSG00000031652.12	E011	81.1116	0.0445014	0.397111	0.528585	1	9.06289	8.17902	-0.304334	chr8	87579787	87579917	131	-	100	74	54	43	166	87	ENSMUST00000034074.8	N4bp1
ENSMUSG00000031652.12	E013	64.3915	0.0790335	0.325934	0.568063	1	7.33526	8.05102	0.274613	chr8	87611450	87611886	437	-	39	90	84	30	120	46	ENSMUST00000034074.8	N4bp1
ENSMUSG00000031654.17	E002	16.9943	0.215749	0.208923	0.647613	1	4.22837	3.71908	-0.372512	chr8	88195495	88195865	371	-	24	6	17	6	20	32	ENSMUST00000034076.16, ENSMUST00000211279.2	Cbln1
ENSMUSG00000031654.17	E003	101.669	0.0539967	1.18086	0.277181	1	9.17088	9.98009	0.252364	chr8	88195866	88197079	1214	-	108	119	112	89	101	89	ENSMUST00000034076.16, ENSMUST00000211279.2, ENSMUST00000169693.2	Cbln1
ENSMUSG00000031654.17	E005	15.0271	0.273791	0.913369	0.339222	1	4.25222	3.10208	-0.914555	chr8	88198320	88198439	120	-	14	16	2	23	5	25	ENSMUST00000034076.16, ENSMUST00000169693.2	Cbln1
ENSMUSG00000031654.17	E006	14.3271	0.144837	0.0564844	0.812141	1	3.78079	3.44337	-0.271058	chr8	88198605	88198892	288	-	12	17	10	18	5	20	ENSMUST00000034076.16, ENSMUST00000169693.2	Cbln1
ENSMUSG00000031654.17	E009	2.07893	1.18357	0.229845	0.631639	1	1.30599	1.45525	0.312466	chr8	88199015	88199237	223	-	2	0	5	0	0	5	ENSMUST00000034076.16	Cbln1
ENSMUSG00000031657.17	E002	12.0648	0.485562	0.281831	0.595504	1	3.01834	3.67452	0.569988	chr8	88864484	88864651	168	+	3	20	19	0	16	16	ENSMUST00000121949.2, ENSMUST00000034079.14	Heatr3
ENSMUSG00000031657.17	E003	26.219	0.144997	0.0136096	0.907129	1	4.94997	4.89648	-0.031635	chr8	88864652	88864785	134	+	21	37	19	10	27	44	ENSMUST00000034079.14	Heatr3
ENSMUSG00000031657.17	E004	41.8993	0.037281	0.0251007	0.874116	1	6.18605	6.30829	0.0572908	chr8	88864903	88865075	173	+	52	46	33	32	71	32	ENSMUST00000121949.2, ENSMUST00000034079.14	Heatr3
ENSMUSG00000031657.17	E005	46.9518	0.0505008	0.612631	0.433799	1	6.29218	6.93264	0.284283	chr8	88866520	88866607	88	+	65	54	40	24	83	36	ENSMUST00000121949.2, ENSMUST00000034079.14	Heatr3
ENSMUSG00000031657.17	E006	51.0636	0.0443701	0.783725	0.376004	1	6.46	7.27533	0.34903	chr8	88868300	88868409	110	+	42	67	63	32	82	35	ENSMUST00000121949.2, ENSMUST00000034079.14	Heatr3
ENSMUSG00000031657.17	E007	45.1111	0.0558828	4.05107	0.0441434	1	5.42219	7.37688	0.901845	chr8	88871157	88871266	110	+	39	78	59	21	56	27	ENSMUST00000121949.2, ENSMUST00000034079.14	Heatr3
ENSMUSG00000031657.17	E008	54.3825	0.0573993	3.43025	0.0640124	1	6.13804	7.92761	0.751867	chr8	88874175	88874315	141	+	60	74	72	20	61	50	ENSMUST00000121949.2, ENSMUST00000034079.14	Heatr3
ENSMUSG00000031657.17	E009	104.16	0.0381084	0.0161015	0.899026	1	9.66353	9.7959	0.0406455	chr8	88876720	88876997	278	+	114	81	127	66	175	97	ENSMUST00000121949.2, ENSMUST00000034079.14	Heatr3
ENSMUSG00000031657.17	E010	49.4619	0.0600768	0.320638	0.571225	1	7.04653	6.47293	-0.249196	chr8	88883090	88883180	91	+	35	44	57	30	102	48	ENSMUST00000121949.2, ENSMUST00000034079.14	Heatr3
ENSMUSG00000031657.17	E011	55.3151	0.0345553	0.0323841	0.857187	1	7.23566	7.04014	-0.0805563	chr8	88883298	88883455	158	+	66	52	46	63	85	34	ENSMUST00000121949.2, ENSMUST00000034079.14	Heatr3
ENSMUSG00000031657.17	E012	30.794	0.197417	0.59724	0.439633	1	5.14546	5.53726	0.214019	chr8	88883681	88883692	12	+	49	29	24	51	32	4	ENSMUST00000121949.2, ENSMUST00000034079.14	Heatr3
ENSMUSG00000031657.17	E013	51.1518	0.0940467	0.0260065	0.871884	1	6.91333	6.82711	-0.0368556	chr8	88883693	88883763	71	+	74	37	45	71	76	18	ENSMUST00000131682.2, ENSMUST00000121949.2, ENSMUST00000034079.14	Heatr3
ENSMUSG00000031657.17	E014	75.0514	0.0313696	0.691852	0.405535	1	8.65941	7.8963	-0.273026	chr8	88884757	88884893	137	+	88	58	62	87	126	51	ENSMUST00000131682.2, ENSMUST00000121949.2, ENSMUST00000034079.14	Heatr3
ENSMUSG00000031657.17	E017	61.4174	0.0269387	0.238917	0.624989	1	7.66591	7.35589	-0.121641	chr8	88888506	88888594	89	+	62	73	43	57	99	50	ENSMUST00000146946.2, ENSMUST00000034079.14, ENSMUST00000121949.2	Heatr3
ENSMUSG00000031657.17	E018	7.01992	0.280655	1.62323	0.202642	1	1.95486	3.10224	1.33565	chr8	88891110	88891515	406	+	8	5	18	2	10	2	ENSMUST00000137452.2	Heatr3
ENSMUSG00000031657.17	E019	73.3234	0.0486511	0.50635	0.476723	1	8.4117	7.94177	-0.170034	chr8	88891516	88891659	144	+	76	97	35	66	105	74	ENSMUST00000137452.2, ENSMUST00000146946.2, ENSMUST00000034079.14, ENSMUST00000121949.2	Heatr3
ENSMUSG00000031657.17	E020	57.2044	0.0618092	0.449934	0.502366	1	7.49465	6.974	-0.211834	chr8	88893624	88893673	50	+	62	73	25	70	77	44	ENSMUST00000137452.2, ENSMUST00000146946.2, ENSMUST00000034079.14, ENSMUST00000121949.2	Heatr3
ENSMUSG00000031657.17	E021	65.3516	0.0395663	1.2223	0.26891	1	8.141	7.25671	-0.339161	chr8	88893674	88893800	127	+	61	75	37	72	82	70	ENSMUST00000146946.2, ENSMUST00000034079.14, ENSMUST00000121949.2	Heatr3
ENSMUSG00000031657.17	E022	320.838	0.00964491	0.245046	0.620585	1	16.6339	16.3177	-0.0609384	chr8	88897487	88898625	1139	+	326	301	322	320	442	271	ENSMUST00000146946.2, ENSMUST00000034079.14, ENSMUST00000121949.2	Heatr3
ENSMUSG00000031659.14	E001	2.57222	1.24638	0.317639	0.57303	1	1.49513	1.59346	0.183932	chr8	88999031	88999241	211	+	5	3	0	0	0	7	ENSMUST00000169037.9	Adcy7
ENSMUSG00000031659.14	E005	3.2636	1.23914	0.481042	0.487951	1	1.88584	1.55928	-0.549263	chr8	89021655	89021762	108	+	0	7	0	0	6	7	ENSMUST00000098521.4, ENSMUST00000169037.9, ENSMUST00000171456.9, ENSMUST00000168545.8	Adcy7
ENSMUSG00000031659.14	E006	3.48824	0.841876	2.64846	0.10365	1	0.710099	2.56124	3.7048	chr8	89022200	89022307	108	+	8	12	0	0	2	0	ENSMUST00000098521.4, ENSMUST00000169037.9, ENSMUST00000171456.9, ENSMUST00000168545.8	Adcy7
ENSMUSG00000031659.14	E008	11.4863	0.571773	0.0900111	0.764163	1	3.11165	3.44565	0.295389	chr8	89032978	89033398	421	+	19	17	1	20	14	0	ENSMUST00000098521.4, ENSMUST00000169037.9, ENSMUST00000211311.2, ENSMUST00000171456.9, ENSMUST00000168545.8	Adcy7
ENSMUSG00000031659.14	E011	2.46112	1.131	0.0515668	0.820359	1	1.62657	1.46717	-0.297865	chr8	89036320	89036487	168	+	6	1	0	0	12	0	ENSMUST00000098521.4, ENSMUST00000169037.9, ENSMUST00000171456.9, ENSMUST00000168545.8	Adcy7
ENSMUSG00000031659.14	E012	3.08293	0.535067	0.131479	0.716903	1	1.45261	1.97043	0.880694	chr8	89037162	89037311	150	+	6	6	0	1	5	2	ENSMUST00000098521.4, ENSMUST00000169037.9, ENSMUST00000171456.9, ENSMUST00000168545.8	Adcy7
ENSMUSG00000031659.14	E013	2.95876	1.30117	0.153681	0.695043	1	1.47878	1.86832	0.675383	chr8	89037627	89037775	149	+	0	10	0	0	7	2	ENSMUST00000098521.4, ENSMUST00000169037.9, ENSMUST00000171456.9, ENSMUST00000168545.8	Adcy7
ENSMUSG00000031659.14	E014	2.7932	1.16195	0.699222	0.403045	1	1.90556	1.17264	-1.40216	chr8	89038828	89038884	57	+	0	4	0	7	6	0	ENSMUST00000098521.4, ENSMUST00000169037.9, ENSMUST00000171456.9, ENSMUST00000168545.8	Adcy7
ENSMUSG00000031659.14	E015	4.63227	0.367393	0.339049	0.560378	1	2.18978	1.95239	-0.331634	chr8	89038885	89038939	55	+	8	4	0	7	7	3	ENSMUST00000210688.2, ENSMUST00000098521.4, ENSMUST00000169037.9, ENSMUST00000171456.9, ENSMUST00000168545.8	Adcy7
ENSMUSG00000031659.14	E016	5.86111	0.419788	0.667172	0.414039	1	2.52324	2.08924	-0.545689	chr8	89040717	89040844	128	+	11	3	0	7	4	10	ENSMUST00000210688.2, ENSMUST00000098521.4, ENSMUST00000169037.9, ENSMUST00000171456.9, ENSMUST00000168545.8	Adcy7
ENSMUSG00000031659.14	E018	11.7517	0.199546	0.00887488	0.924945	1	3.34908	3.3096	-0.0343571	chr8	89042376	89042508	133	+	16	11	7	14	27	2	ENSMUST00000210688.2, ENSMUST00000098521.4, ENSMUST00000169037.9, ENSMUST00000171456.9, ENSMUST00000168545.8	Adcy7
ENSMUSG00000031659.14	E019	8.69894	0.262804	4.32993	0.0374477	1	1.92344	3.71348	1.90366	chr8	89044483	89044674	192	+	28	8	8	0	13	2	ENSMUST00000210688.2, ENSMUST00000098521.4, ENSMUST00000169037.9, ENSMUST00000171456.9, ENSMUST00000168545.8	Adcy7
ENSMUSG00000031659.14	E020	3.33534	1.0819	2.74684	0.097447	1	0.0121552	2.61213	15.4987	chr8	89044932	89044966	35	+	22	0	1	0	0	0	ENSMUST00000210688.2, ENSMUST00000098521.4, ENSMUST00000169037.9, ENSMUST00000171456.9, ENSMUST00000168545.8	Adcy7
ENSMUSG00000031659.14	E021	2.95224	1.0077	0.597212	0.439644	1	0.975196	2.25646	2.42285	chr8	89045427	89045507	81	+	16	1	0	0	4	0	ENSMUST00000210688.2, ENSMUST00000098521.4, ENSMUST00000169037.9, ENSMUST00000171456.9, ENSMUST00000168545.8	Adcy7
ENSMUSG00000031659.14	E029	7.31866	0.990563	0.00306969	0.955816	1	2.28191	2.97252	0.764865	chr8	89051387	89051542	156	+	0	2	24	4	18	0	ENSMUST00000210688.2, ENSMUST00000098521.4, ENSMUST00000169037.9, ENSMUST00000171456.9, ENSMUST00000168545.8	Adcy7
ENSMUSG00000031659.14	E030	9.99635	0.605412	6.22247e-06	0.99801	1	2.6047	3.48142	0.840018	chr8	89051995	89052141	147	+	9	0	28	12	4	6	ENSMUST00000210688.2, ENSMUST00000098521.4, ENSMUST00000169037.9, ENSMUST00000171456.9, ENSMUST00000168545.8	Adcy7
ENSMUSG00000031659.14	E031	7.25145	0.860816	0.000471951	0.982668	1	2.56367	2.62493	0.0683053	chr8	89052724	89052828	105	+	13	0	9	9	0	11	ENSMUST00000098521.4, ENSMUST00000169037.9, ENSMUST00000171456.9, ENSMUST00000168545.8	Adcy7
ENSMUSG00000031659.14	E032	11.6823	0.308227	0.429522	0.512224	1	3.25924	3.3702	0.097	chr8	89053019	89053133	115	+	30	7	0	9	16	13	ENSMUST00000210688.2, ENSMUST00000098521.4, ENSMUST00000169037.9, ENSMUST00000171456.9, ENSMUST00000168545.8	Adcy7
ENSMUSG00000031659.14	E033	11.2533	0.67037	0.0266567	0.870307	1	3.25144	3.26974	0.0162548	chr8	89054001	89054125	125	+	28	7	0	0	33	11	ENSMUST00000210688.2, ENSMUST00000098521.4, ENSMUST00000169037.9, ENSMUST00000171456.9, ENSMUST00000168545.8	Adcy7
ENSMUSG00000031659.14	E034	15.0466	0.202545	0.466311	0.494689	1	3.57063	3.99207	0.323652	chr8	89054300	89054401	102	+	18	16	15	2	36	13	ENSMUST00000210688.2, ENSMUST00000098521.4, ENSMUST00000169037.9, ENSMUST00000171456.9, ENSMUST00000168545.8	Adcy7
ENSMUSG00000031659.14	E035	87.2695	0.0283266	0.050849	0.821592	1	8.70726	9.23484	0.174857	chr8	89054402	89055667	1266	+	155	59	62	51	163	78	ENSMUST00000098521.4, ENSMUST00000169037.9, ENSMUST00000171456.9, ENSMUST00000168545.8	Adcy7
ENSMUSG00000031659.14	E036	77.6238	0.0603855	1.4946	0.221504	1	7.7699	9.08864	0.464374	chr8	89055668	89056277	610	+	105	71	86	77	92	50	ENSMUST00000098521.4, ENSMUST00000168545.8, ENSMUST00000171456.9	Adcy7
ENSMUSG00000031659.14	E037	20.7941	0.0965925	1.39193	0.238079	1	4.69802	4.11274	-0.386712	chr8	89056278	89056589	312	+	38	10	6	15	49	20	ENSMUST00000210688.2, ENSMUST00000098521.4, ENSMUST00000168545.8, ENSMUST00000171456.9	Adcy7
ENSMUSG00000031660.15	E002	68.0084	0.05116	0.580651	0.446057	1	7.50989	8.21755	0.265865	chr8	89057687	89058070	384	-	79	55	94	45	52	85	ENSMUST00000131748.2, ENSMUST00000249591.1, ENSMUST00000034085.8	Brd7
ENSMUSG00000031660.15	E003	187.144	0.0264618	0.171409	0.678863	1	12.6705	12.9612	0.0694616	chr8	89058071	89059106	1036	-	217	190	182	174	147	212	ENSMUST00000034085.8, ENSMUST00000249591.1	Brd7
ENSMUSG00000031660.15	E004	221.779	0.0310725	0.0406518	0.840212	1	13.9775	13.8201	-0.0350363	chr8	89059107	89059171	65	-	291	243	146	218	225	227	ENSMUST00000131748.2, ENSMUST00000249591.1, ENSMUST00000034085.8	Brd7
ENSMUSG00000031660.15	E006	6.9184	0.632058	2.85858	0.0908876	1	3.05318	1.87983	-1.40258	chr8	89059434	89059508	75	-	0	11	0	5	13	13	ENSMUST00000139675.8, ENSMUST00000146370.2	Brd7
ENSMUSG00000031660.15	E007	185.491	0.0218971	0.0203665	0.886518	1	12.6428	12.9233	0.0671796	chr8	89059509	89059513	5	-	242	207	139	164	213	176	ENSMUST00000131748.2, ENSMUST00000139675.8, ENSMUST00000249591.1, ENSMUST00000146370.2, ENSMUST00000034085.8	Brd7
ENSMUSG00000031660.15	E008	187.83	0.0199228	0.0112904	0.915379	1	12.7314	12.9714	0.0572169	chr8	89059514	89059547	34	-	218	227	144	180	213	167	ENSMUST00000131748.2, ENSMUST00000149841.8, ENSMUST00000249591.1, ENSMUST00000146370.2, ENSMUST00000034085.8, ENSMUST00000139675.8	Brd7
ENSMUSG00000031660.15	E009	281.218	0.00826232	0.415585	0.519148	1	15.2065	15.7774	0.115789	chr8	89059548	89059652	105	-	324	281	294	261	305	254	ENSMUST00000034085.8, ENSMUST00000139675.8, ENSMUST00000249591.1, ENSMUST00000149841.8, ENSMUST00000146370.2	Brd7
ENSMUSG00000031660.15	E011	292.156	0.0105492	0.245497	0.620264	1	15.5053	16.0607	0.110914	chr8	89060366	89060509	144	-	331	254	350	264	344	254	ENSMUST00000149841.8, ENSMUST00000145609.2, ENSMUST00000249591.1, ENSMUST00000146370.2, ENSMUST00000034085.8, ENSMUST00000139675.8	Brd7
ENSMUSG00000031660.15	E013	285.214	0.0185562	0.481452	0.487765	1	16.0114	15.2029	-0.163006	chr8	89060733	89060844	112	-	322	256	254	339	345	229	ENSMUST00000034085.8, ENSMUST00000139675.8, ENSMUST00000249591.1, ENSMUST00000145609.2, ENSMUST00000149841.8	Brd7
ENSMUSG00000031660.15	E014	9.28978	0.604236	0.0341474	0.853394	1	2.97492	2.92078	-0.0531639	chr8	89060845	89060847	3	-	11	17	0	14	15	1	ENSMUST00000139675.8, ENSMUST00000149841.8	Brd7
ENSMUSG00000031660.15	E015	3.92086	0.971293	1.38501	0.239249	1	0.886378	2.57882	3.08463	chr8	89060848	89062115	1268	-	0	4	17	0	3	0	ENSMUST00000139675.8	Brd7
ENSMUSG00000031660.15	E016	250.03	0.0171189	0.0169851	0.896308	1	14.7687	14.6015	-0.0354961	chr8	89063709	89063765	57	-	273	224	263	286	272	203	ENSMUST00000034085.8, ENSMUST00000145609.2, ENSMUST00000249591.1, ENSMUST00000149841.8	Brd7
ENSMUSG00000031660.15	E017	275.6	0.0157569	0.0209359	0.884954	1	15.4404	15.2799	-0.032792	chr8	89066037	89066148	112	-	277	267	291	316	312	214	ENSMUST00000034085.8, ENSMUST00000145609.2, ENSMUST00000249591.1, ENSMUST00000149841.8	Brd7
ENSMUSG00000031660.15	E018	129.323	0.0191885	0.017558	0.894584	1	10.6323	10.9151	0.0790334	chr8	89069363	89069384	22	-	109	156	140	105	188	104	ENSMUST00000034085.8, ENSMUST00000145609.2, ENSMUST00000249591.1, ENSMUST00000149841.8	Brd7
ENSMUSG00000031660.15	E019	197.412	0.0146047	0.014993	0.902546	1	13.1397	13.2065	0.0155856	chr8	89069385	89069462	78	-	167	213	226	153	292	175	ENSMUST00000034085.8, ENSMUST00000249591.1, ENSMUST00000149841.8	Brd7
ENSMUSG00000031660.15	E020	145.298	0.0265281	0.290988	0.589588	1	11.5303	11.231	-0.0795699	chr8	89069463	89069498	36	-	98	141	189	111	197	155	ENSMUST00000034085.8, ENSMUST00000249591.1	Brd7
ENSMUSG00000031660.15	E021	229.562	0.0174451	0.563512	0.452849	1	14.4463	13.8267	-0.135875	chr8	89070210	89070317	108	-	188	247	233	165	368	231	ENSMUST00000034085.8, ENSMUST00000249591.1	Brd7
ENSMUSG00000031660.15	E022	186.68	0.0145249	0.0155851	0.90065	1	12.8549	12.8271	-0.00661241	chr8	89071777	89071852	76	-	184	189	200	132	285	177	ENSMUST00000034085.8, ENSMUST00000249591.1	Brd7
ENSMUSG00000031660.15	E023	276.705	0.0098451	0.979442	0.322337	1	15.7616	15.0255	-0.150121	chr8	89072458	89072581	124	-	316	255	240	258	360	277	ENSMUST00000034085.8, ENSMUST00000249591.1	Brd7
ENSMUSG00000031660.15	E024	316.3	0.0111797	0.383943	0.5355	1	16.6071	16.1445	-0.0896083	chr8	89073502	89073686	185	-	374	301	274	303	418	286	ENSMUST00000034085.8, ENSMUST00000249591.1	Brd7
ENSMUSG00000031660.15	E025	216.037	0.0138646	0.13056	0.717852	1	13.8408	13.6315	-0.047053	chr8	89078428	89078538	111	-	199	215	237	212	311	164	ENSMUST00000034085.8, ENSMUST00000249591.1	Brd7
ENSMUSG00000031660.15	E026	232.186	0.0224117	0.00392808	0.950026	1	14.0412	14.3552	0.0685893	chr8	89081257	89081401	145	-	158	260	300	188	301	214	ENSMUST00000034085.8, ENSMUST00000249591.1	Brd7
ENSMUSG00000031660.15	E028	172.632	0.272488	0.511825	0.47435	1	11.0345	13.5527	0.626442	chr8	89084165	89084222	58	-	88	208	330	34	211	191	ENSMUST00000034085.8, ENSMUST00000249591.1, ENSMUST00000135471.2	Brd7
ENSMUSG00000031660.15	E029	207.165	0.0411236	0.781293	0.376746	1	12.57	14.3106	0.399309	chr8	89084528	89084657	130	-	142	233	336	112	263	190	ENSMUST00000034085.8, ENSMUST00000249591.1, ENSMUST00000135471.2	Brd7
ENSMUSG00000031660.15	E030	228.537	0.0153426	0.415205	0.519339	1	14.3678	13.819	-0.120675	chr8	89088130	89088338	209	-	211	251	208	163	310	265	ENSMUST00000034085.8, ENSMUST00000249591.1, ENSMUST00000135471.2	Brd7
ENSMUSG00000031660.15	E031	76.85	0.0953641	0.0478966	0.826765	1	8.43891	8.31056	-0.0453859	chr8	89088534	89088642	109	-	105	100	30	48	81	106	ENSMUST00000034085.8, ENSMUST00000249591.1, ENSMUST00000135471.2	Brd7
ENSMUSG00000031660.15	E032	23.8333	0.109957	0.0271036	0.869234	1	4.5379	4.89701	0.221594	chr8	89088643	89088822	180	-	47	13	22	17	30	22	ENSMUST00000034085.8, ENSMUST00000249591.1	Brd7
ENSMUSG00000031661.13	E001	43.9304	0.0755401	0.000100414	0.992005	1	6.35716	6.40491	0.021922	chr8	89247982	89248159	178	+	75	29	41	43	62	28	ENSMUST00000034086.13	Nkd1
ENSMUSG00000031661.13	E002	42.5742	0.0613457	1.32131	0.250356	1	5.77441	6.76966	0.465593	chr8	89248275	89248307	33	+	73	31	57	26	70	19	ENSMUST00000034086.13	Nkd1
ENSMUSG00000031661.13	E005	100.504	0.0253502	1.91254	0.166681	1	8.98343	10.1002	0.349617	chr8	89300826	89300892	67	+	107	81	171	43	162	76	ENSMUST00000034086.13, ENSMUST00000169179.3	Nkd1
ENSMUSG00000031661.13	E007	129.535	0.0334183	0.493437	0.482398	1	10.3639	11.1958	0.232458	chr8	89309831	89309937	107	+	151	68	229	49	189	133	ENSMUST00000211113.2, ENSMUST00000169179.3, ENSMUST00000034086.13	Nkd1
ENSMUSG00000031661.13	E008	108.478	0.0331489	0.119077	0.730038	1	10.172	9.67198	-0.15079	chr8	89311782	89311877	96	+	155	67	113	57	158	134	ENSMUST00000211113.2, ENSMUST00000169179.3, ENSMUST00000034086.13	Nkd1
ENSMUSG00000031661.13	E009	119.451	0.0170372	0.179208	0.672054	1	10.1975	10.5639	0.105959	chr8	89315782	89315929	148	+	169	77	154	80	159	111	ENSMUST00000211113.2, ENSMUST00000169179.3, ENSMUST00000034086.13	Nkd1
ENSMUSG00000031661.13	E010	94.8351	0.0264866	0.13559	0.712705	1	9.30316	9.26779	-0.0113471	chr8	89316356	89316440	85	+	107	46	150	78	131	80	ENSMUST00000211113.2, ENSMUST00000169179.3, ENSMUST00000034086.13	Nkd1
ENSMUSG00000031661.13	E011	136.737	0.0151976	3.58307	0.0583712	1	11.7396	10.4486	-0.351586	chr8	89317351	89317478	128	+	125	67	195	97	248	135	ENSMUST00000211113.2, ENSMUST00000169179.3, ENSMUST00000034086.13	Nkd1
ENSMUSG00000031661.13	E012	467.401	0.00736003	1.6125	0.204141	1	19.9416	19.106	-0.140793	chr8	89318188	89318965	778	+	484	325	614	319	692	487	ENSMUST00000211113.2, ENSMUST00000169179.3, ENSMUST00000034086.13	Nkd1
ENSMUSG00000031661.13	E013	98.7988	0.0318876	0.390087	0.532254	1	9.78976	9.15436	-0.200137	chr8	89318966	89320246	1281	+	100	78	116	94	149	79	ENSMUST00000034086.13, ENSMUST00000169179.3	Nkd1
ENSMUSG00000031661.13	E014	52.3457	0.0346679	0.10822	0.74218	1	7.14811	6.78109	-0.15486	chr8	89320247	89321512	1266	+	54	46	59	37	89	46	ENSMUST00000169179.3	Nkd1
ENSMUSG00000031662.9	E001	36.2084	1.73613	0.462086	0.496651	1	4.5301	7.38299	1.42777	chr8	89353191	89354455	1265	-	18	40	57	23	46	37	ENSMUST00000034087.9	Snx20
ENSMUSG00000031662.9	E002	3.76463	1.00779	0.977553	0.322804	1	1.96492	1.20981	-1.40069	chr8	89356542	89356693	152	-	0	3	0	2	0	15	ENSMUST00000034087.9	Snx20
ENSMUSG00000031665.8	E001	172.127	0.0413643	0.624403	0.429416	1	12.6623	12.0139	-0.16028	chr8	89753863	89755446	1584	-	221	132	209	160	174	157	ENSMUST00000034090.8	Sall1
ENSMUSG00000031665.8	E002	273.986	0.0352922	0.643816	0.422332	1	15.0065	15.5627	0.114109	chr8	89756572	89760026	3455	-	378	325	271	160	388	208	ENSMUST00000034090.8	Sall1
ENSMUSG00000031665.8	E003	3.31493	0.540627	0.0902979	0.763799	1	1.62578	1.86605	0.398163	chr8	89768980	89769072	93	-	7	5	1	4	4	0	ENSMUST00000034090.8	Sall1
ENSMUSG00000031666.16	E002	3.38005	1.1882	0.695338	0.404354	1	2.11009	1.44568	-1.0924	chr8	91796698	91796721	24	+	8	0	0	0	6	8	ENSMUST00000210533.2, ENSMUST00000034091.8	Rbl2
ENSMUSG00000031666.16	E003	7.21952	0.428884	1.69228	0.1933	1	3.16468	1.94955	-1.40122	chr8	91796722	91796749	28	+	11	3	0	14	7	8	ENSMUST00000141351.2, ENSMUST00000210533.2, ENSMUST00000034091.8	Rbl2
ENSMUSG00000031666.16	E004	12.0087	0.148798	0.3126	0.576089	1	3.6358	3.01463	-0.542833	chr8	91796750	91796785	36	+	12	12	8	19	10	10	ENSMUST00000141351.2, ENSMUST00000210533.2, ENSMUST00000211136.2, ENSMUST00000034091.8	Rbl2
ENSMUSG00000031666.16	E005	54.9782	0.0564202	0.642331	0.422868	1	7.62434	6.56944	-0.437803	chr8	91796786	91797034	249	+	40	54	58	80	67	33	ENSMUST00000141351.2, ENSMUST00000210533.2, ENSMUST00000211136.2, ENSMUST00000209518.2, ENSMUST00000034091.8	Rbl2
ENSMUSG00000031666.16	E006	3.77335	0.400929	1.39654	0.237304	1	2.26193	1.43452	-1.31563	chr8	91797035	91797629	595	+	0	4	3	4	7	5	ENSMUST00000210533.2	Rbl2
ENSMUSG00000031666.16	E007	87.8306	0.0332636	0.32152	0.570696	1	8.7144	9.12958	0.138304	chr8	91800771	91800901	131	+	132	73	100	84	106	53	ENSMUST00000141351.2, ENSMUST00000211136.2, ENSMUST00000209518.2, ENSMUST00000034091.8	Rbl2
ENSMUSG00000031666.16	E009	50.8652	0.0437149	4.39268	0.0360934	1	5.91203	7.6098	0.740863	chr8	91805508	91805572	65	+	67	56	84	22	69	25	ENSMUST00000141351.2, ENSMUST00000211136.2, ENSMUST00000209518.2, ENSMUST00000034091.8	Rbl2
ENSMUSG00000031666.16	E010	3.12812	0.917966	1.59733	0.206281	1	0.758873	2.24765	3.13541	chr8	91805573	91806587	1015	+	0	4	13	0	2	0	ENSMUST00000141351.2	Rbl2
ENSMUSG00000031666.16	E011	51.293	0.0780601	0.422667	0.515609	1	6.61814	7.10819	0.209761	chr8	91809927	91810055	129	+	82	47	54	18	69	55	ENSMUST00000209518.2, ENSMUST00000034091.8	Rbl2
ENSMUSG00000031666.16	E012	89.1554	0.0280635	0.219008	0.639797	1	9.30009	8.72126	-0.191058	chr8	91812061	91812221	161	+	99	71	105	58	118	102	ENSMUST00000211136.2, ENSMUST00000209518.2, ENSMUST00000034091.8	Rbl2
ENSMUSG00000031666.16	E013	77.9829	0.0350074	0.000981471	0.975008	1	8.44132	8.42609	-0.0053508	chr8	91812303	91812367	65	+	114	54	91	60	92	74	ENSMUST00000211136.2, ENSMUST00000209518.2, ENSMUST00000034091.8	Rbl2
ENSMUSG00000031666.16	E014	98.9553	0.0192787	0.146602	0.701804	1	9.33038	9.59256	0.0826426	chr8	91813611	91813797	187	+	112	79	143	80	132	71	ENSMUST00000211136.2, ENSMUST00000209518.2, ENSMUST00000034091.8	Rbl2
ENSMUSG00000031666.16	E015	70.3297	0.0596139	0.000274175	0.986789	1	8.08999	7.99663	-0.0343041	chr8	91816683	91816849	167	+	116	66	52	44	115	58	ENSMUST00000211136.2, ENSMUST00000209518.2, ENSMUST00000034091.8	Rbl2
ENSMUSG00000031666.16	E016	73.3769	0.06349	1.01267	0.314263	1	7.66284	8.65688	0.360721	chr8	91822177	91822286	110	+	113	95	64	30	111	56	ENSMUST00000211136.2, ENSMUST00000209518.2, ENSMUST00000034091.8	Rbl2
ENSMUSG00000031666.16	E017	59.5623	0.0461561	0.462582	0.49642	1	7.1482	7.63907	0.195568	chr8	91823392	91823421	30	+	68	80	60	32	96	42	ENSMUST00000211136.2, ENSMUST00000034091.8	Rbl2
ENSMUSG00000031666.16	E018	73.7422	0.0293883	0.44801	0.503282	1	7.91155	8.44714	0.19375	chr8	91823422	91823495	74	+	69	103	82	53	95	54	ENSMUST00000211136.2, ENSMUST00000209518.2, ENSMUST00000034091.8	Rbl2
ENSMUSG00000031666.16	E019	81.3247	0.0363669	0.449272	0.502681	1	8.23633	8.86385	0.217671	chr8	91826668	91826805	138	+	66	112	101	76	76	59	ENSMUST00000211136.2, ENSMUST00000209518.2, ENSMUST00000034091.8	Rbl2
ENSMUSG00000031666.16	E021	125.2	0.0190775	2.81665	0.093291	1	9.85098	11.2294	0.39357	chr8	91828826	91828937	112	+	152	114	197	95	153	70	ENSMUST00000211136.2, ENSMUST00000209518.2, ENSMUST00000034091.8	Rbl2
ENSMUSG00000031666.16	E022	175.15	0.0163933	0.160051	0.68911	1	12.3795	12.5393	0.0391492	chr8	91832908	91833161	254	+	183	180	219	120	280	124	ENSMUST00000211136.2, ENSMUST00000209518.2, ENSMUST00000034091.8	Rbl2
ENSMUSG00000031666.16	E023	39.0482	0.0807597	0.105026	0.745879	1	6.05574	6.03083	-0.012056	chr8	91833162	91833174	13	+	44	42	43	19	86	22	ENSMUST00000144190.8, ENSMUST00000211136.2, ENSMUST00000209518.2, ENSMUST00000034091.8	Rbl2
ENSMUSG00000031666.16	E025	2.94246	0.814477	0.953169	0.328914	1	2.19161	0.927909	-2.48202	chr8	91833199	91833330	132	+	1	2	0	10	4	0	ENSMUST00000145246.2, ENSMUST00000144190.8	Rbl2
ENSMUSG00000031666.16	E026	129.053	0.0164938	0.0410235	0.839493	1	10.6946	10.8023	0.0301554	chr8	91833331	91833512	182	+	112	145	166	92	175	109	ENSMUST00000144190.8, ENSMUST00000211136.2, ENSMUST00000209518.2, ENSMUST00000034091.8	Rbl2
ENSMUSG00000031666.16	E027	119.484	0.0304313	0.645684	0.42166	1	10.7899	9.93081	-0.249013	chr8	91833513	91833611	99	+	87	148	118	102	143	127	ENSMUST00000145246.2, ENSMUST00000144190.8, ENSMUST00000211136.2, ENSMUST00000209518.2, ENSMUST00000034091.8	Rbl2
ENSMUSG00000031666.16	E028	189.935	0.0148568	2.13948	0.143551	1	13.6666	12.1937	-0.34951	chr8	91833686	91833862	177	+	182	199	168	172	255	192	ENSMUST00000145246.2, ENSMUST00000144190.8, ENSMUST00000211136.2, ENSMUST00000209518.2, ENSMUST00000034091.8	Rbl2
ENSMUSG00000031666.16	E029	4.68658	0.796903	0.0105498	0.918191	1	2.24846	1.92963	-0.441952	chr8	91838871	91839145	275	+	5	8	0	10	5	0	ENSMUST00000147361.8	Rbl2
ENSMUSG00000031666.16	E030	161.511	0.0135739	0.715027	0.39778	1	12.4193	11.5562	-0.218977	chr8	91839146	91839217	72	+	174	165	153	133	227	151	ENSMUST00000147361.8, ENSMUST00000034091.8, ENSMUST00000145246.2, ENSMUST00000144190.8, ENSMUST00000211136.2, ENSMUST00000209518.2	Rbl2
ENSMUSG00000031666.16	E031	2.12627	0.751789	0.113688	0.735984	1	1.56029	1.2158	-0.720343	chr8	91840282	91840612	331	+	0	3	2	1	1	5	ENSMUST00000130336.2	Rbl2
ENSMUSG00000031666.16	E032	222.828	0.00824637	1.83071	0.176043	1	13.4789	14.2931	0.181367	chr8	91840613	91840677	65	+	270	237	266	181	260	164	ENSMUST00000147361.8, ENSMUST00000130336.2, ENSMUST00000034091.8, ENSMUST00000145246.2, ENSMUST00000144190.8, ENSMUST00000211136.2, ENSMUST00000209518.2	Rbl2
ENSMUSG00000031666.16	E033	203.997	0.00932402	0.0539734	0.816288	1	13.3288	13.3509	0.00509921	chr8	91840678	91840712	35	+	213	200	253	191	238	157	ENSMUST00000147361.8, ENSMUST00000130336.2, ENSMUST00000034091.8, ENSMUST00000144190.8, ENSMUST00000211136.2, ENSMUST00000209518.2	Rbl2
ENSMUSG00000031666.16	E034	247.334	0.00657208	0.135249	0.713051	1	14.5508	14.6632	0.02397	chr8	91841669	91841732	64	+	263	239	313	191	312	212	ENSMUST00000147361.8, ENSMUST00000130336.2, ENSMUST00000034091.8, ENSMUST00000144190.8, ENSMUST00000211136.2, ENSMUST00000209518.2	Rbl2
ENSMUSG00000031666.16	E035	172.636	0.0208356	0.091682	0.76205	1	12.2606	12.4539	0.0477099	chr8	91841733	91841756	24	+	178	150	246	101	240	163	ENSMUST00000209518.2, ENSMUST00000147361.8, ENSMUST00000211136.2, ENSMUST00000130336.2, ENSMUST00000034091.8	Rbl2
ENSMUSG00000031666.16	E036	307.242	0.0148595	0.146413	0.701987	1	15.8864	16.3824	0.0972404	chr8	91841757	91841877	121	+	288	255	489	233	392	244	ENSMUST00000147361.8, ENSMUST00000130336.2, ENSMUST00000034091.8, ENSMUST00000126689.2, ENSMUST00000211136.2, ENSMUST00000209518.2	Rbl2
ENSMUSG00000031666.16	E037	332.11	0.0108123	0.0544321	0.815523	1	16.8541	16.6136	-0.0457562	chr8	91842290	91842394	105	+	298	295	471	300	435	250	ENSMUST00000147361.8, ENSMUST00000130336.2, ENSMUST00000034091.8, ENSMUST00000126689.2, ENSMUST00000211136.2, ENSMUST00000209518.2	Rbl2
ENSMUSG00000031666.16	E038	213.465	0.0110429	0.033662	0.854428	1	13.7522	13.5334	-0.0494854	chr8	91842395	91842454	60	+	183	223	275	189	278	166	ENSMUST00000147361.8, ENSMUST00000211136.2, ENSMUST00000209518.2, ENSMUST00000034091.8, ENSMUST00000126689.2	Rbl2
ENSMUSG00000031667.17	E001	159.8	0.0375628	0.0503347	0.822482	1	11.7083	12.132	0.108027	chr8	91838412	91839258	847	-	273	146	125	124	212	128	ENSMUST00000120426.9	Aktip
ENSMUSG00000031667.17	E002	11.1689	0.387725	1.58587	0.207918	1	2.4749	3.79117	1.23503	chr8	91850127	91850196	70	-	19	5	26	0	6	13	ENSMUST00000120349.8, ENSMUST00000120213.9	Aktip
ENSMUSG00000031667.17	E003	1600.7	0.00620535	1.1505	0.283445	1	32.6343	31.5888	-0.127934	chr8	91850197	91851096	900	-	1567	1337	1991	1599	1773	1475	ENSMUST00000125257.3, ENSMUST00000120349.8, ENSMUST00000120213.9	Aktip
ENSMUSG00000031667.17	E004	759.105	0.006587	0.178692	0.6725	1	24.1773	23.7524	-0.0617951	chr8	91851097	91851306	210	-	761	650	961	745	809	690	ENSMUST00000125257.3, ENSMUST00000109609.9, ENSMUST00000120349.8, ENSMUST00000120213.9	Aktip
ENSMUSG00000031667.17	E005	507.739	0.00504117	1.37251	0.241381	1	19.7603	20.561	0.13167	chr8	91851451	91851511	61	-	597	478	620	470	518	419	ENSMUST00000125257.3, ENSMUST00000109609.9, ENSMUST00000120349.8, ENSMUST00000120213.9, ENSMUST00000120426.9	Aktip
ENSMUSG00000031667.17	E006	671.165	0.00422235	4.21321e-05	0.994821	1	22.7804	22.7267	-0.00808533	chr8	91852445	91852543	99	-	686	643	805	659	780	536	ENSMUST00000120426.9, ENSMUST00000211050.2, ENSMUST00000120349.8, ENSMUST00000120213.9, ENSMUST00000109609.9, ENSMUST00000125257.3	Aktip
ENSMUSG00000031667.17	E007	377.99	0.0061127	0.807182	0.368955	1	18.1044	17.3322	-0.140326	chr8	91852544	91852552	9	-	380	359	409	400	436	321	ENSMUST00000120426.9, ENSMUST00000211050.2, ENSMUST00000120349.8, ENSMUST00000120213.9, ENSMUST00000210426.2, ENSMUST00000109609.9, ENSMUST00000125257.3	Aktip
ENSMUSG00000031667.17	E008	660.254	0.00633796	0.000438925	0.983285	1	22.6246	22.5891	-0.00537118	chr8	91852653	91852751	99	-	628	654	814	649	786	511	ENSMUST00000120426.9, ENSMUST00000211050.2, ENSMUST00000120349.8, ENSMUST00000120213.9, ENSMUST00000210426.2, ENSMUST00000109609.9, ENSMUST00000125257.3	Aktip
ENSMUSG00000031667.17	E009	466.131	0.0115175	0.121435	0.727484	1	19.2844	19.6352	0.0592571	chr8	91852826	91852914	89	-	472	408	637	475	556	315	ENSMUST00000120426.9, ENSMUST00000211050.2, ENSMUST00000120349.8, ENSMUST00000120213.9, ENSMUST00000210426.2, ENSMUST00000109609.9, ENSMUST00000125257.3	Aktip
ENSMUSG00000031667.17	E010	403.251	0.0124862	0.0152405	0.901749	1	18.3963	18.1026	-0.0521214	chr8	91853302	91853402	101	-	407	346	511	462	424	298	ENSMUST00000120426.9, ENSMUST00000211050.2, ENSMUST00000120349.8, ENSMUST00000120213.9, ENSMUST00000210426.2, ENSMUST00000109609.9, ENSMUST00000125257.3	Aktip
ENSMUSG00000031667.17	E011	289.728	0.00719654	0.279613	0.596955	1	15.9463	15.4934	-0.0907378	chr8	91853493	91853557	65	-	335	246	321	293	349	238	ENSMUST00000120426.9, ENSMUST00000211050.2, ENSMUST00000120349.8, ENSMUST00000120213.9, ENSMUST00000210426.2, ENSMUST00000109609.9, ENSMUST00000125257.3	Aktip
ENSMUSG00000031667.17	E012	393.612	0.00576703	0.0018175	0.965995	1	18.0683	18.0632	-0.000913714	chr8	91856228	91856272	45	-	445	386	431	347	506	321	ENSMUST00000120426.9, ENSMUST00000211050.2, ENSMUST00000120349.8, ENSMUST00000120213.9, ENSMUST00000210426.2, ENSMUST00000109609.9, ENSMUST00000125257.3	Aktip
ENSMUSG00000031667.17	E013	459.913	0.00600205	0.581433	0.445751	1	19.0536	19.6371	0.0989951	chr8	91856273	91856310	38	-	511	473	537	372	586	370	ENSMUST00000120426.9, ENSMUST00000211618.2, ENSMUST00000211050.2, ENSMUST00000120349.8, ENSMUST00000120213.9, ENSMUST00000210426.2, ENSMUST00000109609.9, ENSMUST00000125257.3	Aktip
ENSMUSG00000031667.17	E014	449.75	0.00597349	0.835487	0.360691	1	18.7992	19.4939	0.118786	chr8	91856311	91856322	12	-	490	481	523	379	559	347	ENSMUST00000120426.9, ENSMUST00000209444.2, ENSMUST00000211618.2, ENSMUST00000211050.2, ENSMUST00000120349.8, ENSMUST00000120213.9, ENSMUST00000210426.2, ENSMUST00000109609.9, ENSMUST00000125257.3	Aktip
ENSMUSG00000031667.17	E015	861.037	0.00650926	0.648356	0.420701	1	24.9001	25.5841	0.0961408	chr8	91856323	91856433	111	-	980	918	949	691	1100	699	ENSMUST00000211618.2, ENSMUST00000120426.9, ENSMUST00000209444.2, ENSMUST00000209311.2, ENSMUST00000211050.2, ENSMUST00000120349.8, ENSMUST00000120213.9, ENSMUST00000210426.2, ENSMUST00000109609.9, ENSMUST00000125257.3	Aktip
ENSMUSG00000031667.17	E016	15.1103	0.150229	1.4191	0.233552	1	4.18061	3.28105	-0.70276	chr8	91856434	91856471	38	-	5	21	10	15	24	17	ENSMUST00000210426.2, ENSMUST00000211618.2	Aktip
ENSMUSG00000031667.17	E018	542.096	0.00875901	0.0831845	0.773027	1	20.6907	20.8831	0.0309371	chr8	91857669	91857712	44	-	606	564	583	421	633	526	ENSMUST00000211042.2, ENSMUST00000211618.2, ENSMUST00000120426.9, ENSMUST00000209444.2, ENSMUST00000209311.2, ENSMUST00000120349.8, ENSMUST00000120213.9, ENSMUST00000210426.2, ENSMUST00000109609.9, ENSMUST00000125257.3	Aktip
ENSMUSG00000031667.17	E019	444.294	0.0115522	0.0975876	0.754744	1	18.9331	19.1979	0.0454267	chr8	91857713	91857776	64	-	510	481	455	330	563	412	ENSMUST00000211042.2, ENSMUST00000211618.2, ENSMUST00000120426.9, ENSMUST00000209444.2, ENSMUST00000153201.3, ENSMUST00000120349.8, ENSMUST00000120213.9, ENSMUST00000210426.2, ENSMUST00000209311.2, ENSMUST00000109609.9, ENSMUST00000125257.3	Aktip
ENSMUSG00000031667.17	E020	117.668	0.0219055	0.0503213	0.822505	1	10.4214	10.1889	-0.0676773	chr8	91857777	91857779	3	-	151	111	110	89	160	113	ENSMUST00000211042.2, ENSMUST00000120426.9, ENSMUST00000209444.2, ENSMUST00000153201.3, ENSMUST00000211618.2, ENSMUST00000120213.9, ENSMUST00000210426.2, ENSMUST00000125257.3	Aktip
ENSMUSG00000031667.17	E021	118.264	0.0217973	0.0181905	0.892713	1	10.4051	10.254	-0.0438965	chr8	91857780	91857780	1	-	153	111	113	88	160	113	ENSMUST00000211042.2, ENSMUST00000209444.2, ENSMUST00000211618.2, ENSMUST00000153201.3, ENSMUST00000120213.9, ENSMUST00000210426.2, ENSMUST00000125257.3	Aktip
ENSMUSG00000031667.17	E022	2.9998	0.66967	0.000622483	0.980095	1	1.69836	1.6386	-0.103462	chr8	91857781	91858464	684	-	2	6	1	0	3	6	ENSMUST00000211042.2	Aktip
ENSMUSG00000031667.17	E025	8.13451	0.273831	0.137645	0.710634	1	2.95678	2.56145	-0.415318	chr8	91858551	91858631	81	-	4	12	6	11	16	2	ENSMUST00000211042.2, ENSMUST00000120213.9	Aktip
ENSMUSG00000031667.17	E027	4.33507	0.851978	0.0153844	0.901289	1	2.14	1.89548	-0.350631	chr8	91860162	91860400	239	-	10	3	0	0	4	10	ENSMUST00000209444.2, ENSMUST00000211042.2	Aktip
ENSMUSG00000031667.17	E028	2.39044	1.33275	1.11643e-05	0.997334	1	1.90154	0.940012	-2.03432	chr8	91860401	91860527	127	-	1	2	0	0	0	10	ENSMUST00000211042.2	Aktip
ENSMUSG00000031667.17	E029	230.549	0.0133374	0.00224838	0.962181	1	14.1976	14.14	-0.0125932	chr8	91860528	91860545	18	-	298	199	246	182	310	204	ENSMUST00000211042.2, ENSMUST00000211618.2, ENSMUST00000211050.2, ENSMUST00000153201.3, ENSMUST00000120213.9, ENSMUST00000109609.9, ENSMUST00000125257.3	Aktip
ENSMUSG00000031667.17	E030	202.584	0.0122405	0.340832	0.559349	1	13.5979	13.0625	-0.123566	chr8	91860546	91860597	52	-	244	176	206	168	257	202	ENSMUST00000211042.2, ENSMUST00000211050.2, ENSMUST00000211618.2, ENSMUST00000120213.9, ENSMUST00000109609.9, ENSMUST00000125257.3	Aktip
ENSMUSG00000031667.17	E031	122.071	0.0191038	0.0266479	0.870328	1	10.5622	10.415	-0.0421606	chr8	91860598	91860625	28	-	161	103	126	96	164	112	ENSMUST00000109609.9, ENSMUST00000211042.2, ENSMUST00000125257.3, ENSMUST00000120213.9, ENSMUST00000211618.2	Aktip
ENSMUSG00000031667.17	E032	29.4746	0.0623091	0.239249	0.624749	1	5.05593	5.3547	0.167347	chr8	91860626	91860651	26	-	41	26	33	36	28	16	ENSMUST00000109609.9, ENSMUST00000125257.3	Aktip
ENSMUSG00000031668.15	E003	26.1157	0.163619	0.0159981	0.899349	1	5.13608	4.74371	-0.231407	chr6	70821540	70822005	466	+	40	12	26	7	43	39	ENSMUST00000199251.2, ENSMUST00000034093.15, ENSMUST00000162950.2	Eif2ak3
ENSMUSG00000031668.15	E005	22.2437	0.128837	0.223957	0.636042	1	4.71147	4.44769	-0.167555	chr6	70835371	70835500	130	+	43	20	6	18	45	14	ENSMUST00000034093.15, ENSMUST00000162950.2	Eif2ak3
ENSMUSG00000031668.15	E007	34.2668	0.368499	0.889287	0.345671	1	6.02518	5.23357	-0.411257	chr6	70853662	70853856	195	+	59	37	0	46	43	27	ENSMUST00000034093.15	Eif2ak3
ENSMUSG00000031668.15	E009	33.9121	0.140431	0.901351	0.34242	1	6.12028	5.05008	-0.561074	chr6	70855819	70855952	134	+	53	27	9	56	39	23	ENSMUST00000034093.15, ENSMUST00000159401.2	Eif2ak3
ENSMUSG00000031668.15	E010	42.1684	0.0604675	2.17646	0.140136	1	6.90855	5.58284	-0.623752	chr6	70858468	70858702	235	+	59	32	17	47	88	29	ENSMUST00000034093.15, ENSMUST00000159401.2	Eif2ak3
ENSMUSG00000031668.15	E011	37.3673	0.0893061	0.751342	0.386052	1	6.38334	5.40487	-0.486365	chr6	70859249	70859411	163	+	46	40	14	40	85	18	ENSMUST00000034093.15, ENSMUST00000159401.2	Eif2ak3
ENSMUSG00000031668.15	E012	40.376	0.0711342	0.0865584	0.768599	1	6.15201	6.14267	-0.00444567	chr6	70860579	70860719	141	+	37	53	37	22	93	22	ENSMUST00000034093.15, ENSMUST00000159401.2	Eif2ak3
ENSMUSG00000031668.15	E013	61.3751	0.033547	1.11284	0.291465	1	7.22805	7.85	0.243254	chr6	70861754	70861876	123	+	81	71	60	41	113	30	ENSMUST00000034093.15, ENSMUST00000159401.2	Eif2ak3
ENSMUSG00000031668.15	E014	51.7041	0.0449986	0.697889	0.403494	1	6.67679	7.19493	0.219549	chr6	70862145	70862365	221	+	81	55	43	38	97	22	ENSMUST00000034093.15, ENSMUST00000159401.2	Eif2ak3
ENSMUSG00000031668.15	E015	14.7626	0.15205	0.819664	0.365278	1	3.28006	4.104	0.649919	chr6	70864784	70864896	113	+	12	15	29	9	22	6	ENSMUST00000034093.15, ENSMUST00000159401.2	Eif2ak3
ENSMUSG00000031668.15	E016	40.7982	0.0680523	0.734134	0.391546	1	5.73483	6.48615	0.360208	chr6	70866459	70866581	123	+	40	47	55	40	43	24	ENSMUST00000034093.15, ENSMUST00000159401.2	Eif2ak3
ENSMUSG00000031668.15	E017	52.7923	0.0443628	0.180265	0.671146	1	6.79193	7.12668	0.141345	chr6	70867049	70867198	150	+	49	63	60	45	67	41	ENSMUST00000034093.15, ENSMUST00000159401.2	Eif2ak3
ENSMUSG00000031668.15	E018	174.364	0.0136762	1.03569	0.308827	1	12.0864	12.7849	0.171469	chr6	70869339	70870125	787	+	262	174	153	116	242	152	ENSMUST00000034093.15, ENSMUST00000159401.2	Eif2ak3
ENSMUSG00000031668.15	E020	3.06656	1.33869	0.0394197	0.84262	1	2.00893	1.29838	-1.26072	chr6	70873748	70873899	152	+	5	1	0	11	0	0	ENSMUST00000161316.2	Eif2ak3
ENSMUSG00000031668.15	E021	85.9852	0.0278988	0.402196	0.525957	1	8.66651	9.06853	0.134694	chr6	70873900	70874067	168	+	103	76	106	64	138	58	ENSMUST00000034093.15, ENSMUST00000161316.2	Eif2ak3
ENSMUSG00000031668.15	E022	47.4387	0.0446138	0.24163	0.623032	1	6.54154	6.75249	0.0931	chr6	70877216	70877242	27	+	52	57	46	23	90	37	ENSMUST00000034093.15, ENSMUST00000161316.2	Eif2ak3
ENSMUSG00000031668.15	E023	73.1287	0.0240905	0.00068324	0.979147	1	8.297	8.14565	-0.0544687	chr6	70877243	70877317	75	+	100	73	57	44	131	64	ENSMUST00000034093.15	Eif2ak3
ENSMUSG00000031668.15	E024	73.0612	0.0297759	0.00132008	0.971017	1	8.29322	8.15767	-0.0487552	chr6	70878389	70878451	63	+	103	76	52	42	144	57	ENSMUST00000034093.15	Eif2ak3
ENSMUSG00000031668.15	E025	296.948	0.0118047	0.546268	0.459847	1	16.2811	15.5839	-0.13816	chr6	70881072	70882229	1158	+	345	277	273	233	453	280	ENSMUST00000034093.15	Eif2ak3
ENSMUSG00000031669.11	E001	2.37044	1.2096	0.148592	0.699885	1	1.32223	1.63656	0.615895	chr8	96360081	96360181	101	+	0	0	9	0	4	2	ENSMUST00000034094.11	Gins3
ENSMUSG00000031669.11	E002	3.57723	0.535966	0.0688716	0.792987	1	1.68123	1.95088	0.429764	chr8	96360182	96360411	230	+	2	2	9	0	4	5	ENSMUST00000034094.11, ENSMUST00000212434.2	Gins3
ENSMUSG00000031669.11	E003	13.9797	0.230888	0.382414	0.536314	1	3.7641	3.45683	-0.246913	chr8	96364438	96364671	234	+	2	20	18	9	23	14	ENSMUST00000034094.11, ENSMUST00000212434.2	Gins3
ENSMUSG00000031669.11	E005	165.835	0.270735	0.111847	0.738051	1	12.1748	12.0843	-0.0227028	chr8	96369735	96371688	1954	+	175	164	194	161	186	134	ENSMUST00000034094.11	Gins3
ENSMUSG00000031671.12	E002	12.1443	0.196139	3.63952	0.056423	1	2.30512	4.16861	1.71601	chr8	96442543	96442591	49	+	27	6	25	7	4	6	ENSMUST00000034096.6, ENSMUST00000154052.3	Setd6
ENSMUSG00000031671.12	E003	22.4439	0.15257	0.395161	0.529599	1	4.11602	4.98841	0.558978	chr8	96442592	96442789	198	+	44	7	33	13	17	25	ENSMUST00000034096.6	Setd6
ENSMUSG00000031671.12	E004	14.3536	0.203221	0.141737	0.706561	1	3.84364	3.46446	-0.301194	chr8	96442790	96442898	109	+	19	3	18	6	18	25	ENSMUST00000126888.2, ENSMUST00000034096.6	Setd6
ENSMUSG00000031671.12	E005	21.3204	0.0872396	3.93044	0.0474195	1	5.16735	3.56183	-1.08123	chr8	96442981	96443122	142	+	9	12	20	18	40	33	ENSMUST00000126888.2, ENSMUST00000034096.6	Setd6
ENSMUSG00000031671.12	E006	8.77041	0.754223	0.00739414	0.931475	1	2.74741	3.002	0.256497	chr8	96443235	96443238	4	+	10	19	0	0	21	8	ENSMUST00000126888.2, ENSMUST00000034096.6, ENSMUST00000154052.3	Setd6
ENSMUSG00000031671.12	E007	15.3067	0.20251	0.20267	0.652574	1	3.90513	3.66944	-0.180593	chr8	96443239	96443247	9	+	18	23	3	10	30	14	ENSMUST00000126888.2, ENSMUST00000034096.6, ENSMUST00000141900.8, ENSMUST00000154052.3	Setd6
ENSMUSG00000031671.12	E008	72.9123	0.0274212	2.27655	0.131343	1	8.71706	7.53933	-0.429181	chr8	96443248	96443429	182	+	72	72	45	61	107	93	ENSMUST00000126888.2, ENSMUST00000034096.6, ENSMUST00000148727.3, ENSMUST00000141900.8, ENSMUST00000154052.3	Setd6
ENSMUSG00000031671.12	E009	40.4628	0.116426	1.28613	0.256763	1	6.60954	5.56915	-0.501065	chr8	96443549	96443606	58	+	48	45	10	46	65	38	ENSMUST00000126888.2, ENSMUST00000034096.6, ENSMUST00000148727.3, ENSMUST00000154052.3	Setd6
ENSMUSG00000031671.12	E010	42.7457	0.064851	0.0586978	0.808566	1	6.14414	6.43458	0.135253	chr8	96443607	96443636	30	+	54	54	29	41	61	28	ENSMUST00000126888.2, ENSMUST00000034096.6, ENSMUST00000154052.3	Setd6
ENSMUSG00000031671.12	E011	36.5557	0.0714406	0.0755171	0.783467	1	5.90853	5.76273	-0.0730162	chr8	96443637	96443669	33	+	55	37	19	30	62	30	ENSMUST00000126888.2, ENSMUST00000034096.6, ENSMUST00000154593.2, ENSMUST00000154052.3	Setd6
ENSMUSG00000031671.12	E012	2.06084	0.922587	0.690313	0.406058	1	1.62889	1.07434	-1.20168	chr8	96443670	96443690	21	+	4	0	0	5	1	2	ENSMUST00000126888.2, ENSMUST00000154593.2	Setd6
ENSMUSG00000031671.12	E013	3.26449	0.534497	0.00674163	0.934561	1	1.68666	1.80205	0.191166	chr8	96443691	96443865	175	+	8	3	0	3	2	4	ENSMUST00000126888.2	Setd6
ENSMUSG00000031671.12	E014	57.8261	0.15533	0.484946	0.486191	1	7.14868	7.44518	0.119606	chr8	96444549	96444694	146	+	76	67	42	8	78	91	ENSMUST00000154593.2, ENSMUST00000034096.6, ENSMUST00000148727.3, ENSMUST00000154052.3	Setd6
ENSMUSG00000031671.12	E015	32.1069	0.100652	1.93958	0.163714	1	4.89139	5.97979	0.58613	chr8	96444695	96444703	9	+	50	29	40	7	30	43	ENSMUST00000154593.2, ENSMUST00000034096.6, ENSMUST00000154052.3	Setd6
ENSMUSG00000031671.12	E016	33.7264	0.0613892	2.46435	0.116456	1	4.9614	6.18872	0.645221	chr8	96444704	96444729	26	+	59	34	35	11	37	36	ENSMUST00000154593.2, ENSMUST00000034096.6	Setd6
ENSMUSG00000031671.12	E017	93.4778	0.0160726	0.0114271	0.91487	1	9.17192	9.22217	0.0162633	chr8	96444821	96444963	143	+	115	81	91	76	107	104	ENSMUST00000141900.8, ENSMUST00000034096.6, ENSMUST00000154593.2	Setd6
ENSMUSG00000031671.12	E018	62.5123	0.0437354	0.335334	0.562535	1	7.26698	7.86541	0.233241	chr8	96445104	96445147	44	+	55	57	92	43	78	60	ENSMUST00000141900.8, ENSMUST00000034096.6, ENSMUST00000154593.2	Setd6
ENSMUSG00000031671.12	E019	198.735	0.0311656	0.398507	0.527861	1	13.4953	12.8979	-0.139114	chr8	96445148	96445499	352	+	187	154	233	205	247	189	ENSMUST00000154593.2, ENSMUST00000034096.6	Setd6
ENSMUSG00000031671.12	E020	47.0541	0.0340334	0.0647307	0.799169	1	6.47683	6.66863	0.0855742	chr8	96445500	96445638	139	+	61	41	46	45	50	45	ENSMUST00000034096.6	Setd6
ENSMUSG00000031672.9	E001	1591.27	0.00862548	0.453519	0.500668	1	32.4551	31.5584	-0.109909	chr8	96590762	96591684	923	-	1746	1334	1413	1623	2096	1579	ENSMUST00000034097.8	Got2
ENSMUSG00000031672.9	E002	412.208	0.00613613	0.0144412	0.904347	1	18.4979	18.416	-0.0144127	chr8	96591685	96591879	195	-	433	342	429	375	649	352	ENSMUST00000034097.8, ENSMUST00000211836.2	Got2
ENSMUSG00000031672.9	E003	444.152	0.00789761	0.277018	0.598663	1	19.3515	18.7746	-0.0989876	chr8	96593449	96593599	151	-	442	331	484	387	736	408	ENSMUST00000034097.8, ENSMUST00000211836.2	Got2
ENSMUSG00000031672.9	E006	359.096	0.00605661	1.55665	0.212156	1	16.9957	17.7542	0.140013	chr8	96596100	96596265	166	-	412	299	400	298	541	301	ENSMUST00000034097.8, ENSMUST00000147040.3	Got2
ENSMUSG00000031672.9	E007	212.722	0.00747263	3.52536	0.0604368	1	13.0507	14.2601	0.273455	chr8	96597403	96597553	151	-	280	186	224	181	280	175	ENSMUST00000034097.8, ENSMUST00000147040.3	Got2
ENSMUSG00000031672.9	E008	270.691	0.0131027	0.459812	0.497712	1	14.9754	15.5561	0.119249	chr8	96598519	96598623	105	-	384	195	261	267	360	221	ENSMUST00000034097.8, ENSMUST00000147040.3	Got2
ENSMUSG00000031672.9	E009	412.654	0.00540252	0.201444	0.653558	1	18.6688	18.2194	-0.0791093	chr8	96598804	96598965	162	-	492	313	378	394	596	395	ENSMUST00000034097.8, ENSMUST00000147040.3	Got2
ENSMUSG00000031672.9	E011	338.695	0.00744724	1.43596	0.230795	1	17.3646	16.312	-0.199333	chr8	96601032	96601091	60	-	331	243	346	324	481	365	ENSMUST00000034097.8	Got2
ENSMUSG00000031672.9	E012	403.229	0.00727198	0.0585394	0.80882	1	18.4562	18.0953	-0.0639891	chr8	96602374	96602502	129	-	427	314	418	328	663	385	ENSMUST00000034097.8	Got2
ENSMUSG00000031672.9	E013	270.786	0.0229644	0.65124	0.41967	1	14.9338	15.6486	0.146609	chr8	96604341	96604497	157	-	322	209	312	159	486	244	ENSMUST00000034097.8	Got2
ENSMUSG00000031672.9	E014	3.39242	1.73133	0.00457669	0.946063	1	1.72573	1.8204	0.15428	chr8	96612964	96614844	1881	-	0	0	10	0	0	9	ENSMUST00000212861.2	Got2
ENSMUSG00000031672.9	E015	113.84	0.0320336	0.506493	0.476661	1	9.7942	10.5474	0.222045	chr8	96614845	96615020	176	-	148	68	150	82	196	84	ENSMUST00000034097.8, ENSMUST00000212861.2	Got2
ENSMUSG00000031672.9	E016	14.9407	0.113218	0.591567	0.441814	1	3.44335	4.01371	0.444557	chr8	96615021	96615175	155	-	22	18	11	17	16	8	ENSMUST00000034097.8	Got2
ENSMUSG00000031673.7	E001	304.446	0.0243688	0.550689	0.458037	1	16.4909	15.6278	-0.169907	chr8	103358727	103361235	2509	-	283	253	306	313	394	313	ENSMUST00000075190.5	Cdh11
ENSMUSG00000031673.7	E002	48.2159	0.0398094	2.89931	0.0886173	1	6.05768	7.27568	0.53744	chr8	103361236	103361442	207	-	49	60	60	24	63	44	ENSMUST00000075190.5, ENSMUST00000210578.2	Cdh11
ENSMUSG00000031673.7	E003	53.8885	0.0364828	0.743654	0.388493	1	6.75663	7.34412	0.245065	chr8	103363560	103363811	252	-	58	66	49	47	78	38	ENSMUST00000075190.5, ENSMUST00000210578.2	Cdh11
ENSMUSG00000031673.7	E005	45.0019	0.109911	0.755919	0.384609	1	6.97936	5.83304	-0.525666	chr8	103374095	103374212	118	-	52	44	14	22	91	65	ENSMUST00000075190.5	Cdh11
ENSMUSG00000031673.7	E006	49.1233	0.0538222	3.91391	0.0478882	1	7.61989	5.64292	-0.880883	chr8	103374430	103374563	134	-	49	30	24	32	108	72	ENSMUST00000075190.5	Cdh11
ENSMUSG00000031673.7	E008	30.4581	0.0535593	0.000169734	0.989605	1	5.38679	5.23378	-0.0840255	chr8	103384821	103385074	254	-	38	27	23	19	41	41	ENSMUST00000075190.5	Cdh11
ENSMUSG00000031673.7	E010	40.3313	0.061258	3.31004	0.0688578	1	5.2906	6.86332	0.761328	chr8	103391236	103391423	188	-	56	30	66	23	35	38	ENSMUST00000075190.5, ENSMUST00000210425.2	Cdh11
ENSMUSG00000031673.7	E011	34.0565	0.142667	2.03822	0.153389	1	4.72599	6.46171	0.913147	chr8	103394630	103394797	168	-	66	15	56	9	36	34	ENSMUST00000075190.5, ENSMUST00000210425.2	Cdh11
ENSMUSG00000031673.7	E012	17.6708	0.30907	0.194964	0.658817	1	3.91335	4.24753	0.237926	chr8	103396685	103396804	120	-	40	11	9	1	33	23	ENSMUST00000075190.5, ENSMUST00000210425.2	Cdh11
ENSMUSG00000031673.7	E013	44.5877	0.0344226	0.0385237	0.844395	1	6.41073	6.44136	0.0139681	chr8	103400444	103400738	295	-	48	45	40	39	72	36	ENSMUST00000075190.5, ENSMUST00000210425.2	Cdh11
ENSMUSG00000031673.7	E014	46.3193	0.072483	0.330738	0.565225	1	6.78433	6.22271	-0.253293	chr8	103406244	103406643	400	-	32	60	30	56	65	39	ENSMUST00000075190.5, ENSMUST00000210425.2	Cdh11
ENSMUSG00000031673.7	E015	9.327	0.208596	3.79884	0.0512881	1	2.09701	3.6939	1.63866	chr8	103447045	103447162	118	-	22	14	8	5	10	1	ENSMUST00000075190.5, ENSMUST00000210425.2	Cdh11
ENSMUSG00000031673.7	E016	3.60678	0.928577	2.07467	0.149762	1	0.869505	2.52	3.07336	chr8	103511528	103512274	747	-	8	12	0	0	3	0	ENSMUST00000075190.5, ENSMUST00000210425.2	Cdh11
ENSMUSG00000031681.17	E001	319.827	0.0115661	0.00740968	0.931403	1	16.5413	16.3856	-0.0300323	chr8	80065024	80066421	1398	-	371	308	320	246	413	322	ENSMUST00000066091.14	Smad1
ENSMUSG00000031681.17	E002	4.10479	0.52325	0.00576484	0.939478	1	1.78772	2.08295	0.441627	chr8	80068209	80070282	2074	-	0	6	8	3	3	4	ENSMUST00000109885.8	Smad1
ENSMUSG00000031681.17	E003	14.704	0.184786	0.00209797	0.963467	1	3.75283	3.60241	-0.118635	chr8	80070283	80070301	19	-	10	21	12	25	11	7	ENSMUST00000066091.14, ENSMUST00000109885.8	Smad1
ENSMUSG00000031681.17	E004	84.6818	0.0682152	0.180897	0.670604	1	9.22455	8.29324	-0.315914	chr8	80070302	80070539	238	-	87	86	64	134	78	56	ENSMUST00000210678.2, ENSMUST00000109885.8, ENSMUST00000066091.14	Smad1
ENSMUSG00000031681.17	E005	88.0479	0.0264706	0.101399	0.750157	1	9.05718	8.83542	-0.0736728	chr8	80076220	80076355	136	-	101	108	61	79	116	79	ENSMUST00000210678.2, ENSMUST00000109885.8, ENSMUST00000066091.14	Smad1
ENSMUSG00000031681.17	E006	56.164	0.0400546	0.749507	0.386632	1	7.55473	6.84307	-0.291027	chr8	80076356	80076441	86	-	68	61	32	41	93	59	ENSMUST00000066091.14, ENSMUST00000109885.8, ENSMUST00000215983.2, ENSMUST00000210678.2	Smad1
ENSMUSG00000031681.17	E007	2.58177	1.17327	0.503048	0.478164	1	1.33552	1.71417	0.72083	chr8	80076442	80076680	239	-	5	5	0	5	0	0	ENSMUST00000210678.2	Smad1
ENSMUSG00000031681.17	E008	50.7573	0.0725155	0.126397	0.722198	1	6.71925	6.97685	0.110468	chr8	80079959	80080075	117	-	46	50	69	46	87	23	ENSMUST00000066091.14, ENSMUST00000109885.8, ENSMUST00000215983.2	Smad1
ENSMUSG00000031681.17	E009	2.43344	1.77524	0.00191101	0.965131	1	1.45559	1.55889	0.19799	chr8	80081985	80082625	641	-	9	0	0	0	0	6	ENSMUST00000066081.4	Smad1
ENSMUSG00000031681.17	E010	122.095	0.0240665	0.416243	0.518818	1	10.2753	10.7265	0.129128	chr8	80082841	80083098	258	-	153	114	138	78	193	98	ENSMUST00000066091.14, ENSMUST00000066081.4, ENSMUST00000215983.2, ENSMUST00000109885.8	Smad1
ENSMUSG00000031681.17	E012	146.311	0.0142788	0.838932	0.359702	1	11.1293	11.7372	0.160949	chr8	80098413	80098993	581	-	199	157	134	97	196	133	ENSMUST00000066091.14, ENSMUST00000066081.4, ENSMUST00000109885.8	Smad1
ENSMUSG00000031681.17	E013	38.3915	0.0489157	0.0123964	0.911348	1	5.99473	5.96203	-0.0159959	chr8	80125882	80126147	266	-	62	36	25	32	57	31	ENSMUST00000066091.14, ENSMUST00000066081.4, ENSMUST00000109885.8	Smad1
ENSMUSG00000031683.17	E001	185.06	0.0213021	0.0838143	0.772193	1	12.9155	12.6508	-0.0633889	chr8	79531494	79533079	1586	-	240	155	176	160	249	172	ENSMUST00000130325.8	Lsm6
ENSMUSG00000031683.17	E002	1062.51	0.00531213	0.63679	0.424876	1	27.1493	27.7392	0.0787224	chr8	79533080	79534665	1586	-	1041	1005	1331	1060	1065	933	ENSMUST00000051867.7, ENSMUST00000130325.8	Lsm6
ENSMUSG00000031683.17	E003	116.699	0.081235	0.207753	0.648535	1	10.9782	9.45776	-0.446915	chr8	79534666	79534686	21	-	136	107	68	215	93	71	ENSMUST00000051867.7, ENSMUST00000126174.2, ENSMUST00000130325.8	Lsm6
ENSMUSG00000031683.17	E004	1330.17	0.0063345	0.201974	0.653133	1	30.2507	29.6672	-0.0740575	chr8	79534687	79534874	188	-	1459	1275	1309	1331	1384	1316	ENSMUST00000051867.7, ENSMUST00000126174.2, ENSMUST00000146824.2, ENSMUST00000130325.8	Lsm6
ENSMUSG00000031683.17	E005	1531.53	0.00249755	0.0170582	0.896086	1	31.5575	31.5564	-0.000135692	chr8	79536576	79536689	114	-	1560	1466	1722	1405	1598	1547	ENSMUST00000051867.7, ENSMUST00000126174.2, ENSMUST00000146824.2, ENSMUST00000130325.8	Lsm6
ENSMUSG00000031683.17	E006	33.758	0.244709	0.00146132	0.969507	1	5.24507	5.91489	0.350837	chr8	79536690	79536839	150	-	34	5	79	12	35	43	ENSMUST00000126174.2	Lsm6
ENSMUSG00000031683.17	E007	940.877	0.00589505	0.155968	0.692896	1	26.2877	26.0432	-0.0335913	chr8	79539605	79539709	105	-	849	927	1098	817	1096	950	ENSMUST00000051867.7, ENSMUST00000146824.2, ENSMUST00000130325.8	Lsm6
ENSMUSG00000031683.17	E008	3.05755	0.94342	0.0845666	0.771202	1	1.66938	1.69675	0.04696	chr8	79539710	79539843	134	-	7	3	0	1	0	7	ENSMUST00000146824.2	Lsm6
ENSMUSG00000031683.17	E009	278.487	0.0183576	0.516461	0.472355	1	14.8899	15.9562	0.217141	chr8	79546616	79546714	99	-	236	258	427	207	306	265	ENSMUST00000130325.8	Lsm6
ENSMUSG00000031683.17	E010	221.194	0.0155442	0.0255674	0.872961	1	13.9168	13.8162	-0.0224419	chr8	79547677	79547769	93	-	182	230	263	170	250	249	ENSMUST00000051867.7, ENSMUST00000130325.8	Lsm6
ENSMUSG00000031684.12	E003	2.96986	0.612499	2.0588	0.151329	1	2.0979	1.0761	-1.92803	chr8	79235997	79236020	24	+	4	0	0	3	4	7	ENSMUST00000211332.2, ENSMUST00000034111.10, ENSMUST00000209490.2	Slc10a7
ENSMUSG00000031684.12	E004	5.611	0.523201	0.538599	0.463014	1	2.50044	2.0707	-0.545193	chr8	79236021	79236078	58	+	13	2	0	3	6	11	ENSMUST00000211332.2, ENSMUST00000034111.10, ENSMUST00000210630.2, ENSMUST00000209490.2	Slc10a7
ENSMUSG00000031684.12	E005	18.2285	0.111416	0.00260495	0.959295	1	4.23688	3.99159	-0.173175	chr8	79236079	79236203	125	+	23	16	14	8	21	30	ENSMUST00000211286.2, ENSMUST00000034111.10, ENSMUST00000210630.2, ENSMUST00000211332.2, ENSMUST00000209490.2	Slc10a7
ENSMUSG00000031684.12	E006	19.3953	0.156682	0.0809689	0.775989	1	4.4889	3.96907	-0.357513	chr8	79236204	79236303	100	+	10	17	24	7	23	36	ENSMUST00000211286.2, ENSMUST00000211332.2, ENSMUST00000210630.2, ENSMUST00000209490.2, ENSMUST00000209992.2, ENSMUST00000034111.10, ENSMUST00000210515.2	Slc10a7
ENSMUSG00000031684.12	E007	12.5177	0.391408	0.721292	0.395721	1	3.87197	2.89102	-0.846585	chr8	79242215	79242297	83	+	4	2	21	2	23	26	ENSMUST00000211286.2, ENSMUST00000211332.2, ENSMUST00000210630.2, ENSMUST00000209490.2, ENSMUST00000209992.2, ENSMUST00000034111.10	Slc10a7
ENSMUSG00000031684.12	E008	11.3763	0.327943	2.26988	0.13191	1	3.91999	2.42983	-1.38513	chr8	79251791	79251927	137	+	2	2	15	4	29	21	ENSMUST00000211286.2, ENSMUST00000211332.2, ENSMUST00000210630.2, ENSMUST00000209490.2, ENSMUST00000209992.2, ENSMUST00000034111.10, ENSMUST00000210515.2	Slc10a7
ENSMUSG00000031684.12	E009	4.65923	0.371179	0.493105	0.482546	1	2.43686	1.73787	-0.976992	chr8	79257712	79257787	76	+	4	1	5	4	16	2	ENSMUST00000211286.2, ENSMUST00000211332.2, ENSMUST00000209490.2, ENSMUST00000209992.2, ENSMUST00000034111.10, ENSMUST00000210515.2	Slc10a7
ENSMUSG00000031684.12	E012	3.37802	0.827572	0.457096	0.498984	1	1.88822	1.73836	-0.238894	chr8	79305348	79305386	39	+	4	2	4	0	15	0	ENSMUST00000211286.2, ENSMUST00000209643.2, ENSMUST00000210630.2, ENSMUST00000209490.2, ENSMUST00000209992.2, ENSMUST00000034111.10, ENSMUST00000210515.2, ENSMUST00000210703.2, ENSMUST00000211332.2	Slc10a7
ENSMUSG00000031684.12	E016	6.10229	0.59503	2.67043	0.102228	1	1.71631	2.95904	1.5748	chr8	79413214	79413297	84	+	5	13	10	0	12	0	ENSMUST00000211286.2, ENSMUST00000211332.2, ENSMUST00000210630.2, ENSMUST00000209490.2, ENSMUST00000034111.10, ENSMUST00000211315.2, ENSMUST00000210515.2, ENSMUST00000210703.2	Slc10a7
ENSMUSG00000031684.12	E018	9.68748	0.196983	1.27175	0.259439	1	2.46039	3.48088	1.00443	chr8	79423795	79423802	8	+	8	21	10	6	12	3	ENSMUST00000211286.2, ENSMUST00000211332.2, ENSMUST00000210630.2, ENSMUST00000209490.2, ENSMUST00000209992.2, ENSMUST00000034111.10, ENSMUST00000210515.2, ENSMUST00000210703.2	Slc10a7
ENSMUSG00000031684.12	E019	23.2644	0.149339	1.62239	0.202759	1	4.03504	5.20345	0.73964	chr8	79423803	79423960	158	+	36	33	21	24	26	5	ENSMUST00000211286.2, ENSMUST00000211332.2, ENSMUST00000210630.2, ENSMUST00000209490.2, ENSMUST00000209992.2, ENSMUST00000034111.10, ENSMUST00000210132.2, ENSMUST00000210515.2, ENSMUST00000210703.2	Slc10a7
ENSMUSG00000031684.12	E020	16.2498	0.176312	0.0346777	0.852273	1	3.76312	4.04638	0.210611	chr8	79425149	79425200	52	+	35	10	11	18	23	7	ENSMUST00000211332.2, ENSMUST00000211286.2, ENSMUST00000210630.2, ENSMUST00000209992.2, ENSMUST00000034111.10, ENSMUST00000210132.2, ENSMUST00000210515.2, ENSMUST00000210703.2	Slc10a7
ENSMUSG00000031684.12	E021	18.7718	0.19238	0.0977748	0.754516	1	4.42758	3.98471	-0.306107	chr8	79433504	79433577	74	+	32	13	9	17	48	7	ENSMUST00000211332.2, ENSMUST00000211286.2, ENSMUST00000210630.2, ENSMUST00000209992.2, ENSMUST00000034111.10, ENSMUST00000210132.2	Slc10a7
ENSMUSG00000031684.12	E022	3.98649	0.678587	0.197609	0.656658	1	1.75225	2.08127	0.497186	chr8	79436946	79439386	2441	+	11	1	3	2	0	7	ENSMUST00000211332.2	Slc10a7
ENSMUSG00000031684.12	E024	22.0385	0.187931	0.444107	0.505147	1	4.28697	4.82088	0.341323	chr8	79456247	79456392	146	+	38	29	11	5	49	15	ENSMUST00000211286.2, ENSMUST00000210630.2, ENSMUST00000209490.2, ENSMUST00000209992.2, ENSMUST00000034111.10, ENSMUST00000210515.2, ENSMUST00000210703.2	Slc10a7
ENSMUSG00000031684.12	E025	15.4217	0.142412	0.819202	0.365414	1	3.34399	4.22985	0.681716	chr8	79458238	79458267	30	+	37	12	12	6	18	14	ENSMUST00000211286.2, ENSMUST00000210630.2, ENSMUST00000209490.2, ENSMUST00000209992.2, ENSMUST00000034111.10, ENSMUST00000210515.2, ENSMUST00000210703.2	Slc10a7
ENSMUSG00000031684.12	E026	59.5156	0.0645564	0.0244874	0.875651	1	7.42238	7.39653	-0.0102751	chr8	79458268	79458778	511	+	61	76	45	25	103	67	ENSMUST00000211286.2, ENSMUST00000210703.2, ENSMUST00000034111.10, ENSMUST00000210630.2, ENSMUST00000209490.2	Slc10a7
ENSMUSG00000031684.12	E027	56.1499	0.0673789	0.117446	0.731821	1	6.97568	7.36049	0.157929	chr8	79458779	79459115	337	+	50	40	90	42	52	65	ENSMUST00000210703.2, ENSMUST00000034111.10, ENSMUST00000210630.2, ENSMUST00000209490.2	Slc10a7
ENSMUSG00000031684.12	E028	157.005	0.0348844	1.1514	0.283256	1	12.307	11.2776	-0.265114	chr8	79459116	79460208	1093	+	138	138	159	176	194	150	ENSMUST00000211286.2, ENSMUST00000210703.2, ENSMUST00000034111.10, ENSMUST00000210630.2, ENSMUST00000209490.2	Slc10a7
ENSMUSG00000031684.12	E029	57.2434	0.0352795	0.150126	0.698415	1	7.09984	7.38724	0.116756	chr8	79460209	79460631	423	+	51	65	65	52	74	45	ENSMUST00000210703.2, ENSMUST00000034111.10, ENSMUST00000210630.2, ENSMUST00000209490.2	Slc10a7
ENSMUSG00000031691.15	E001	28.0502	0.131464	0.105048	0.745854	1	4.94257	5.31707	0.21283	chr8	85763544	85763606	63	+	50	34	13	19	58	11	ENSMUST00000093360.12	Tnpo2
ENSMUSG00000031691.15	E002	5.24128	0.534058	1.41991	0.233419	1	2.61452	1.75905	-1.14553	chr8	85763797	85763920	124	+	10	1	0	3	8	11	ENSMUST00000166592.2, ENSMUST00000211601.2	Tnpo2
ENSMUSG00000031691.15	E004	58.4392	0.073812	0.668882	0.413442	1	6.87065	7.74883	0.354024	chr8	85764346	85764963	618	+	51	60	91	20	71	68	ENSMUST00000210576.2	Tnpo2
ENSMUSG00000031691.15	E005	39.5939	0.0930963	1.25181	0.263208	1	5.38213	6.65365	0.620242	chr8	85764964	85765006	43	+	49	28	73	12	47	39	ENSMUST00000210576.2, ENSMUST00000093360.12	Tnpo2
ENSMUSG00000031691.15	E006	123.462	0.013576	0.444901	0.504766	1	10.2729	10.8235	0.156903	chr8	85765007	85765118	112	+	164	121	125	86	170	108	ENSMUST00000166592.2, ENSMUST00000210576.2, ENSMUST00000211601.2, ENSMUST00000093360.12, ENSMUST00000210945.2	Tnpo2
ENSMUSG00000031691.15	E007	117.959	0.0137388	0.810257	0.368044	1	9.9949	10.6665	0.195126	chr8	85767091	85767166	76	+	136	135	124	82	185	83	ENSMUST00000166592.2, ENSMUST00000210576.2, ENSMUST00000211601.2, ENSMUST00000093360.12, ENSMUST00000210945.2	Tnpo2
ENSMUSG00000031691.15	E008	108.829	0.0279844	0.40295	0.52557	1	9.72723	10.1848	0.137569	chr8	85767243	85767286	44	+	121	131	106	59	212	73	ENSMUST00000166592.2, ENSMUST00000210576.2, ENSMUST00000211601.2, ENSMUST00000093360.12, ENSMUST00000210945.2	Tnpo2
ENSMUSG00000031691.15	E009	143.975	0.0250302	1.62076	0.202986	1	10.788	11.9311	0.304589	chr8	85767287	85767392	106	+	178	164	158	96	255	73	ENSMUST00000210945.2, ENSMUST00000210576.2, ENSMUST00000210117.2, ENSMUST00000166592.2, ENSMUST00000211601.2, ENSMUST00000093360.12	Tnpo2
ENSMUSG00000031691.15	E010	4.75814	0.520771	0.286456	0.592501	1	2.34808	1.87619	-0.648433	chr8	85767393	85767610	218	+	7	5	0	7	11	1	ENSMUST00000210117.2	Tnpo2
ENSMUSG00000031691.15	E011	102.838	0.0473309	0.217539	0.640922	1	9.60434	9.77834	0.0536286	chr8	85771041	85771126	86	+	112	118	99	61	235	50	ENSMUST00000210945.2, ENSMUST00000210576.2, ENSMUST00000210117.2, ENSMUST00000166592.2, ENSMUST00000211601.2, ENSMUST00000093360.12	Tnpo2
ENSMUSG00000031691.15	E012	40.1035	0.076766	0.161976	0.687343	1	5.93878	6.27834	0.162685	chr8	85771127	85771147	21	+	31	55	45	29	80	17	ENSMUST00000166592.2, ENSMUST00000210576.2, ENSMUST00000211601.2, ENSMUST00000093360.12, ENSMUST00000210117.2	Tnpo2
ENSMUSG00000031691.15	E013	94.0158	0.0359398	0.698766	0.403199	1	8.91974	9.61227	0.222691	chr8	85771231	85771364	134	+	103	115	99	63	179	46	ENSMUST00000166592.2, ENSMUST00000210576.2, ENSMUST00000211601.2, ENSMUST00000093360.12, ENSMUST00000210117.2	Tnpo2
ENSMUSG00000031691.15	E014	103.469	0.0202638	0.344744	0.557103	1	9.49383	9.92624	0.133053	chr8	85771455	85771536	82	+	116	113	111	76	180	63	ENSMUST00000166592.2, ENSMUST00000210576.2, ENSMUST00000211601.2, ENSMUST00000093360.12, ENSMUST00000210117.2	Tnpo2
ENSMUSG00000031691.15	E015	106.718	0.0388901	0.688094	0.406813	1	9.45584	10.2271	0.234432	chr8	85771612	85771734	123	+	108	107	145	43	191	89	ENSMUST00000166592.2, ENSMUST00000210576.2, ENSMUST00000211601.2, ENSMUST00000093360.12, ENSMUST00000210117.2	Tnpo2
ENSMUSG00000031691.15	E016	43.2191	0.0945922	0.401139	0.526502	1	6.16901	6.52109	0.162571	chr8	85771827	85771855	29	+	44	47	52	10	92	37	ENSMUST00000166592.2, ENSMUST00000210576.2, ENSMUST00000211601.2, ENSMUST00000093360.12, ENSMUST00000210117.2	Tnpo2
ENSMUSG00000031691.15	E017	68.7634	0.0675226	0.288201	0.591376	1	8.46867	7.43699	-0.383722	chr8	85771856	85771945	90	+	74	58	57	24	154	81	ENSMUST00000166592.2, ENSMUST00000210576.2, ENSMUST00000093360.12, ENSMUST00000211601.2	Tnpo2
ENSMUSG00000031691.15	E018	72.1775	0.0315612	2.52627	0.111965	1	8.91134	7.37295	-0.560367	chr8	85773750	85773810	61	+	76	55	55	46	167	71	ENSMUST00000166592.2, ENSMUST00000210576.2, ENSMUST00000093360.12, ENSMUST00000211601.2	Tnpo2
ENSMUSG00000031691.15	E019	187.907	0.02256	0.0180415	0.893151	1	13.0016	12.7982	-0.0483234	chr8	85773919	85774084	166	+	200	162	218	159	346	114	ENSMUST00000166592.2, ENSMUST00000210576.2, ENSMUST00000093360.12, ENSMUST00000211601.2	Tnpo2
ENSMUSG00000031691.15	E020	159.447	0.0286068	0.00445487	0.946785	1	11.9561	11.8879	-0.0173878	chr8	85774212	85774364	153	+	140	184	167	147	274	92	ENSMUST00000166592.2, ENSMUST00000210576.2, ENSMUST00000093360.12, ENSMUST00000211601.2	Tnpo2
ENSMUSG00000031691.15	E021	205.379	0.0101375	0.167394	0.682438	1	13.5625	13.3057	-0.0588503	chr8	85776565	85776790	226	+	240	200	192	182	309	163	ENSMUST00000166592.2, ENSMUST00000210576.2, ENSMUST00000093360.12, ENSMUST00000211601.2	Tnpo2
ENSMUSG00000031691.15	E022	5.45014	0.334268	0.160018	0.689139	1	2.07178	2.41028	0.437489	chr8	85776906	85776987	82	+	3	6	10	7	6	1	ENSMUST00000210461.2	Tnpo2
ENSMUSG00000031691.15	E023	190.032	0.0231566	1.30653	0.253024	1	13.4922	12.3635	-0.267782	chr8	85776988	85777159	172	+	231	134	180	172	248	209	ENSMUST00000166592.2, ENSMUST00000210576.2, ENSMUST00000211601.2, ENSMUST00000093360.12, ENSMUST00000210461.2	Tnpo2
ENSMUSG00000031691.15	E024	66.8996	0.0625449	2.60283	0.106673	1	8.5838	7.04565	-0.582791	chr8	85778167	85778199	33	+	102	32	40	64	113	73	ENSMUST00000166592.2, ENSMUST00000210576.2, ENSMUST00000211601.2, ENSMUST00000093360.12, ENSMUST00000210461.2	Tnpo2
ENSMUSG00000031691.15	E025	122.792	0.0319567	3.31945	0.0684645	1	11.3813	9.57878	-0.517902	chr8	85778200	85778253	54	+	156	79	87	127	177	136	ENSMUST00000166592.2, ENSMUST00000210576.2, ENSMUST00000093360.12, ENSMUST00000211601.2	Tnpo2
ENSMUSG00000031691.15	E026	160.263	0.00930338	0.767358	0.381036	1	12.2535	11.6665	-0.149212	chr8	85778328	85778435	108	+	177	154	147	133	260	137	ENSMUST00000166592.2, ENSMUST00000210576.2, ENSMUST00000093360.12, ENSMUST00000211601.2	Tnpo2
ENSMUSG00000031691.15	E027	208.38	0.0179899	0.300714	0.583435	1	13.7613	13.3017	-0.104704	chr8	85778518	85778676	159	+	263	212	159	188	340	154	ENSMUST00000166592.2, ENSMUST00000210576.2, ENSMUST00000093360.12, ENSMUST00000211601.2	Tnpo2
ENSMUSG00000031691.15	E028	124.609	0.0260581	0.687135	0.407141	1	11.0027	10.2148	-0.223416	chr8	85780088	85780175	88	+	153	124	87	114	228	88	ENSMUST00000166592.2, ENSMUST00000210576.2, ENSMUST00000093360.12, ENSMUST00000211601.2	Tnpo2
ENSMUSG00000031691.15	E029	188.944	0.00915687	0.000824602	0.977091	1	12.9385	12.9303	-0.00194804	chr8	85780385	85780483	99	+	199	189	204	141	310	149	ENSMUST00000166592.2, ENSMUST00000210576.2, ENSMUST00000093360.12, ENSMUST00000211601.2	Tnpo2
ENSMUSG00000031691.15	E030	181.951	0.0144412	0.160514	0.688684	1	12.8834	12.5388	-0.0829444	chr8	85780955	85781050	96	+	199	204	152	138	327	137	ENSMUST00000166592.2, ENSMUST00000210576.2, ENSMUST00000093360.12, ENSMUST00000211601.2	Tnpo2
ENSMUSG00000031691.15	E031	33.0873	0.155935	0.888776	0.345809	1	5.89433	5.18001	-0.377039	chr8	85781321	85781350	30	+	35	49	6	30	61	28	ENSMUST00000166592.2, ENSMUST00000093360.12	Tnpo2
ENSMUSG00000031691.15	E032	111.729	0.0592427	0.857692	0.354385	1	10.5581	9.55087	-0.300246	chr8	85781351	85781426	76	+	107	154	51	70	233	102	ENSMUST00000166592.2, ENSMUST00000210576.2, ENSMUST00000093360.12, ENSMUST00000211601.2	Tnpo2
ENSMUSG00000031691.15	E033	2.9375	0.449547	0.0548896	0.814764	1	1.70405	1.56678	-0.242578	chr8	85781427	85781630	204	+	1	4	3	3	2	4	ENSMUST00000210576.2	Tnpo2
ENSMUSG00000031691.15	E034	95.4697	0.0181964	0.0790624	0.778572	1	9.22195	9.45483	0.0743117	chr8	85781631	85781730	100	+	121	106	82	64	154	78	ENSMUST00000166592.2, ENSMUST00000210576.2, ENSMUST00000093360.12, ENSMUST00000211601.2	Tnpo2
ENSMUSG00000031691.15	E035	5.79178	0.545888	1.34123	0.246818	1	2.97943	1.34476	-2.29922	chr8	85781731	85781807	77	+	2	3	1	18	1	6	ENSMUST00000210576.2	Tnpo2
ENSMUSG00000031691.15	E036	103.729	0.0189708	0.33831	0.560806	1	9.88167	9.47243	-0.12632	chr8	85781808	85781882	75	+	108	100	101	93	133	103	ENSMUST00000166592.2, ENSMUST00000210576.2, ENSMUST00000093360.12, ENSMUST00000211601.2	Tnpo2
ENSMUSG00000031691.15	E037	160.778	0.0109801	0.587735	0.443296	1	11.62	12.2738	0.166369	chr8	85781969	85782096	128	+	190	180	161	125	210	133	ENSMUST00000166592.2, ENSMUST00000210576.2, ENSMUST00000093360.12, ENSMUST00000211601.2	Tnpo2
ENSMUSG00000031691.15	E038	111.474	0.0134839	3.25585	0.0711692	1	9.35235	10.6887	0.399832	chr8	85782180	85782299	120	+	129	135	132	67	154	82	ENSMUST00000166592.2, ENSMUST00000210576.2, ENSMUST00000093360.12, ENSMUST00000211601.2	Tnpo2
ENSMUSG00000031691.15	E039	1429.89	0.0160876	0.341672	0.558866	1	30.3442	31.2496	0.113214	chr8	85782300	85784209	1910	+	1547	1402	1679	1026	1708	1444	ENSMUST00000166592.2, ENSMUST00000210576.2, ENSMUST00000093360.12	Tnpo2
ENSMUSG00000031691.15	E040	1.98111	1.10449	0.0621941	0.803061	1	1.57899	1.0744	-1.11167	chr8	85784210	85784212	3	+	3	1	0	6	0	1	ENSMUST00000166592.2	Tnpo2
ENSMUSG00000031696.10	E001	3041.59	0.00900629	0.0109282	0.916742	1	40.2066	40.0027	-0.0226561	chr8	85987021	85987938	918	-	3438	2811	3180	2606	3892	2863	ENSMUST00000034131.10	Vps35
ENSMUSG00000031696.10	E002	807.269	0.00562198	0.0740137	0.78558	1	24.535	24.6843	0.0213357	chr8	85988624	85988767	144	-	981	752	814	651	1048	762	ENSMUST00000034131.10	Vps35
ENSMUSG00000031696.10	E003	660.605	0.00848799	1.36898	0.241988	1	23.219	22.052	-0.176492	chr8	85989940	85990179	240	-	839	589	527	609	889	645	ENSMUST00000034131.10	Vps35
ENSMUSG00000031696.10	E004	507.824	0.0061176	1.00598	0.315868	1	20.7026	19.8074	-0.146685	chr8	85990773	85990952	180	-	629	427	465	405	815	462	ENSMUST00000034131.10	Vps35
ENSMUSG00000031696.10	E006	430.308	0.00771422	0.00414203	0.948685	1	18.8233	18.8353	0.00209072	chr8	85997322	85997444	123	-	571	377	410	373	624	345	ENSMUST00000209277.2, ENSMUST00000034131.10	Vps35
ENSMUSG00000031696.10	E007	4.04138	0.84956	0.00627794	0.936847	1	1.41108	2.32449	1.44209	chr8	85997445	86000100	2656	-	1	16	0	4	1	1	ENSMUST00000209277.2	Vps35
ENSMUSG00000031696.10	E008	437.148	0.00922493	0.394059	0.530174	1	19.2869	18.6231	-0.114389	chr8	86000101	86000256	156	-	542	408	371	422	661	335	ENSMUST00000209277.2, ENSMUST00000034131.10	Vps35
ENSMUSG00000031696.10	E010	387.164	0.0195535	0.0221622	0.881656	1	18.0181	17.948	-0.0125863	chr8	86001449	86001656	208	-	509	397	311	269	751	263	ENSMUST00000034131.10	Vps35
ENSMUSG00000031696.10	E011	402.511	0.0163552	0.124685	0.724008	1	18.1982	18.3864	0.0333493	chr8	86005333	86005481	149	-	473	458	344	248	739	315	ENSMUST00000034131.10	Vps35
ENSMUSG00000031696.10	E012	387.06	0.00841865	0.179178	0.672081	1	17.8075	18.1097	0.0543217	chr8	86005589	86005685	97	-	410	448	369	275	589	334	ENSMUST00000034131.10	Vps35
ENSMUSG00000031696.10	E013	305.146	0.0149245	0.192894	0.660519	1	15.9138	16.3583	0.0871555	chr8	86007865	86007974	110	-	353	385	243	207	495	245	ENSMUST00000034131.10	Vps35
ENSMUSG00000031696.10	E014	289.401	0.00816391	3.24308	0.0717255	1	15.0588	16.4101	0.270691	chr8	86008470	86008553	84	-	367	338	286	210	422	199	ENSMUST00000034131.10	Vps35
ENSMUSG00000031696.10	E015	590.352	0.00529127	0.460055	0.497598	1	21.4154	21.8082	0.0613792	chr8	86010622	86010835	214	-	707	598	585	406	907	515	ENSMUST00000034131.10	Vps35
ENSMUSG00000031696.10	E016	450.62	0.0138204	0.00239432	0.960974	1	19.2259	19.1932	-0.00558337	chr8	86012970	86013152	183	-	496	557	347	308	689	426	ENSMUST00000034131.10	Vps35
ENSMUSG00000031696.10	E017	321.709	0.0224149	0.0887179	0.765813	1	16.6504	16.3997	-0.048193	chr8	86014325	86014448	124	-	347	422	215	262	542	241	ENSMUST00000034131.10	Vps35
ENSMUSG00000031696.10	E020	246.308	0.0174601	0.0805699	0.776527	1	14.5603	14.7116	0.0321949	chr8	86016335	86016431	97	-	272	292	214	175	444	173	ENSMUST00000209228.2, ENSMUST00000034131.10, ENSMUST00000211479.2	Vps35
ENSMUSG00000031696.10	E022	181.098	0.0128408	0.0910206	0.762884	1	12.6202	12.7446	0.0300086	chr8	86021488	86021586	99	-	215	186	174	142	305	127	ENSMUST00000209228.2, ENSMUST00000034131.10, ENSMUST00000211479.2, ENSMUST00000211154.2	Vps35
ENSMUSG00000031696.10	E023	54.4424	0.0412785	0.00631981	0.936637	1	7.06674	7.1371	0.0291305	chr8	86026084	86026092	9	-	79	36	60	35	85	51	ENSMUST00000209228.2, ENSMUST00000034131.10, ENSMUST00000211479.2, ENSMUST00000211154.2	Vps35
ENSMUSG00000031696.10	E024	46.7998	0.0391156	0.0983601	0.753807	1	6.71204	6.4632	-0.110782	chr8	86026093	86026095	3	-	66	31	46	35	70	47	ENSMUST00000209228.2, ENSMUST00000034131.10, ENSMUST00000211479.2	Vps35
ENSMUSG00000031696.10	E025	45.4248	0.0409338	0.00550904	0.940833	1	6.50442	6.46265	-0.0188838	chr8	86026096	86026098	3	-	66	31	46	35	60	46	ENSMUST00000209228.2, ENSMUST00000034131.10	Vps35
ENSMUSG00000031696.10	E026	44.6477	0.0472673	0.00268837	0.958649	1	6.39429	6.42718	0.0150307	chr8	86026099	86026431	333	-	61	32	48	38	47	48	ENSMUST00000034131.10	Vps35
ENSMUSG00000031697.13	E001	17.5952	0.113082	0.731467	0.392408	1	3.60961	4.4264	0.59215	chr8	86026261	86026317	57	+	26	11	29	9	14	19	ENSMUST00000211597.2, ENSMUST00000211396.2	Orc6
ENSMUSG00000031697.13	E002	21.8648	0.103358	0.342182	0.558572	1	4.16091	4.80581	0.418906	chr8	86026318	86026419	102	+	31	11	36	15	16	24	ENSMUST00000211597.2, ENSMUST00000170141.3, ENSMUST00000211396.2	Orc6
ENSMUSG00000031697.13	E003	19.0017	0.186221	0.930478	0.334739	1	4.54652	3.8372	-0.492654	chr8	86026420	86026455	36	+	31	2	18	23	19	23	ENSMUST00000211597.2, ENSMUST00000211396.2, ENSMUST00000170141.3, ENSMUST00000034132.13	Orc6
ENSMUSG00000031697.13	E004	23.579	0.119602	0.00031979	0.985732	1	4.75745	4.53763	-0.137607	chr8	86026456	86026551	96	+	16	17	35	40	14	15	ENSMUST00000211597.2, ENSMUST00000209733.2, ENSMUST00000034132.13, ENSMUST00000170141.3, ENSMUST00000211396.2	Orc6
ENSMUSG00000031697.13	E005	61.7932	0.0564499	0.0825962	0.773809	1	7.274	7.7199	0.17529	chr8	86026552	86026621	70	+	50	46	104	64	47	57	ENSMUST00000209733.2, ENSMUST00000210146.2, ENSMUST00000170141.3, ENSMUST00000211396.2, ENSMUST00000211597.2, ENSMUST00000034132.13	Orc6
ENSMUSG00000031697.13	E006	38.7412	0.0574133	1.43004	0.231758	1	6.45304	5.50093	-0.466786	chr8	86027738	86027867	130	+	50	28	25	34	59	46	ENSMUST00000211597.2, ENSMUST00000210146.2, ENSMUST00000209733.2, ENSMUST00000211396.2, ENSMUST00000034132.13	Orc6
ENSMUSG00000031697.13	E007	8.18242	0.23985	2.995	0.0835217	1	3.36307	1.99972	-1.50395	chr8	86027868	86028251	384	+	2	8	3	8	18	12	ENSMUST00000209733.2	Orc6
ENSMUSG00000031697.13	E008	3.37099	1.16717	2.29749e-06	0.998791	1	2.25596	1.07652	-2.13687	chr8	86028252	86028353	102	+	3	1	0	14	0	0	ENSMUST00000209733.2, ENSMUST00000211396.2	Orc6
ENSMUSG00000031697.13	E009	3.60636	0.784126	0.725152	0.394459	1	2.39874	0.940488	-2.70424	chr8	86028354	86028492	139	+	2	1	0	14	0	2	ENSMUST00000209733.2	Orc6
ENSMUSG00000031697.13	E010	187.295	0.0105029	0.581631	0.445674	1	13.0677	12.5393	-0.126372	chr8	86029425	86029588	164	+	209	149	197	192	188	199	ENSMUST00000211597.2, ENSMUST00000210146.2, ENSMUST00000034132.13, ENSMUST00000170141.3, ENSMUST00000211396.2	Orc6
ENSMUSG00000031697.13	E011	204.547	0.00821848	0.794895	0.372624	1	13.6258	13.0494	-0.13297	chr8	86029991	86030080	90	+	229	167	208	220	206	208	ENSMUST00000211597.2, ENSMUST00000210146.2, ENSMUST00000034132.13, ENSMUST00000170141.3, ENSMUST00000211396.2	Orc6
ENSMUSG00000031697.13	E013	178.239	0.00859814	0.217948	0.640608	1	12.32	12.6803	0.0880324	chr8	86031838	86031877	40	+	213	160	195	179	171	164	ENSMUST00000211396.2, ENSMUST00000170141.3, ENSMUST00000034132.13	Orc6
ENSMUSG00000031697.13	E014	256.182	0.0080471	0.0168442	0.896736	1	14.8837	14.7666	-0.0246544	chr8	86031878	86031950	73	+	296	222	269	301	259	207	ENSMUST00000170141.3, ENSMUST00000034132.13	Orc6
ENSMUSG00000031697.13	E016	315.449	0.010328	0.593521	0.441061	1	16.0572	16.6	0.10539	chr8	86032846	86032947	102	+	409	295	315	362	315	227	ENSMUST00000210146.2, ENSMUST00000170141.3, ENSMUST00000210458.2, ENSMUST00000034132.13	Orc6
ENSMUSG00000031697.13	E017	381.35	0.0103743	0.0091631	0.92374	1	17.8466	17.7529	-0.0169559	chr8	86034215	86034414	200	+	499	365	321	414	384	339	ENSMUST00000210146.2, ENSMUST00000170141.3, ENSMUST00000210458.2, ENSMUST00000034132.13	Orc6
ENSMUSG00000031697.13	E018	294.413	0.00553318	1.14516	0.284565	1	15.4431	16.1265	0.136468	chr8	86034415	86034699	285	+	366	270	318	301	268	262	ENSMUST00000210146.2, ENSMUST00000170141.3, ENSMUST00000034132.13	Orc6
ENSMUSG00000031697.13	E019	3.79932	0.942977	0.0480442	0.826502	1	2.01785	1.72567	-0.451927	chr8	86034700	86034700	1	+	5	5	0	0	1	11	ENSMUST00000170141.3, ENSMUST00000034132.13	Orc6
ENSMUSG00000031697.13	E020	4.69963	0.862189	0.0783887	0.779493	1	2.07521	2.10677	0.0436154	chr8	86034701	86034907	207	+	8	7	0	0	2	11	ENSMUST00000170141.3	Orc6
ENSMUSG00000031698.15	E001	2.66533	2.42931	0.421732	0.516074	1	1.33321	1.49449	0.329763	chr8	86050932	86051075	144	-	0	0	13	0	4	0	ENSMUST00000034133.14	Mylk3
ENSMUSG00000031698.15	E002	8.50973	0.568133	0.588763	0.442898	1	2.11627	2.72005	0.725801	chr8	86051076	86052149	1074	-	5	25	13	2	7	0	ENSMUST00000034133.14, ENSMUST00000122452.8	Mylk3
ENSMUSG00000031698.15	E009	2.6776	2.0611	0.601705	0.437928	1	2.15057	1.1612	-1.77998	chr8	86078592	86078701	110	-	9	0	0	7	0	0	ENSMUST00000034133.14, ENSMUST00000122452.8, ENSMUST00000121972.8	Mylk3
ENSMUSG00000031700.12	E001	3.81708	0.887787	0.323697	0.569394	1	2.10399	1.65305	-0.696927	chr8	86219205	86219235	31	+	0	1	9	5	0	6	ENSMUST00000034136.12	Gpt2
ENSMUSG00000031700.12	E002	4.29463	0.619476	0.0902544	0.763854	1	2.1869	1.79241	-0.574825	chr8	86219236	86219237	2	+	2	1	9	5	0	7	ENSMUST00000034136.12, ENSMUST00000132932.8	Gpt2
ENSMUSG00000031700.12	E003	13.2497	0.321784	3.67343	0.0552862	1	4.7538	2.00913	-2.49511	chr8	86219238	86219318	81	+	2	4	9	19	3	35	ENSMUST00000034136.12, ENSMUST00000132932.8, ENSMUST00000143659.2	Gpt2
ENSMUSG00000031700.12	E004	87.893	0.0494688	0.315389	0.574392	1	8.86627	8.89482	0.00955048	chr8	86219534	86219798	265	+	103	84	121	36	62	124	ENSMUST00000034136.12, ENSMUST00000132932.8, ENSMUST00000143659.2	Gpt2
ENSMUSG00000031700.12	E006	93.2141	0.0236253	3.93339	0.0473365	1	8.30907	9.73252	0.470144	chr8	86229894	86229983	90	+	135	111	126	37	77	88	ENSMUST00000034136.12, ENSMUST00000132932.8	Gpt2
ENSMUSG00000031700.12	E007	86.474	0.0179975	2.09859	0.147435	1	8.2666	9.17585	0.309679	chr8	86232208	86232316	109	+	118	108	103	54	64	79	ENSMUST00000034136.12, ENSMUST00000132932.8	Gpt2
ENSMUSG00000031700.12	E008	3.44303	0.608484	0.188356	0.664289	1	1.98077	1.61606	-0.587882	chr8	86232317	86232496	180	+	5	5	0	6	4	1	ENSMUST00000132932.8	Gpt2
ENSMUSG00000031700.12	E009	62.8652	0.0518602	0.00977765	0.921232	1	7.53492	7.54766	0.0049786	chr8	86235808	86235938	131	+	88	83	50	62	53	46	ENSMUST00000034136.12, ENSMUST00000132932.8	Gpt2
ENSMUSG00000031700.12	E010	121.137	0.0223036	0.183964	0.667989	1	10.2256	10.5071	0.0814889	chr8	86238742	86238985	244	+	172	154	111	78	122	110	ENSMUST00000034136.12, ENSMUST00000132932.8	Gpt2
ENSMUSG00000031700.12	E011	2.27922	0.67936	0.000846654	0.976787	1	1.43185	1.46631	0.068663	chr8	86242606	86242786	181	+	2	5	1	3	3	0	ENSMUST00000140189.8	Gpt2
ENSMUSG00000031700.12	E012	97.3531	0.0209954	1.55933	0.211763	1	8.81496	9.7434	0.29826	chr8	86242787	86242866	80	+	126	106	140	51	103	78	ENSMUST00000034136.12, ENSMUST00000132932.8, ENSMUST00000140189.8	Gpt2
ENSMUSG00000031700.12	E013	116.63	0.0312772	0.432742	0.510647	1	9.85462	10.4575	0.17796	chr8	86244606	86244742	137	+	190	92	155	76	104	104	ENSMUST00000034136.12, ENSMUST00000132932.8, ENSMUST00000140189.8	Gpt2
ENSMUSG00000031700.12	E015	135.795	0.0214655	0.628162	0.42803	1	10.6772	11.1873	0.140653	chr8	86246077	86246251	175	+	213	146	142	78	122	136	ENSMUST00000034136.12, ENSMUST00000132932.8, ENSMUST00000140189.8, ENSMUST00000143846.2	Gpt2
ENSMUSG00000031700.12	E016	131.99	0.0136493	0.63474	0.425622	1	10.549	10.9593	0.114861	chr8	86247968	86248123	156	+	144	152	177	85	105	135	ENSMUST00000034136.12, ENSMUST00000132932.8, ENSMUST00000140189.8, ENSMUST00000143846.2	Gpt2
ENSMUSG00000031700.12	E017	109.359	0.0264133	0.0241353	0.876541	1	10.0412	9.73189	-0.0935929	chr8	86249885	86249997	113	+	133	101	138	106	92	92	ENSMUST00000034136.12, ENSMUST00000132932.8, ENSMUST00000143846.2	Gpt2
ENSMUSG00000031700.12	E018	6.03262	0.282081	4.08401	0.0432908	1	3.14252	1.55318	-2.03745	chr8	86249998	86251463	1466	+	1	2	6	6	17	7	ENSMUST00000132932.8	Gpt2
ENSMUSG00000031700.12	E019	168.268	0.00871992	2.79696	0.0944432	1	12.8113	11.5601	-0.312933	chr8	86252165	86252309	145	+	168	171	191	133	182	180	ENSMUST00000034136.12, ENSMUST00000143846.2	Gpt2
ENSMUSG00000031700.12	E020	941.625	0.00965513	1.71612	0.190194	1	26.7199	25.5793	-0.156781	chr8	86252310	86254189	1880	+	904	1106	1107	700	995	924	ENSMUST00000034136.12	Gpt2
ENSMUSG00000031701.7	E001	3747.48	0.00582732	0.2055	0.650318	1	42.6217	43.0673	0.0483886	chr8	86264262	86266036	1775	-	4043	3444	4159	3513	4696	3225	ENSMUST00000034138.7	Dnaja2
ENSMUSG00000031701.7	E002	1000.33	0.00345948	0.223233	0.636588	1	26.6256	27.0361	0.0555351	chr8	86266679	86266806	128	-	1178	886	1064	913	1291	860	ENSMUST00000034138.7	Dnaja2
ENSMUSG00000031701.7	E003	1093.82	0.00496374	0.733546	0.391736	1	27.4081	28.1885	0.103341	chr8	86266937	86267081	145	-	1252	970	1250	1034	1443	833	ENSMUST00000034138.7	Dnaja2
ENSMUSG00000031701.7	E004	1479.8	0.00439246	0.0493634	0.824175	1	31.1239	31.3089	0.02296	chr8	86273142	86273326	185	-	1746	1362	1476	1395	2174	1098	ENSMUST00000034138.7	Dnaja2
ENSMUSG00000031701.7	E005	735.052	0.00714938	0.193511	0.660011	1	23.91	23.4745	-0.0638342	chr8	86273327	86273338	12	-	872	667	675	688	1183	543	ENSMUST00000211630.2, ENSMUST00000034138.7	Dnaja2
ENSMUSG00000031701.7	E006	1109.72	0.00619363	0.394834	0.529769	1	28.2433	27.6975	-0.0720261	chr8	86275193	86275326	134	-	1355	1013	969	1000	1752	891	ENSMUST00000211630.2, ENSMUST00000034138.7	Dnaja2
ENSMUSG00000031701.7	E007	721.951	0.00483171	0.735928	0.390968	1	23.8352	23.1776	-0.0968946	chr8	86275511	86275591	81	-	809	607	728	697	1112	565	ENSMUST00000211630.2, ENSMUST00000034138.7	Dnaja2
ENSMUSG00000031701.7	E008	1140.37	0.00669695	1.11014	0.292052	1	28.7207	27.787	-0.122489	chr8	86279816	86280039	224	-	1345	1080	935	1003	1708	1053	ENSMUST00000211630.2, ENSMUST00000034138.7	Dnaja2
ENSMUSG00000031701.7	E010	780.965	0.0138075	0.00140197	0.970132	1	24.3186	24.2543	-0.00926843	chr8	86280546	86280605	60	-	931	764	698	539	1139	813	ENSMUST00000034138.7	Dnaja2
ENSMUSG00000031701.7	E011	648.98	0.00886359	0.208873	0.647652	1	22.2285	22.7287	0.0760106	chr8	86281799	86281973	175	-	763	656	624	478	895	626	ENSMUST00000034138.7	Dnaja2
ENSMUSG00000031703.9	E001	3340.49	0.0041802	0.0556346	0.813534	1	41.453	41.1911	-0.02879	chr8	86444207	86445556	1350	-	3700	3264	3304	3247	4146	2886	ENSMUST00000034140.9	Itfg1
ENSMUSG00000031703.9	E002	716.972	0.0037395	0.034969	0.851661	1	23.4918	23.3634	-0.0189537	chr8	86449260	86449377	118	-	848	640	731	637	948	641	ENSMUST00000034140.9	Itfg1
ENSMUSG00000031703.9	E004	473.985	0.00772345	0.478144	0.489264	1	19.3044	19.9419	0.106976	chr8	86452143	86452225	83	-	558	428	543	371	608	432	ENSMUST00000034140.9, ENSMUST00000210604.2	Itfg1
ENSMUSG00000031703.9	E005	594.149	0.00429843	0.0433511	0.835066	1	21.5563	21.7066	0.0234757	chr8	86452795	86452919	125	-	690	562	609	517	749	543	ENSMUST00000034140.9, ENSMUST00000210604.2	Itfg1
ENSMUSG00000031703.9	E008	816.885	0.00371098	0.0156669	0.900391	1	24.7657	24.6674	-0.014007	chr8	86459002	86459080	79	-	936	832	756	763	1048	708	ENSMUST00000034140.9, ENSMUST00000210572.2	Itfg1
ENSMUSG00000031703.9	E009	569.124	0.00599883	0.605901	0.436335	1	21.5787	20.885	-0.109801	chr8	86462754	86462797	44	-	628	569	502	590	739	477	ENSMUST00000034140.9, ENSMUST00000210572.2	Itfg1
ENSMUSG00000031703.9	E010	562.25	0.005074	1.00833	0.315302	1	21.5411	20.7115	-0.131778	chr8	86464746	86464854	109	-	617	511	540	580	773	458	ENSMUST00000034140.9, ENSMUST00000210572.2	Itfg1
ENSMUSG00000031703.9	E011	6.8972	0.331548	0.836003	0.360542	1	2.16979	2.87993	0.818913	chr8	86465416	86466856	1441	-	13	5	10	0	8	8	ENSMUST00000210133.2	Itfg1
ENSMUSG00000031703.9	E012	792.022	0.00473961	0.475998	0.49024	1	24.1585	24.6883	0.0760859	chr8	86466857	86467007	151	-	1008	782	749	726	1085	590	ENSMUST00000034140.9, ENSMUST00000210572.2, ENSMUST00000210133.2	Itfg1
ENSMUSG00000031703.9	E013	3.40019	0.996827	0.623024	0.429926	1	2.02263	1.47566	-0.910784	chr8	86467008	86468156	1149	-	0	0	7	2	1	9	ENSMUST00000210572.2, ENSMUST00000210133.2	Itfg1
ENSMUSG00000031703.9	E015	1280.74	0.00389428	0.905161	0.341402	1	29.177	29.9326	0.096624	chr8	86490864	86491036	173	-	1641	1311	1182	1078	1762	1024	ENSMUST00000034140.9	Itfg1
ENSMUSG00000031703.9	E016	1023.64	0.00397052	0.0254356	0.873287	1	27.1639	27.0323	-0.0177039	chr8	86493587	86493681	95	-	1212	1000	961	854	1502	873	ENSMUST00000034140.9	Itfg1
ENSMUSG00000031703.9	E017	596.804	0.00501652	1.05108	0.305258	1	21.2873	22.0899	0.125095	chr8	86502769	86502850	82	-	735	584	622	456	809	517	ENSMUST00000034140.9	Itfg1
ENSMUSG00000031703.9	E018	602.843	0.00524915	0.123196	0.725594	1	21.9336	21.645	-0.0448358	chr8	86507145	86507206	62	-	706	558	587	485	863	562	ENSMUST00000034140.9	Itfg1
ENSMUSG00000031703.9	E019	780.376	0.00349701	0.0577283	0.810123	1	24.1928	24.3665	0.0250403	chr8	86537174	86537268	95	-	955	733	769	653	1087	671	ENSMUST00000034140.9	Itfg1
ENSMUSG00000031703.9	E020	675.771	0.00366011	0.119305	0.72979	1	22.9886	22.7431	-0.0368605	chr8	86557812	86557886	75	-	790	614	676	598	958	575	ENSMUST00000034140.9	Itfg1
ENSMUSG00000031703.9	E021	750.021	0.00398906	0.127837	0.720685	1	24.002	23.7602	-0.0352481	chr8	86561650	86561707	58	-	945	692	680	652	1027	674	ENSMUST00000034140.9	Itfg1
ENSMUSG00000031703.9	E022	760.202	0.00401321	0.440473	0.506894	1	24.2497	23.7704	-0.0696242	chr8	86562975	86563120	146	-	923	650	745	679	1037	691	ENSMUST00000034140.9	Itfg1
ENSMUSG00000031703.9	E023	441.23	0.00769777	0.0528911	0.818107	1	19.1223	18.9323	-0.0326434	chr8	86565557	86565629	73	-	585	407	376	431	605	346	ENSMUST00000034140.9	Itfg1
ENSMUSG00000031703.9	E024	405.828	0.00628771	0.923574	0.336538	1	17.9633	18.7229	0.134306	chr8	86567163	86567550	388	-	529	397	403	317	579	322	ENSMUST00000034140.9	Itfg1
ENSMUSG00000031706.8	E002	30.1542	0.087814	0.186557	0.665797	1	5.06759	5.46699	0.221182	chr8	84793465	84793677	213	+	46	34	29	29	38	13	ENSMUST00000210660.2, ENSMUST00000209362.2, ENSMUST00000005600.6, ENSMUST00000211046.2	Rfx1
ENSMUSG00000031706.8	E003	37.7343	0.173676	0.013863	0.906273	1	5.956	5.89722	-0.0289979	chr8	84800360	84800698	339	+	75	38	17	6	73	40	ENSMUST00000210660.2, ENSMUST00000209362.2, ENSMUST00000005600.6, ENSMUST00000211046.2	Rfx1
ENSMUSG00000031706.8	E004	8.96685	0.377545	0.0752094	0.783898	1	3.23828	2.58294	-0.654509	chr8	84806492	84806601	110	+	10	11	3	0	19	15	ENSMUST00000210660.2, ENSMUST00000209362.2, ENSMUST00000005600.6, ENSMUST00000211046.2	Rfx1
ENSMUSG00000031706.8	E005	8.60695	0.238367	0.0180154	0.893228	1	2.93126	2.799	-0.133629	chr8	84806754	84806837	84	+	18	7	4	2	17	9	ENSMUST00000210660.2, ENSMUST00000209362.2, ENSMUST00000005600.6, ENSMUST00000211046.2	Rfx1
ENSMUSG00000031706.8	E006	17.2927	0.121897	1.1467	0.284241	1	3.62488	4.34979	0.52917	chr8	84807744	84807851	108	+	22	19	27	2	27	14	ENSMUST00000210660.2, ENSMUST00000209362.2, ENSMUST00000005600.6, ENSMUST00000211046.2	Rfx1
ENSMUSG00000031706.8	E007	22.858	0.270091	1.13478	0.286759	1	4.10566	4.99953	0.572779	chr8	84809277	84809390	114	+	33	39	18	0	28	26	ENSMUST00000210660.2, ENSMUST00000209362.2, ENSMUST00000005600.6, ENSMUST00000211046.2	Rfx1
ENSMUSG00000031706.8	E009	21.1729	0.171797	0.0976009	0.754728	1	4.28155	4.53646	0.168092	chr8	84810711	84810803	93	+	28	36	10	7	16	31	ENSMUST00000210660.2, ENSMUST00000005600.6, ENSMUST00000211046.2	Rfx1
ENSMUSG00000031706.8	E010	21.9465	0.0701022	0.00114349	0.973024	1	4.47793	4.54788	0.0450725	chr8	84812202	84812296	95	+	31	25	19	18	28	16	ENSMUST00000210660.2, ENSMUST00000005600.6, ENSMUST00000211046.2	Rfx1
ENSMUSG00000031706.8	E011	51.6295	0.0477514	1.48311	0.223288	1	7.50848	6.33804	-0.497757	chr8	84814335	84814701	367	+	47	62	36	24	95	63	ENSMUST00000210660.2, ENSMUST00000005600.6, ENSMUST00000211046.2	Rfx1
ENSMUSG00000031706.8	E012	5.98777	0.707283	0.131932	0.716438	1	2.07041	2.59291	0.650634	chr8	84814702	84815998	1297	+	16	9	0	0	5	8	ENSMUST00000210660.2	Rfx1
ENSMUSG00000031706.8	E013	47.8357	0.113715	0.580224	0.446224	1	7.05393	6.26855	-0.346267	chr8	84816740	84816921	182	+	17	58	63	20	96	49	ENSMUST00000005600.6, ENSMUST00000211046.2	Rfx1
ENSMUSG00000031706.8	E014	33.8163	0.101795	0.427579	0.513179	1	5.12856	5.9551	0.436123	chr8	84817579	84817698	120	+	19	51	55	11	44	29	ENSMUST00000005600.6, ENSMUST00000211046.2	Rfx1
ENSMUSG00000031706.8	E015	11.3297	0.137775	0.0150265	0.902438	1	3.19016	3.2893	0.0886499	chr8	84817995	84818107	113	+	15	12	12	12	13	6	ENSMUST00000005600.6, ENSMUST00000211046.2	Rfx1
ENSMUSG00000031706.8	E016	17.3798	0.407831	0.950961	0.329475	1	4.49855	3.57041	-0.670815	chr8	84819164	84819282	119	+	27	20	0	23	30	10	ENSMUST00000005600.6, ENSMUST00000211046.2	Rfx1
ENSMUSG00000031706.8	E017	25.3337	0.122102	0.540472	0.462237	1	5.15768	4.56839	-0.353186	chr8	84819409	84819518	110	+	42	23	12	29	33	19	ENSMUST00000005600.6, ENSMUST00000211046.2	Rfx1
ENSMUSG00000031706.8	E018	25.11	0.11364	0.463621	0.495937	1	5.09392	4.5906	-0.302834	chr8	84819603	84819754	152	+	44	20	14	27	32	20	ENSMUST00000005600.6, ENSMUST00000211046.2	Rfx1
ENSMUSG00000031706.8	E019	22.9191	0.298052	1.61057	0.204411	1	5.20153	4.07509	-0.709886	chr8	84819832	84819929	98	+	46	16	1	16	49	23	ENSMUST00000005600.6, ENSMUST00000211046.2	Rfx1
ENSMUSG00000031706.8	E020	27.0778	0.0840853	1.40664	0.235615	1	5.61282	4.51334	-0.635105	chr8	84821356	84821505	150	+	40	18	17	17	64	23	ENSMUST00000005600.6, ENSMUST00000211046.2	Rfx1
ENSMUSG00000031706.8	E021	53.2341	0.0635777	0.553266	0.456986	1	6.5949	7.35327	0.319806	chr8	84821579	84821787	209	+	48	53	94	23	91	31	ENSMUST00000005600.6, ENSMUST00000211046.2	Rfx1
ENSMUSG00000031706.8	E022	60.5321	0.113226	0.415413	0.519235	1	6.75342	7.98836	0.494429	chr8	84822025	84822178	154	+	31	69	127	18	79	51	ENSMUST00000005600.6, ENSMUST00000211046.2	Rfx1
ENSMUSG00000031706.8	E023	36.2254	0.074328	0.228514	0.632628	1	5.47827	6.04114	0.28572	chr8	84822257	84822302	46	+	26	40	64	15	51	30	ENSMUST00000005600.6, ENSMUST00000211046.2	Rfx1
ENSMUSG00000031706.8	E025	181.336	0.0260885	1.08706	0.297123	1	12.092	13.1198	0.249311	chr8	84822426	84823088	663	+	266	200	195	123	263	104	ENSMUST00000005600.6, ENSMUST00000211046.2	Rfx1
ENSMUSG00000031706.8	E026	151.108	0.0392839	0.906355	0.341083	1	12.0608	11.1436	-0.239671	chr8	84823089	84823621	533	+	132	149	180	128	163	164	ENSMUST00000005600.6	Rfx1
ENSMUSG00000031708.18	E001	90.719	0.0249793	0.000260627	0.98712	1	9.12697	8.9876	-0.0457631	chr8	84298327	84298328	2	-	106	85	78	107	102	75	ENSMUST00000212990.2	Tecr
ENSMUSG00000031708.18	E002	122.903	0.025466	0.00779917	0.929628	1	10.6044	10.3792	-0.0644866	chr8	84298329	84298333	5	-	162	101	102	143	127	113	ENSMUST00000019382.17, ENSMUST00000163837.2, ENSMUST00000212990.2, ENSMUST00000238997.2, ENSMUST00000212005.2, ENSMUST00000165740.9	Tecr
ENSMUSG00000031708.18	E003	3512.06	0.00255876	0.668204	0.413679	1	42.3096	41.5993	-0.0776667	chr8	84298334	84298486	153	-	3513	2681	4096	3546	4260	3384	ENSMUST00000019382.17, ENSMUST00000163837.2, ENSMUST00000212990.2, ENSMUST00000212187.2, ENSMUST00000238997.2, ENSMUST00000212005.2, ENSMUST00000165740.9	Tecr
ENSMUSG00000031708.18	E004	3233.86	0.003099	0.779976	0.377148	1	41.2648	40.4772	-0.0868991	chr8	84298487	84298532	46	-	3253	2389	3809	3258	3946	3135	ENSMUST00000019382.17, ENSMUST00000212652.2, ENSMUST00000163837.2, ENSMUST00000212990.2, ENSMUST00000212187.2, ENSMUST00000238997.2, ENSMUST00000212005.2, ENSMUST00000165740.9	Tecr
ENSMUSG00000031708.18	E005	2083.21	0.00311701	0.478337	0.489176	1	35.6289	34.9129	-0.0837829	chr8	84298533	84298564	32	-	2103	1715	2269	1961	2550	2154	ENSMUST00000019382.17, ENSMUST00000163837.2, ENSMUST00000212990.2, ENSMUST00000212187.2, ENSMUST00000238997.2, ENSMUST00000212005.2, ENSMUST00000165740.9	Tecr
ENSMUSG00000031708.18	E006	11.3425	0.56799	0.0895413	0.764761	1	3.64507	2.73855	-0.828216	chr8	84298565	84298630	66	-	1	16	6	8	1	30	ENSMUST00000212187.2	Tecr
ENSMUSG00000031708.18	E007	7.62255	0.797465	0.202698	0.652552	1	3.21444	1.88963	-1.5366	chr8	84298631	84298641	11	-	0	5	6	6	0	24	ENSMUST00000212652.2, ENSMUST00000212187.2	Tecr
ENSMUSG00000031708.18	E008	1550.19	0.00433091	0.251156	0.616262	1	32.0142	31.4329	-0.0715781	chr8	84298642	84298657	16	-	1554	1293	1702	1379	1981	1615	ENSMUST00000019382.17, ENSMUST00000212652.2, ENSMUST00000163837.2, ENSMUST00000212990.2, ENSMUST00000212187.2, ENSMUST00000238997.2, ENSMUST00000212005.2, ENSMUST00000165740.9	Tecr
ENSMUSG00000031708.18	E009	1761.56	0.0053108	0.277431	0.59839	1	33.543	32.9315	-0.0735614	chr8	84298658	84298687	30	-	1622	1450	2074	1621	2137	1853	ENSMUST00000019382.17, ENSMUST00000212652.2, ENSMUST00000238997.2, ENSMUST00000212703.2, ENSMUST00000212990.2, ENSMUST00000212187.2, ENSMUST00000163837.2, ENSMUST00000212005.2, ENSMUST00000165740.9	Tecr
ENSMUSG00000031708.18	E010	3305.43	0.00315207	2.23141	0.13523	1	41.8009	40.4785	-0.145581	chr8	84298861	84298949	89	-	3058	2556	3806	3440	4078	3237	ENSMUST00000019382.17, ENSMUST00000212652.2, ENSMUST00000238997.2, ENSMUST00000212703.2, ENSMUST00000212990.2, ENSMUST00000212187.2, ENSMUST00000163837.2, ENSMUST00000212005.2, ENSMUST00000165740.9	Tecr
ENSMUSG00000031708.18	E011	2319.85	0.00291224	4.14978	0.04164	1	37.4228	35.7239	-0.195715	chr8	84299027	84299084	58	-	2163	1740	2590	2505	2890	2269	ENSMUST00000019382.17, ENSMUST00000212652.2, ENSMUST00000238997.2, ENSMUST00000212703.2, ENSMUST00000212990.2, ENSMUST00000212187.2, ENSMUST00000163837.2, ENSMUST00000212005.2, ENSMUST00000165740.9	Tecr
ENSMUSG00000031708.18	E012	5.49635	0.332873	0.283342	0.594519	1	2.12452	2.36106	0.305177	chr8	84299085	84299085	1	-	6	3	9	10	2	2	ENSMUST00000212652.2, ENSMUST00000212187.2	Tecr
ENSMUSG00000031708.18	E013	9.66386	0.170227	4.78742e-05	0.994479	1	3.0348	2.90196	-0.129582	chr8	84299086	84299177	92	-	8	10	9	13	5	11	ENSMUST00000212187.2	Tecr
ENSMUSG00000031708.18	E014	1829.78	0.00421063	3.98789	0.0458283	1	34.6246	32.6611	-0.234882	chr8	84299178	84299221	44	-	1656	1373	2013	2105	2299	1707	ENSMUST00000019382.17, ENSMUST00000238997.2, ENSMUST00000212703.2, ENSMUST00000212990.2, ENSMUST00000212187.2, ENSMUST00000163837.2, ENSMUST00000212005.2, ENSMUST00000165740.9	Tecr
ENSMUSG00000031708.18	E015	3.02165	0.61061	2.93497	0.0866801	1	2.20844	0.774987	-3.0239	chr8	84299222	84299240	19	-	2	0	0	4	2	9	ENSMUST00000212187.2	Tecr
ENSMUSG00000031708.18	E016	3.37485	0.647478	4.05573	0.0440218	1	2.39683	0.551404	-4.24285	chr8	84299292	84299309	18	-	1	0	0	10	1	6	ENSMUST00000212575.2, ENSMUST00000212418.2	Tecr
ENSMUSG00000031708.18	E017	1115.02	0.00781473	1.27943	0.258005	1	28.6313	27.2857	-0.177618	chr8	84299310	84299310	1	-	977	808	1349	1302	1339	1001	ENSMUST00000019382.17, ENSMUST00000238997.2, ENSMUST00000212703.2, ENSMUST00000212990.2, ENSMUST00000212575.2, ENSMUST00000212418.2, ENSMUST00000163837.2, ENSMUST00000212005.2, ENSMUST00000165740.9	Tecr
ENSMUSG00000031708.18	E018	2512.83	0.00192487	1.64991	0.198971	1	38.086	37.1274	-0.109158	chr8	84299311	84299382	72	-	2553	1975	2753	2602	3221	2321	ENSMUST00000019382.17, ENSMUST00000238997.2, ENSMUST00000212703.2, ENSMUST00000212990.2, ENSMUST00000212575.2, ENSMUST00000238861.2, ENSMUST00000163837.2, ENSMUST00000212005.2, ENSMUST00000165740.9, ENSMUST00000212418.2	Tecr
ENSMUSG00000031708.18	E019	2849.62	0.00268133	0.00158274	0.968266	1	39.3476	39.1401	-0.0232375	chr8	84299470	84299550	81	-	3090	2447	2998	2710	3662	2648	ENSMUST00000019382.17, ENSMUST00000238997.2, ENSMUST00000212703.2, ENSMUST00000212990.2, ENSMUST00000212575.2, ENSMUST00000238861.2, ENSMUST00000163837.2, ENSMUST00000212005.2, ENSMUST00000165740.9, ENSMUST00000212418.2	Tecr
ENSMUSG00000031708.18	E020	1998.73	0.00217608	0.856995	0.354581	1	34.544	35.0077	0.0546077	chr8	84299551	84299569	19	-	2225	1723	2200	1917	2428	1792	ENSMUST00000019382.17, ENSMUST00000212630.2, ENSMUST00000238997.2, ENSMUST00000212703.2, ENSMUST00000238861.2, ENSMUST00000212990.2, ENSMUST00000212575.2, ENSMUST00000212418.2, ENSMUST00000163837.2, ENSMUST00000212005.2, ENSMUST00000165740.9	Tecr
ENSMUSG00000031708.18	E021	1784.11	0.00238589	0.977829	0.322735	1	33.1325	33.6628	0.0636444	chr8	84299570	84299575	6	-	1996	1530	1980	1740	2172	1552	ENSMUST00000019382.17, ENSMUST00000212630.2, ENSMUST00000212703.2, ENSMUST00000238997.2, ENSMUST00000212575.2, ENSMUST00000238861.2, ENSMUST00000163837.2, ENSMUST00000212005.2, ENSMUST00000165740.9, ENSMUST00000212418.2	Tecr
ENSMUSG00000031708.18	E022	11.9429	0.185784	0.125585	0.723055	1	3.46211	3.13712	-0.285589	chr8	84299576	84299656	81	-	4	12	15	13	8	17	ENSMUST00000212575.2	Tecr
ENSMUSG00000031708.18	E023	1843.09	0.0027234	2.12675	0.144748	1	33.3468	34.2346	0.105962	chr8	84299657	84299674	18	-	2076	1636	2057	1805	2187	1559	ENSMUST00000019382.17, ENSMUST00000212630.2, ENSMUST00000212703.2, ENSMUST00000238997.2, ENSMUST00000212575.2, ENSMUST00000238861.2, ENSMUST00000163837.2, ENSMUST00000212005.2, ENSMUST00000165740.9, ENSMUST00000212418.2	Tecr
ENSMUSG00000031708.18	E024	2750.13	0.00232807	1.76164	0.18442	1	38.4195	39.1547	0.0826983	chr8	84299675	84299727	53	-	3084	2435	3025	2647	3295	2410	ENSMUST00000019382.17, ENSMUST00000212630.2, ENSMUST00000238861.2, ENSMUST00000238997.2, ENSMUST00000212575.2, ENSMUST00000212418.2, ENSMUST00000163837.2, ENSMUST00000212005.2, ENSMUST00000165740.9	Tecr
ENSMUSG00000031708.18	E025	2566.87	0.00194103	0.497736	0.480497	1	37.7421	38.0674	0.0369238	chr8	84299728	84299772	45	-	2843	2136	2874	2435	3198	2318	ENSMUST00000019382.17, ENSMUST00000211972.2, ENSMUST00000212630.2, ENSMUST00000238997.2, ENSMUST00000212575.2, ENSMUST00000238861.2, ENSMUST00000163837.2, ENSMUST00000212005.2, ENSMUST00000165740.9, ENSMUST00000212418.2	Tecr
ENSMUSG00000031708.18	E026	18.7672	0.143891	3.44491e-06	0.998519	1	4.24822	4.04395	-0.143103	chr8	84299773	84299848	76	-	11	20	21	15	11	31	ENSMUST00000212005.2, ENSMUST00000212418.2, ENSMUST00000212575.2	Tecr
ENSMUSG00000031708.18	E027	2277.6	0.00227192	0.907438	0.340795	1	36.1435	36.6498	0.0584424	chr8	84299849	84299881	33	-	2601	1876	2551	2210	2743	2022	ENSMUST00000019382.17, ENSMUST00000211972.2, ENSMUST00000212630.2, ENSMUST00000212703.2, ENSMUST00000238861.2, ENSMUST00000238997.2, ENSMUST00000212575.2, ENSMUST00000212418.2, ENSMUST00000163837.2, ENSMUST00000212005.2, ENSMUST00000165740.9	Tecr
ENSMUSG00000031708.18	E028	1667.97	0.00253765	2.74946	0.0972875	1	32.067	33.1191	0.127792	chr8	84299882	84299882	1	-	1935	1391	1942	1598	1978	1417	ENSMUST00000019382.17, ENSMUST00000211972.2, ENSMUST00000212630.2, ENSMUST00000238997.2, ENSMUST00000212575.2, ENSMUST00000238861.2, ENSMUST00000163837.2, ENSMUST00000212005.2, ENSMUST00000165740.9, ENSMUST00000212418.2	Tecr
ENSMUSG00000031708.18	E029	2033.17	0.0025961	1.07375	0.300099	1	34.6954	35.2911	0.0699553	chr8	84299883	84299917	35	-	2331	1728	2240	1956	2499	1768	ENSMUST00000019382.17, ENSMUST00000211972.2, ENSMUST00000212630.2, ENSMUST00000238861.2, ENSMUST00000212575.2, ENSMUST00000212418.2, ENSMUST00000163837.2, ENSMUST00000238997.2, ENSMUST00000165740.9	Tecr
ENSMUSG00000031708.18	E030	1401.35	0.00360858	1.67535	0.195543	1	30.0974	31.0335	0.117528	chr8	84299918	84299922	5	-	1710	1149	1566	1300	1675	1239	ENSMUST00000019382.17, ENSMUST00000165740.9, ENSMUST00000212575.2, ENSMUST00000238861.2, ENSMUST00000163837.2, ENSMUST00000238997.2, ENSMUST00000211972.2, ENSMUST00000212418.2	Tecr
ENSMUSG00000031708.18	E031	1574.4	0.00279466	1.92923	0.164843	1	31.4638	32.3654	0.110666	chr8	84299923	84299952	30	-	1860	1311	1779	1446	1878	1420	ENSMUST00000019382.17, ENSMUST00000165740.9, ENSMUST00000238861.2, ENSMUST00000212575.2, ENSMUST00000212418.2, ENSMUST00000212136.2, ENSMUST00000163837.2, ENSMUST00000238997.2, ENSMUST00000211972.2	Tecr
ENSMUSG00000031708.18	E033	652.677	0.00619074	0.339765	0.559965	1	22.2868	22.6916	0.0614968	chr8	84300040	84300084	45	-	657	536	807	649	679	631	ENSMUST00000019382.17, ENSMUST00000212575.2, ENSMUST00000212285.2, ENSMUST00000163837.2, ENSMUST00000238997.2, ENSMUST00000211972.2	Tecr
ENSMUSG00000031708.18	E034	6.38992	0.600337	0.301612	0.582873	1	1.94633	2.84741	1.10014	chr8	84300085	84300337	253	-	0	8	17	8	3	1	ENSMUST00000212285.2	Tecr
ENSMUSG00000031708.18	E035	5.71382	0.297343	3.92946	0.0474471	1	1.43146	2.9619	2.10173	chr8	84300338	84300499	162	-	8	12	8	0	3	4	ENSMUST00000212285.2, ENSMUST00000163837.2	Tecr
ENSMUSG00000031708.18	E036	1572.85	0.00285713	0.770191	0.380158	1	31.6089	32.1994	0.0724928	chr8	84300500	84300551	52	-	1683	1309	1870	1394	1960	1470	ENSMUST00000019382.17, ENSMUST00000165740.9, ENSMUST00000212285.2, ENSMUST00000212575.2, ENSMUST00000238861.2, ENSMUST00000212136.2, ENSMUST00000163837.2, ENSMUST00000238997.2, ENSMUST00000211972.2, ENSMUST00000212418.2	Tecr
ENSMUSG00000031708.18	E037	1693.93	0.00354472	1.99768	0.15754	1	32.2684	33.3153	0.126775	chr8	84301107	84301157	51	-	1921	1514	1911	1478	2174	1481	ENSMUST00000019382.17, ENSMUST00000211972.2, ENSMUST00000212630.2, ENSMUST00000212285.2, ENSMUST00000238861.2, ENSMUST00000212575.2, ENSMUST00000212418.2, ENSMUST00000212136.2, ENSMUST00000163837.2, ENSMUST00000238997.2, ENSMUST00000165740.9	Tecr
ENSMUSG00000031708.18	E038	3.23496	0.549773	2.86782	0.090367	1	2.21321	0.979165	-2.35518	chr8	84301158	84301394	237	-	0	3	0	4	5	7	ENSMUST00000238997.2, ENSMUST00000238861.2	Tecr
ENSMUSG00000031708.18	E041	1440.03	0.0044174	0.518906	0.471309	1	30.6368	31.1388	0.0626705	chr8	84320969	84321050	82	-	1622	1297	1529	1299	1896	1269	ENSMUST00000019382.17, ENSMUST00000212630.2, ENSMUST00000212575.2, ENSMUST00000212285.2, ENSMUST00000212136.2, ENSMUST00000163837.2, ENSMUST00000165740.9, ENSMUST00000212418.2	Tecr
ENSMUSG00000031708.18	E042	743.261	0.00626824	0.104791	0.746155	1	23.6729	23.8966	0.0326973	chr8	84321051	84321058	8	-	765	674	825	648	1038	660	ENSMUST00000019382.17, ENSMUST00000212630.2, ENSMUST00000212285.2, ENSMUST00000212136.2, ENSMUST00000163837.2, ENSMUST00000165740.9, ENSMUST00000212418.2	Tecr
ENSMUSG00000031708.18	E043	633.768	0.00650749	0.027404	0.868518	1	22.216	22.2691	0.00813044	chr8	84321059	84321094	36	-	664	586	665	562	872	576	ENSMUST00000019382.17, ENSMUST00000212630.2, ENSMUST00000212285.2, ENSMUST00000212418.2, ENSMUST00000212136.2, ENSMUST00000165740.9	Tecr
ENSMUSG00000031708.18	E044	127.701	0.0233143	0.795792	0.372355	1	11.1537	10.1616	-0.280219	chr8	84321095	84321106	12	-	106	126	111	161	159	111	ENSMUST00000165740.9, ENSMUST00000019382.17, ENSMUST00000212285.2, ENSMUST00000212418.2, ENSMUST00000212630.2	Tecr
ENSMUSG00000031708.18	E045	7.30908	0.414807	2.30431	0.129015	1	1.6497	3.36414	2.06074	chr8	84321107	84321113	7	-	18	17	2	1	7	2	ENSMUST00000165740.9, ENSMUST00000212285.2	Tecr
ENSMUSG00000031708.18	E046	3.70089	0.700515	0.0693683	0.792259	1	1.48684	2.19347	1.12335	chr8	84321114	84321116	3	-	3	12	0	1	5	2	ENSMUST00000212285.2	Tecr
ENSMUSG00000031708.18	E047	2.99024	1.01093	0.320366	0.571388	1	1.51383	1.8174	0.527902	chr8	84334520	84334600	81	-	0	10	0	1	4	3	ENSMUST00000211972.2	Tecr
ENSMUSG00000031709.16	E001	46.663	0.0420111	3.5175	0.0607239	1	5.7836	7.3572	0.705597	chr8	83891981	83892488	508	+	74	38	64	32	65	24	ENSMUST00000034145.11	Tbc1d9
ENSMUSG00000031709.16	E002	54.3768	0.0549306	0.0328775	0.856115	1	7.00224	7.18789	0.076933	chr8	83892489	83892833	345	+	77	59	32	28	90	60	ENSMUST00000034145.11, ENSMUST00000093393.5	Tbc1d9
ENSMUSG00000031709.16	E003	50.3611	0.0934004	0.0109542	0.916644	1	6.8103	6.83473	0.0105102	chr8	83937050	83937160	111	+	23	54	69	29	102	43	ENSMUST00000034145.11, ENSMUST00000093393.5	Tbc1d9
ENSMUSG00000031709.16	E004	71.1576	0.0667521	0.568321	0.450927	1	8.55606	7.545	-0.371668	chr8	83948067	83948185	119	+	38	63	79	40	175	67	ENSMUST00000034145.11, ENSMUST00000093393.5	Tbc1d9
ENSMUSG00000031709.16	E005	95.4234	0.0529506	0.824148	0.36397	1	9.00288	9.7044	0.2236	chr8	83960109	83960337	229	+	136	97	78	33	206	78	ENSMUST00000093393.5	Tbc1d9
ENSMUSG00000031709.16	E006	107.856	0.0386137	0.174329	0.676293	1	9.94106	9.90679	-0.0103306	chr8	83960741	83961002	262	+	121	100	101	66	269	58	ENSMUST00000093393.5	Tbc1d9
ENSMUSG00000031709.16	E007	77.2149	0.0730522	0.0386905	0.844063	1	8.76733	8.06138	-0.248654	chr8	83963141	83963348	208	+	101	43	70	60	213	33	ENSMUST00000093393.5	Tbc1d9
ENSMUSG00000031709.16	E008	108.247	0.0304396	0.059316	0.80758	1	10.0662	9.74967	-0.0955839	chr8	83966460	83966666	207	+	133	108	72	108	206	65	ENSMUST00000034145.11, ENSMUST00000093393.5	Tbc1d9
ENSMUSG00000031709.16	E009	149.122	0.0209934	0.125263	0.723395	1	11.456	11.7047	0.0650698	chr8	83968167	83968337	171	+	186	167	104	103	295	107	ENSMUST00000034145.11, ENSMUST00000093393.5	Tbc1d9
ENSMUSG00000031709.16	E010	115.194	0.0248299	1.1002	0.294223	1	9.77091	10.6806	0.266896	chr8	83969151	83969301	151	+	135	144	96	61	194	102	ENSMUST00000034145.11, ENSMUST00000093393.5	Tbc1d9
ENSMUSG00000031709.16	E011	129.044	0.020486	0.120592	0.728393	1	10.6686	10.9125	0.0680678	chr8	83976031	83976245	215	+	120	148	122	82	232	114	ENSMUST00000034145.11, ENSMUST00000093393.5	Tbc1d9
ENSMUSG00000031709.16	E012	53.5387	0.083396	0.769349	0.380418	1	7.36945	6.63899	-0.306733	chr8	83980087	83980204	118	+	61	65	16	41	101	56	ENSMUST00000034145.11, ENSMUST00000093393.5	Tbc1d9
ENSMUSG00000031709.16	E013	116.022	0.0337208	0.1933	0.660184	1	10.4597	10.0214	-0.128377	chr8	83981256	83981541	286	+	154	113	66	72	216	122	ENSMUST00000034145.11, ENSMUST00000093393.5	Tbc1d9
ENSMUSG00000031709.16	E014	114.13	0.0150689	0.00922904	0.923467	1	10.2538	10.1248	-0.037944	chr8	83982424	83982553	130	+	148	101	90	92	212	88	ENSMUST00000034145.11, ENSMUST00000093393.5	Tbc1d9
ENSMUSG00000031709.16	E015	109.702	0.0175291	0.134978	0.713325	1	9.84546	10.1091	0.0790978	chr8	83985624	83985722	99	+	136	95	106	103	173	78	ENSMUST00000034145.11, ENSMUST00000093393.5	Tbc1d9
ENSMUSG00000031709.16	E017	84.5817	0.0468812	0.351234	0.553416	1	8.58456	9.03755	0.152695	chr8	83985933	83986001	69	+	101	64	102	76	164	38	ENSMUST00000034145.11, ENSMUST00000142673.2, ENSMUST00000093393.5	Tbc1d9
ENSMUSG00000031709.16	E018	166.996	0.0196378	1.76071	0.184536	1	12.8548	11.4254	-0.358832	chr8	83987548	83987788	241	+	160	141	132	178	343	112	ENSMUST00000034145.11, ENSMUST00000142673.2, ENSMUST00000093393.5	Tbc1d9
ENSMUSG00000031709.16	E020	109.522	0.0293974	0.848849	0.356878	1	10.3469	9.52711	-0.246982	chr8	83992710	83992796	87	+	126	113	59	83	198	115	ENSMUST00000034145.11, ENSMUST00000142673.2, ENSMUST00000093393.5	Tbc1d9
ENSMUSG00000031709.16	E021	85.5719	0.093531	0.259135	0.610715	1	8.59184	9.09259	0.168238	chr8	83995612	83995686	75	+	117	106	48	26	131	113	ENSMUST00000034145.11, ENSMUST00000142673.2, ENSMUST00000093393.5	Tbc1d9
ENSMUSG00000031709.16	E022	125.83	0.0316348	1.18516	0.276308	1	10.0909	11.2082	0.315819	chr8	83995773	83995876	104	+	173	143	102	66	171	134	ENSMUST00000034145.11, ENSMUST00000142673.2, ENSMUST00000093393.5	Tbc1d9
ENSMUSG00000031709.16	E023	111.445	0.0182357	3.03477	0.0814983	1	9.42051	10.7517	0.395877	chr8	83997523	83997579	57	+	171	105	109	63	188	81	ENSMUST00000034145.11, ENSMUST00000142673.2, ENSMUST00000093393.5	Tbc1d9
ENSMUSG00000031709.16	E024	1022.85	0.00918008	0.0151907	0.901909	1	27.1129	27.0426	-0.00945299	chr8	83997580	83999051	1472	+	1160	860	1011	919	1629	846	ENSMUST00000034145.11, ENSMUST00000093393.5	Tbc1d9
ENSMUSG00000031709.16	E025	436.942	0.0180805	0.0255739	0.872945	1	18.9752	18.887	-0.0152041	chr8	83999052	83999563	512	+	454	348	484	404	620	400	ENSMUST00000093393.5	Tbc1d9
ENSMUSG00000031710.5	E003	3.43938	1.70343	-0.0146358	1	1	1.64382	1.92884	0.461921	chr8	84020517	84020717	201	+	15	0	0	0	6	3	ENSMUST00000034146.5	Ucp1
ENSMUSG00000031710.5	E006	5.40658	2.37729	0.134754	0.713553	1	1.87655	2.50742	0.837746	chr8	84024486	84025081	596	+	0	0	22	5	6	0	ENSMUST00000034146.5	Ucp1
ENSMUSG00000031711.8	E002	450.855	0.00933127	0.0474063	0.82764	1	19.1046	19.2575	0.0261042	chr8	83490250	83491000	751	-	481	441	429	421	542	447	ENSMUST00000211451.2, ENSMUST00000034147.4, ENSMUST00000209601.2	Zfp330
ENSMUSG00000031711.8	E003	167.621	0.0128475	0.042022	0.837578	1	12.2636	12.1195	-0.0359966	chr8	83491001	83491026	26	-	172	176	144	132	252	168	ENSMUST00000211451.2, ENSMUST00000209727.2, ENSMUST00000034147.4, ENSMUST00000209601.2	Zfp330
ENSMUSG00000031711.8	E004	220.395	0.0108999	0.124141	0.724586	1	13.9851	13.7521	-0.0519289	chr8	83491027	83491120	94	-	240	232	173	192	338	201	ENSMUST00000209601.2, ENSMUST00000211451.2, ENSMUST00000211462.2, ENSMUST00000034147.4, ENSMUST00000209727.2	Zfp330
ENSMUSG00000031711.8	E006	195.727	0.010754	2.37878	0.122994	1	12.5425	13.6821	0.266987	chr8	83491484	83491601	118	-	236	185	218	182	240	149	ENSMUST00000209601.2, ENSMUST00000211462.2, ENSMUST00000209587.2, ENSMUST00000211451.2, ENSMUST00000034147.4, ENSMUST00000209727.2	Zfp330
ENSMUSG00000031711.8	E008	75.794	0.0205363	3.21725	0.0728658	1	7.63134	8.97451	0.479869	chr8	83492641	83492687	47	-	87	83	93	55	85	64	ENSMUST00000209601.2, ENSMUST00000211462.2, ENSMUST00000209587.2, ENSMUST00000211451.2, ENSMUST00000034147.4, ENSMUST00000209727.2	Zfp330
ENSMUSG00000031711.8	E009	8.49643	0.775822	0.131361	0.717025	1	3.00845	2.55371	-0.474226	chr8	83492688	83493297	610	-	1	5	14	24	0	2	ENSMUST00000211451.2	Zfp330
ENSMUSG00000031711.8	E010	108.002	0.0204326	0.482045	0.487497	1	9.582	10.1846	0.182421	chr8	83493298	83493402	105	-	122	88	133	100	143	84	ENSMUST00000209601.2, ENSMUST00000211462.2, ENSMUST00000209587.2, ENSMUST00000211451.2, ENSMUST00000034147.4, ENSMUST00000209727.2	Zfp330
ENSMUSG00000031711.8	E011	130.757	0.0349442	0.113172	0.736561	1	10.6102	11.0915	0.133659	chr8	83493842	83493968	127	-	151	85	175	110	207	97	ENSMUST00000209601.2, ENSMUST00000211462.2, ENSMUST00000209587.2, ENSMUST00000211451.2, ENSMUST00000034147.4, ENSMUST00000209727.2	Zfp330
ENSMUSG00000031711.8	E013	89.4227	0.0203324	0.932949	0.334098	1	9.40408	8.62471	-0.257225	chr8	83495949	83496028	80	-	97	75	72	90	160	71	ENSMUST00000211451.2, ENSMUST00000209587.2, ENSMUST00000211462.2, ENSMUST00000034147.4, ENSMUST00000209601.2	Zfp330
ENSMUSG00000031711.8	E014	6.36143	0.413998	1.05812	0.303644	1	2.74557	2.04554	-0.851074	chr8	83496029	83496101	73	-	3	10	0	4	11	11	ENSMUST00000211451.2, ENSMUST00000209587.2, ENSMUST00000209601.2	Zfp330
ENSMUSG00000031711.8	E015	6.20399	0.380922	0.123217	0.725571	1	2.44747	2.37453	-0.0874987	chr8	83496102	83496602	501	-	8	10	0	4	10	7	ENSMUST00000211451.2, ENSMUST00000209601.2	Zfp330
ENSMUSG00000031711.8	E016	6.39346	0.398363	0.000262713	0.987068	1	2.60171	2.30204	-0.353894	chr8	83496603	83497429	827	-	7	4	6	0	15	10	ENSMUST00000209601.2	Zfp330
ENSMUSG00000031711.8	E017	62.9525	0.041398	1.47559	0.224466	1	8.11504	7.02845	-0.4237	chr8	83497430	83497500	71	-	44	69	45	55	129	57	ENSMUST00000034147.4, ENSMUST00000209601.2	Zfp330
ENSMUSG00000031711.8	E018	2.41242	0.920871	0.13165	0.716728	1	1.38374	1.59153	0.404023	chr8	83497501	83497668	168	-	3	5	0	5	1	0	ENSMUST00000209601.2	Zfp330
ENSMUSG00000031711.8	E019	62.5075	0.0384508	0.195591	0.658304	1	7.43317	7.74811	0.122325	chr8	83497968	83497987	20	-	79	62	55	65	99	34	ENSMUST00000034147.4	Zfp330
ENSMUSG00000031711.8	E021	128.139	0.0142077	0.0120862	0.912459	1	10.7676	10.7096	-0.0162689	chr8	83499509	83499640	132	-	162	116	105	115	193	112	ENSMUST00000210958.2, ENSMUST00000211462.2, ENSMUST00000034147.4	Zfp330
ENSMUSG00000031711.8	E022	69.9928	0.030378	1.92637	0.165156	1	8.56658	7.37946	-0.440663	chr8	83500686	83500743	58	-	76	48	54	54	123	86	ENSMUST00000210958.2, ENSMUST00000211462.2, ENSMUST00000034147.4	Zfp330
ENSMUSG00000031711.8	E023	34.4477	0.0634447	0.485574	0.485908	1	5.91083	5.3826	-0.273355	chr8	83500744	83500774	31	-	44	34	16	28	60	36	ENSMUST00000210958.2, ENSMUST00000034147.4	Zfp330
ENSMUSG00000031711.8	E024	4.64755	0.912081	0.101829	0.749645	1	1.94184	2.2326	0.403271	chr8	83500775	83500789	15	-	1	14	0	5	9	0	ENSMUST00000034147.4	Zfp330
ENSMUSG00000031712.11	E001	2.06444	1.4065	2.45628	0.117056	1	0.00719274	2.11637	16.4041	chr8	83058261	83058265	5	-	12	0	2	0	0	0	ENSMUST00000209363.2	Il15
ENSMUSG00000031712.11	E002	11.1752	0.295782	0.0231874	0.878971	1	3.17279	3.27268	0.0897937	chr8	83058266	83058367	102	-	20	10	2	15	13	9	ENSMUST00000209363.2, ENSMUST00000209573.3, ENSMUST00000034148.7	Il15
ENSMUSG00000031712.11	E003	29.2466	0.0676517	1.02009	0.312497	1	5.41714	4.83616	-0.330577	chr8	83058368	83058542	175	-	24	22	22	37	41	32	ENSMUST00000209363.2, ENSMUST00000209573.3, ENSMUST00000034148.7, ENSMUST00000211565.2	Il15
ENSMUSG00000031712.11	E004	23.1078	0.135329	0.109988	0.740157	1	4.37406	4.91284	0.33789	chr8	83058543	83058653	111	-	22	17	31	13	31	29	ENSMUST00000034148.7, ENSMUST00000209363.2, ENSMUST00000211565.2, ENSMUST00000209687.2, ENSMUST00000211722.2, ENSMUST00000209573.3	Il15
ENSMUSG00000031712.11	E005	13.2869	0.142916	0.810117	0.368086	1	3.07693	4.03505	0.7859	chr8	83061098	83061187	90	-	13	8	26	8	23	7	ENSMUST00000034148.7, ENSMUST00000209363.2, ENSMUST00000211565.2, ENSMUST00000209687.2, ENSMUST00000211722.2, ENSMUST00000209573.3	Il15
ENSMUSG00000031712.11	E006	6.17785	0.253969	0.217629	0.640853	1	2.44633	2.30799	-0.168318	chr8	83061188	83061235	48	-	1	5	9	8	11	4	ENSMUST00000209363.2, ENSMUST00000209573.3, ENSMUST00000211722.2, ENSMUST00000034148.7	Il15
ENSMUSG00000031712.11	E007	13.6843	0.17988	0.0827121	0.773655	1	3.44187	3.63368	0.157213	chr8	83064195	83064239	45	-	10	7	21	26	7	8	ENSMUST00000209687.2, ENSMUST00000209363.2, ENSMUST00000209573.3, ENSMUST00000034148.7, ENSMUST00000211565.2	Il15
ENSMUSG00000031712.11	E008	13.5764	0.178557	0.918631	0.337835	1	3.25985	3.81884	0.458809	chr8	83069868	83069952	85	-	12	11	19	26	7	4	ENSMUST00000034148.7, ENSMUST00000209363.2, ENSMUST00000211565.2, ENSMUST00000209687.2, ENSMUST00000211722.2, ENSMUST00000209573.3	Il15
ENSMUSG00000031712.11	E009	2.3918	1.09455	3.98322	0.0459558	1	0.00716789	2.25392	16.5961	chr8	83070588	83070631	44	-	0	5	9	0	0	0	ENSMUST00000211565.2	Il15
ENSMUSG00000031712.11	E011	19.2023	0.14295	0.507191	0.476357	1	3.80631	4.64752	0.58	chr8	83071004	83071101	98	-	7	21	33	27	21	6	ENSMUST00000034148.7, ENSMUST00000210094.2, ENSMUST00000209363.2, ENSMUST00000211565.2, ENSMUST00000209687.2, ENSMUST00000209573.3, ENSMUST00000211722.2	Il15
ENSMUSG00000031712.11	E013	12.6706	0.136416	0.1277	0.720828	1	3.45663	3.36349	-0.0791554	chr8	83072229	83072273	45	-	4	13	15	17	22	7	ENSMUST00000210094.2, ENSMUST00000209363.2, ENSMUST00000209573.3, ENSMUST00000034148.7, ENSMUST00000211565.2	Il15
ENSMUSG00000031712.11	E014	10.8377	0.168043	0.726	0.394183	1	3.38081	2.85018	-0.494439	chr8	83072274	83072290	17	-	4	13	6	16	21	7	ENSMUST00000211282.2, ENSMUST00000034148.7, ENSMUST00000210094.2, ENSMUST00000209363.2, ENSMUST00000211565.2, ENSMUST00000209573.3	Il15
ENSMUSG00000031712.11	E015	11.0801	0.151436	1.31473	0.251539	1	3.5132	2.71826	-0.742896	chr8	83072291	83072312	22	-	4	11	6	19	21	7	ENSMUST00000211282.2, ENSMUST00000034148.7, ENSMUST00000210885.2, ENSMUST00000210094.2, ENSMUST00000209363.2, ENSMUST00000211565.2, ENSMUST00000209573.3	Il15
ENSMUSG00000031712.11	E016	8.55135	0.164277	1.68737	0.193948	1	3.16121	2.20576	-1.04119	chr8	83072313	83072327	15	-	4	4	6	19	10	7	ENSMUST00000211282.2, ENSMUST00000034148.7, ENSMUST00000210885.2, ENSMUST00000210094.2, ENSMUST00000209363.2, ENSMUST00000209573.3	Il15
ENSMUSG00000031712.11	E018	3.99448	0.325852	0.388615	0.533028	1	1.70082	2.18967	0.730004	chr8	83106123	83106244	122	-	6	2	6	5	5	1	ENSMUST00000034148.7, ENSMUST00000210885.2, ENSMUST00000210094.2, ENSMUST00000209363.2, ENSMUST00000209573.3, ENSMUST00000210472.2	Il15
ENSMUSG00000031714.10	E001	6.48088	0.441153	0.887913	0.346043	1	1.65901	2.9501	1.66412	chr8	81491067	81491068	2	-	6	2	23	2	2	4	ENSMUST00000210676.2	Gab1
ENSMUSG00000031714.10	E002	405.57	0.0338154	0.453298	0.500773	1	18.7879	17.862	-0.163837	chr8	81491069	81493116	2048	-	501	382	415	343	483	378	ENSMUST00000034150.10, ENSMUST00000210676.2	Gab1
ENSMUSG00000031714.10	E003	37.7596	0.0733234	1.11032	0.292013	1	5.46327	6.25121	0.393753	chr8	81496280	81496402	123	-	50	62	30	10	43	40	ENSMUST00000034150.10, ENSMUST00000210676.2	Gab1
ENSMUSG00000031714.10	E004	39.0489	0.0365103	0.125958	0.72266	1	5.96364	6.0863	0.0595446	chr8	81501179	81501302	124	-	58	45	33	22	61	30	ENSMUST00000034150.10, ENSMUST00000210676.2	Gab1
ENSMUSG00000031714.10	E005	33.7564	0.072358	0.00652963	0.935596	1	5.66424	5.57029	-0.0488328	chr8	81501563	81501656	94	-	60	38	17	16	57	30	ENSMUST00000034150.10, ENSMUST00000210676.2	Gab1
ENSMUSG00000031714.10	E006	3.34037	1.64997	0.0275535	0.868163	1	2.22967	1.21419	-1.75558	chr8	81502790	81502879	90	-	0	5	0	0	0	13	ENSMUST00000210676.2	Gab1
ENSMUSG00000031714.10	E007	81.9916	0.0282891	0.300501	0.583568	1	8.57234	8.72563	0.0525773	chr8	81511256	81511559	304	-	102	86	94	37	124	76	ENSMUST00000034150.10, ENSMUST00000210676.2	Gab1
ENSMUSG00000031714.10	E008	37.9659	0.0856106	3.70625	0.054209	1	5.07717	6.59463	0.764148	chr8	81511730	81511815	86	-	52	62	44	7	61	19	ENSMUST00000034150.10, ENSMUST00000210676.2	Gab1
ENSMUSG00000031714.10	E009	139.476	0.0542763	0.155205	0.69361	1	11.3018	11.0549	-0.066727	chr8	81515119	81515723	605	-	208	196	60	95	220	107	ENSMUST00000034150.10, ENSMUST00000210676.2	Gab1
ENSMUSG00000031714.10	E010	63.5122	0.0304938	0.0233988	0.878424	1	7.58666	7.65813	0.0276446	chr8	81518018	81518190	173	-	68	96	50	40	89	53	ENSMUST00000034150.10, ENSMUST00000210676.2	Gab1
ENSMUSG00000031714.10	E011	32.1984	0.0529748	0.00444196	0.946862	1	5.59234	5.39738	-0.103548	chr8	81518191	81518243	53	-	39	36	31	13	59	29	ENSMUST00000034150.10, ENSMUST00000211018.2, ENSMUST00000210676.2	Gab1
ENSMUSG00000031714.10	E012	36.4761	0.081544	0.0317901	0.858489	1	6.11164	5.58389	-0.263927	chr8	81526730	81527024	295	-	30	45	37	13	81	31	ENSMUST00000034150.10, ENSMUST00000211018.2, ENSMUST00000210676.2	Gab1
ENSMUSG00000031714.10	E014	39.6558	0.0641986	0.544327	0.460645	1	6.62541	5.59874	-0.492628	chr8	81606161	81607125	965	-	42	44	28	21	99	28	ENSMUST00000034150.10, ENSMUST00000210676.2	Gab1
ENSMUSG00000031715.15	E001	1150.27	0.0180195	0.276935	0.598717	1	28.7862	27.9255	-0.112675	chr8	81425136	81427757	2622	-	1231	1127	1147	1078	1519	1000	ENSMUST00000043359.9	Smarca5
ENSMUSG00000031715.15	E002	400.692	0.0165515	0.060265	0.806078	1	18.1344	18.3048	0.0302846	chr8	81428757	81428864	108	-	450	417	415	363	526	311	ENSMUST00000043359.9	Smarca5
ENSMUSG00000031715.15	E003	322.149	0.017137	0.860122	0.353705	1	17.0451	16.0006	-0.200858	chr8	81431234	81431446	213	-	379	346	231	315	460	271	ENSMUST00000043359.9	Smarca5
ENSMUSG00000031715.15	E004	133.703	0.503668	0.814617	0.366759	1	11.8394	10.027	-0.500769	chr8	81431848	81431966	119	-	189	164	7	128	246	117	ENSMUST00000043359.9	Smarca5
ENSMUSG00000031715.15	E005	78.0224	0.0896509	0.298595	0.584765	1	8.82878	8.10121	-0.254823	chr8	81432076	81432113	38	-	101	102	26	34	173	74	ENSMUST00000043359.9	Smarca5
ENSMUSG00000031715.15	E006	191.874	0.0202349	0.0550002	0.81458	1	13.0167	13.0259	0.00216452	chr8	81432114	81432208	95	-	275	168	176	99	292	206	ENSMUST00000043359.9, ENSMUST00000122807.8	Smarca5
ENSMUSG00000031715.15	E007	301.288	0.0169596	0.0220464	0.881964	1	16.1564	15.9367	-0.0432764	chr8	81435312	81435434	123	-	418	215	324	205	457	286	ENSMUST00000043359.9, ENSMUST00000122807.8	Smarca5
ENSMUSG00000031715.15	E008	316.826	0.0187926	0.000314306	0.985855	1	16.4137	16.4088	-0.000946803	chr8	81435742	81435855	114	-	410	229	377	232	476	274	ENSMUST00000043359.9, ENSMUST00000122807.8	Smarca5
ENSMUSG00000031715.15	E009	7.28335	0.26482	0.465374	0.495123	1	2.32055	2.81538	0.559104	chr8	81436055	81436284	230	-	11	10	6	6	2	8	ENSMUST00000142470.2	Smarca5
ENSMUSG00000031715.15	E010	235.813	0.00894038	2.29943	0.129422	1	13.8505	14.8072	0.207409	chr8	81436285	81436366	82	-	299	264	243	138	362	187	ENSMUST00000043359.9, ENSMUST00000142470.2, ENSMUST00000122807.8	Smarca5
ENSMUSG00000031715.15	E011	168.913	0.055996	3.70122	0.0543727	1	11.0137	13.3148	0.577596	chr8	81436367	81436395	29	-	208	221	208	40	271	133	ENSMUST00000043359.9, ENSMUST00000150277.2, ENSMUST00000142470.2, ENSMUST00000122807.8	Smarca5
ENSMUSG00000031715.15	E012	269.388	0.0391553	2.05054	0.152152	1	14.426	15.9655	0.317605	chr8	81437186	81437305	120	-	332	325	289	85	442	247	ENSMUST00000043359.9, ENSMUST00000150277.2, ENSMUST00000142470.2, ENSMUST00000122807.8	Smarca5
ENSMUSG00000031715.15	E013	3.15035	0.490584	0.214071	0.643595	1	1.84054	1.60699	-0.391965	chr8	81437306	81437490	185	-	6	3	0	4	5	2	ENSMUST00000150277.2	Smarca5
ENSMUSG00000031715.15	E014	266.954	0.00986771	2.10924	0.146412	1	14.7212	15.6583	0.193283	chr8	81438286	81438327	42	-	378	281	256	141	437	214	ENSMUST00000043359.9, ENSMUST00000142470.2, ENSMUST00000122807.8	Smarca5
ENSMUSG00000031715.15	E015	303.61	0.0106532	0.0341524	0.853383	1	16.1544	16.0873	-0.013168	chr8	81438328	81438434	107	-	423	277	274	173	497	290	ENSMUST00000043359.9, ENSMUST00000122807.8	Smarca5
ENSMUSG00000031715.15	E016	245.86	0.0175582	0.1272	0.721353	1	15.0132	14.269	-0.158367	chr8	81440563	81440695	133	-	315	203	232	132	479	227	ENSMUST00000043359.9, ENSMUST00000122807.8	Smarca5
ENSMUSG00000031715.15	E018	198.1	0.0217234	0.00212083	0.963268	1	13.3268	13.1328	-0.0450663	chr8	81443078	81443230	153	-	257	144	227	146	355	141	ENSMUST00000043359.9, ENSMUST00000140110.2, ENSMUST00000122807.8	Smarca5
ENSMUSG00000031715.15	E019	130.149	0.0290517	1.1735	0.278684	1	11.425	10.231	-0.332426	chr8	81444151	81444208	58	-	146	78	147	96	235	126	ENSMUST00000043359.9, ENSMUST00000140110.2, ENSMUST00000122807.8	Smarca5
ENSMUSG00000031715.15	E020	85.4496	0.0373893	1.85785	0.172873	1	9.49757	8.20421	-0.434777	chr8	81444209	81444272	64	-	136	51	53	59	166	88	ENSMUST00000043359.9, ENSMUST00000122807.8	Smarca5
ENSMUSG00000031715.15	E021	179.918	0.0145402	0.294882	0.587109	1	12.8958	12.4084	-0.117809	chr8	81446207	81446433	227	-	274	143	144	144	299	144	ENSMUST00000043359.9, ENSMUST00000122807.8	Smarca5
ENSMUSG00000031715.15	E022	87.3118	0.10088	0.120203	0.728814	1	8.65786	9.19168	0.177789	chr8	81447317	81447426	110	-	143	119	37	71	170	29	ENSMUST00000043359.9, ENSMUST00000122807.8	Smarca5
ENSMUSG00000031715.15	E023	52.4291	0.219883	0.222093	0.63745	1	6.40301	7.45782	0.447935	chr8	81450798	81450866	69	-	109	76	12	41	98	9	ENSMUST00000043359.9, ENSMUST00000122807.8	Smarca5
ENSMUSG00000031715.15	E025	79.9261	0.0899428	0.945395	0.330894	1	8.08759	8.99587	0.315506	chr8	81452619	81452750	132	-	139	92	56	16	145	74	ENSMUST00000043359.9, ENSMUST00000148455.2, ENSMUST00000122807.8	Smarca5
ENSMUSG00000031715.15	E026	141.047	0.0360576	1.6488	0.199123	1	10.6684	11.804	0.305629	chr8	81452840	81452995	156	-	222	128	153	49	237	122	ENSMUST00000043359.9, ENSMUST00000148455.2, ENSMUST00000122807.8	Smarca5
ENSMUSG00000031715.15	E029	133.12	0.0617135	1.30945	0.252495	1	11.7015	10.1623	-0.425104	chr8	81456724	81456824	101	-	188	132	50	143	261	81	ENSMUST00000043359.9, ENSMUST00000122807.8	Smarca5
ENSMUSG00000031715.15	E030	156.289	0.0737094	1.83755	0.175238	1	12.6675	10.9313	-0.447406	chr8	81460319	81460485	167	-	253	140	43	141	323	116	ENSMUST00000043359.9, ENSMUST00000122807.8	Smarca5
ENSMUSG00000031715.15	E031	96.8017	0.091413	0.271826	0.602109	1	9.63734	9.16133	-0.150997	chr8	81463318	81463392	75	-	169	104	28	47	199	88	ENSMUST00000043359.9, ENSMUST00000122807.8	Smarca5
ENSMUSG00000031715.15	E032	175.014	0.0188916	0.432335	0.510845	1	12.1723	12.7647	0.145062	chr8	81465552	81466054	503	-	267	203	122	99	279	147	ENSMUST00000043359.9, ENSMUST00000122807.8	Smarca5
ENSMUSG00000031715.15	E033	31.8424	0.0480764	0.000414289	0.983761	1	5.54639	5.38387	-0.0867747	chr8	81466055	81466126	72	-	34	32	33	18	60	27	ENSMUST00000043359.9	Smarca5
ENSMUSG00000031722.11	E001	18.0039	0.214991	1.40529	0.23584	1	4.6784	3.5004	-0.842227	chr8	110301760	110302201	442	-	26	12	28	15	9	18	ENSMUST00000074898.8	Hp
ENSMUSG00000031722.11	E002	11.7389	0.146197	2.50657	0.113372	1	2.53667	3.32463	0.783024	chr8	110302202	110302393	192	-	20	14	25	2	4	7	ENSMUST00000212918.2, ENSMUST00000074898.8	Hp
ENSMUSG00000031722.11	E003	8.34713	0.384858	0.072225	0.788124	1	2.66418	2.61603	-0.0527617	chr8	110302394	110302681	288	-	1	11	23	4	4	6	ENSMUST00000212018.2, ENSMUST00000212918.2, ENSMUST00000074898.8	Hp
ENSMUSG00000031722.11	E004	6.40841	0.514692	0.0130849	0.908929	1	2.42337	2.30643	-0.143011	chr8	110303337	110303411	75	-	6	3	19	2	12	0	ENSMUST00000212018.2, ENSMUST00000212918.2, ENSMUST00000074898.8	Hp
ENSMUSG00000031722.11	E005	3.91159	1.2778	0.225452	0.634917	1	1.76512	1.8536	0.141292	chr8	110303762	110303863	102	-	6	12	0	0	8	0	ENSMUST00000212018.2, ENSMUST00000212918.2, ENSMUST00000074898.8	Hp
ENSMUSG00000031722.11	E006	2.04886	1.81972	0.0692357	0.792453	1	1.26122	1.34561	0.186982	chr8	110304112	110304194	83	-	0	9	0	0	4	0	ENSMUST00000212018.2, ENSMUST00000212918.2, ENSMUST00000074898.8	Hp
ENSMUSG00000031723.9	E001	23.334	0.0598155	0.904602	0.341551	1	4.9348	4.25522	-0.430906	chr8	110292524	110292695	172	+	21	17	16	29	40	22	ENSMUST00000034159.8	Txnl4b
ENSMUSG00000031723.9	E003	122.075	0.0139826	1.9149	0.166421	1	10.8255	9.91484	-0.263733	chr8	110295522	110295729	208	+	135	84	85	144	162	137	ENSMUST00000178445.2, ENSMUST00000034159.8	Txnl4b
ENSMUSG00000031723.9	E004	153.513	0.0110858	0.866884	0.351819	1	11.8953	11.2965	-0.156537	chr8	110298003	110298154	152	+	157	119	121	157	196	187	ENSMUST00000178445.2, ENSMUST00000034159.8	Txnl4b
ENSMUSG00000031723.9	E005	162.171	0.0100425	0.290392	0.58997	1	11.7593	12.2143	0.115415	chr8	110299326	110299598	273	+	193	125	151	151	219	165	ENSMUST00000178445.2, ENSMUST00000034159.8	Txnl4b
ENSMUSG00000031723.9	E006	278.187	0.0106372	0.477576	0.489522	1	15.1345	15.7293	0.121044	chr8	110299599	110299960	362	+	350	231	228	290	372	251	ENSMUST00000034159.8	Txnl4b
ENSMUSG00000031723.9	E007	201.538	0.0116565	0.758249	0.383877	1	12.9377	13.5873	0.150612	chr8	110299961	110300155	195	+	204	174	206	200	232	211	ENSMUST00000178445.2, ENSMUST00000034159.8	Txnl4b
ENSMUSG00000031723.9	E008	258.69	0.00816917	0.00790614	0.929148	1	14.8737	14.8795	0.00121932	chr8	110300156	110300683	528	+	282	190	242	249	327	296	ENSMUST00000034159.8	Txnl4b
ENSMUSG00000031725.9	E003	2.02262	12	-3.65816e-10	1	1	0.172618	0.172617	-9.28131e-06	chr8	93983492	93983564	73	-	0	0	12	0	0	0	ENSMUST00000034178.9, ENSMUST00000156737.2	Ces1f
ENSMUSG00000031725.9	E004	2.02262	12	-3.65816e-10	1	1	0.172617	0.172617	9.28135e-06	chr8	93984885	93985016	132	-	0	0	12	0	0	0	ENSMUST00000034178.9, ENSMUST00000156737.2	Ces1f
ENSMUSG00000031727.9	E004	4.0714	0.91871	0.23231	0.629817	1	2.13806	1.70204	-0.658992	chr8	110226016	110226171	156	+	1	7	0	0	18	3	ENSMUST00000034162.8, ENSMUST00000212003.2	Pmfbp1
ENSMUSG00000031727.9	E006	4.77702	0.61539	0.445907	0.504285	1	2.40233	1.64726	-1.0904	chr8	110240376	110240597	222	+	5	3	0	0	9	13	ENSMUST00000034162.8, ENSMUST00000212003.2	Pmfbp1
ENSMUSG00000031727.9	E007	4.39694	0.839737	0.559152	0.454602	1	1.9769	2.15876	0.254336	chr8	110246808	110246978	171	+	9	1	4	0	19	0	ENSMUST00000034162.8, ENSMUST00000212003.2	Pmfbp1
ENSMUSG00000031727.9	E008	3.89201	1.11597	0.391013	0.531767	1	1.80985	2.08001	0.402012	chr8	110247555	110247665	111	+	9	4	0	0	16	0	ENSMUST00000034162.8, ENSMUST00000212003.2	Pmfbp1
ENSMUSG00000031727.9	E009	9.24642	1.16317	1.7555	0.185187	1	1.57647	4.08681	2.75629	chr8	110251719	110251845	127	+	0	11	35	0	12	0	ENSMUST00000034162.8, ENSMUST00000212003.2	Pmfbp1
ENSMUSG00000031727.9	E010	11.6607	0.538428	0.897535	0.343444	1	2.45315	4.14993	1.523	chr8	110251944	110252101	158	+	3	10	35	0	19	7	ENSMUST00000034162.8, ENSMUST00000212003.2	Pmfbp1
ENSMUSG00000031727.9	E011	11.0157	0.117102	1.28502	0.256968	1	3.39219	2.92614	-0.42803	chr8	110254212	110254452	241	+	12	4	9	10	19	15	ENSMUST00000034162.8, ENSMUST00000212003.2	Pmfbp1
ENSMUSG00000031727.9	E012	10.5863	0.298285	2.2069	0.137394	1	3.48822	2.58784	-0.864456	chr8	110256784	110256973	190	+	14	6	0	16	16	13	ENSMUST00000034162.8, ENSMUST00000212003.2	Pmfbp1
ENSMUSG00000031727.9	E013	10.1578	0.324858	0.0600917	0.806351	1	2.90874	3.23097	0.304225	chr8	110257117	110257270	154	+	8	2	20	12	7	11	ENSMUST00000034162.8, ENSMUST00000212003.2	Pmfbp1
ENSMUSG00000031727.9	E014	12.4924	0.250688	1.07845	0.299044	1	3.56833	3.14541	-0.365551	chr8	110258268	110258435	168	+	4	4	20	12	19	17	ENSMUST00000034162.8, ENSMUST00000212003.2	Pmfbp1
ENSMUSG00000031727.9	E015	6.68059	0.385944	0.0531027	0.81775	1	2.54914	2.49282	-0.0646172	chr8	110258695	110258832	138	+	7	4	7	0	24	5	ENSMUST00000034162.8, ENSMUST00000212003.2	Pmfbp1
ENSMUSG00000031727.9	E016	5.26931	0.975778	0.85618	0.35481	1	2.01942	2.48588	0.600765	chr8	110262444	110262608	165	+	1	9	7	0	20	0	ENSMUST00000034162.8, ENSMUST00000212003.2	Pmfbp1
ENSMUSG00000031727.9	E017	11.074	0.488945	0.361706	0.54756	1	2.33497	4.10776	1.63611	chr8	110263184	110263351	168	+	41	11	0	3	16	4	ENSMUST00000034162.8, ENSMUST00000212003.2	Pmfbp1
ENSMUSG00000031727.9	E018	18.122	0.485357	0.00280952	0.957728	1	3.30894	4.9348	1.16053	chr8	110263669	110263836	168	+	63	13	0	12	10	17	ENSMUST00000034162.8, ENSMUST00000212003.2	Pmfbp1
ENSMUSG00000031727.9	E019	12.9148	0.444075	0.0824891	0.773952	1	3.38776	3.54343	0.130215	chr8	110264573	110264676	104	+	27	11	0	5	10	26	ENSMUST00000034162.8, ENSMUST00000212003.2	Pmfbp1
ENSMUSG00000031727.9	E020	11.4969	0.197127	0.756695	0.384365	1	3.45551	2.94308	-0.464919	chr8	110265231	110265305	75	+	10	11	4	11	11	21	ENSMUST00000034162.8, ENSMUST00000212003.2	Pmfbp1
ENSMUSG00000031727.9	E021	20.6109	0.0957296	0.041436	0.838699	1	4.21986	4.51929	0.199222	chr8	110268271	110268506	236	+	28	11	21	21	22	23	ENSMUST00000034162.8, ENSMUST00000212003.2	Pmfbp1
ENSMUSG00000031727.9	E022	13.4888	0.169161	0.830315	0.362182	1	3.65959	3.37834	-0.231806	chr8	110269020	110269272	253	+	22	8	4	18	22	11	ENSMUST00000034162.8, ENSMUST00000212003.2	Pmfbp1
ENSMUSG00000031728.11	E003	35.7883	0.0506556	0.163417	0.68603	1	5.61371	5.94401	0.167037	chr8	110432252	110432495	244	+	56	30	30	27	54	30	ENSMUST00000212192.2, ENSMUST00000034163.9, ENSMUST00000212964.2	Zfp821
ENSMUSG00000031728.11	E004	4.84107	0.27942	0.438272	0.507958	1	2.40316	1.84485	-0.764147	chr8	110432720	110432988	269	+	5	2	4	5	13	3	ENSMUST00000212000.2	Zfp821
ENSMUSG00000031728.11	E005	51.3166	0.043737	0.152304	0.696343	1	7.10184	6.66268	-0.187458	chr8	110432989	110433051	63	+	60	46	39	32	89	59	ENSMUST00000212000.2, ENSMUST00000212192.2, ENSMUST00000034163.9, ENSMUST00000212964.2	Zfp821
ENSMUSG00000031728.11	E006	12.0498	0.349224	1.4998	0.220702	1	3.78239	2.82276	-0.847828	chr8	110434661	110434776	116	+	7	18	0	15	24	11	ENSMUST00000212000.2, ENSMUST00000212192.2, ENSMUST00000034163.9	Zfp821
ENSMUSG00000031728.11	E008	100.301	0.0449266	0.0737289	0.785983	1	9.71404	9.36262	-0.109945	chr8	110436043	110436159	117	+	129	101	62	65	160	115	ENSMUST00000212000.2, ENSMUST00000212233.2, ENSMUST00000212192.2, ENSMUST00000034163.9, ENSMUST00000212964.2	Zfp821
ENSMUSG00000031728.11	E009	3.14944	0.828581	0.00142121	0.969928	1	1.80043	1.67542	-0.207865	chr8	110441104	110444393	3290	+	4	5	0	2	11	0	ENSMUST00000211918.2	Zfp821
ENSMUSG00000031728.11	E010	139.968	0.0173649	0.841347	0.359012	1	11.5699	10.7762	-0.214632	chr8	110444394	110444519	126	+	169	104	118	123	203	154	ENSMUST00000212192.2, ENSMUST00000211918.2, ENSMUST00000212233.2, ENSMUST00000034163.9, ENSMUST00000212000.2, ENSMUST00000212964.2	Zfp821
ENSMUSG00000031728.11	E011	26.4383	0.0970352	0.551191	0.457831	1	4.5555	5.36151	0.474404	chr8	110444520	110444538	19	+	40	13	41	24	33	15	ENSMUST00000211918.2, ENSMUST00000212233.2, ENSMUST00000212964.2	Zfp821
ENSMUSG00000031728.11	E012	3.26497	1.17858	0.624769	0.429281	1	2.28776	0.788309	-3.07671	chr8	110444539	110444982	444	+	1	1	0	13	0	2	ENSMUST00000211918.2	Zfp821
ENSMUSG00000031728.11	E013	134.519	0.018102	0.869765	0.35102	1	11.3313	10.5373	-0.218987	chr8	110447827	110447975	149	+	108	122	137	140	178	136	ENSMUST00000212000.2, ENSMUST00000212233.2, ENSMUST00000212192.2, ENSMUST00000034163.9, ENSMUST00000212964.2	Zfp821
ENSMUSG00000031728.11	E014	55.6868	0.120321	1.25583	0.262442	1	7.66072	6.55164	-0.459796	chr8	110448386	110448490	105	+	13	63	58	66	87	51	ENSMUST00000212000.2, ENSMUST00000212233.2, ENSMUST00000212192.2, ENSMUST00000034163.9, ENSMUST00000212964.2	Zfp821
ENSMUSG00000031728.11	E015	123.07	0.0421573	0.017296	0.895369	1	10.4921	10.5253	0.00950885	chr8	110449519	110449685	167	+	96	122	146	152	156	78	ENSMUST00000212000.2, ENSMUST00000212233.2, ENSMUST00000212192.2, ENSMUST00000034163.9, ENSMUST00000212964.2	Zfp821
ENSMUSG00000031728.11	E016	447.781	0.00548638	3.51906	0.0606667	1	18.6813	19.6039	0.157816	chr8	110450596	110451221	626	+	493	418	504	357	593	411	ENSMUST00000212000.2, ENSMUST00000212233.2, ENSMUST00000212192.2, ENSMUST00000034163.9, ENSMUST00000212964.2	Zfp821
ENSMUSG00000031728.11	E017	168.698	0.0101357	0.248148	0.618382	1	12.0934	12.3595	0.066301	chr8	110451222	110451564	343	+	195	147	176	139	222	166	ENSMUST00000212000.2, ENSMUST00000212233.2, ENSMUST00000034163.9, ENSMUST00000212964.2	Zfp821
ENSMUSG00000031729.7	E001	2.56267	1.12027	0.529308	0.466898	1	1.24883	1.8265	1.09797	chr8	110397957	110397959	3	-	8	4	0	0	6	0	ENSMUST00000034164.6	Ist1
ENSMUSG00000031729.7	E002	10.3958	0.137894	0.328922	0.566295	1	2.91443	3.32863	0.384833	chr8	110397960	110397960	1	-	19	11	9	6	16	6	ENSMUST00000034164.6, ENSMUST00000212562.2	Ist1
ENSMUSG00000031729.7	E003	583.934	0.0154138	2.40637	0.120842	1	22.5399	20.4017	-0.335906	chr8	110397961	110398404	444	-	546	537	588	664	706	514	ENSMUST00000034164.6, ENSMUST00000212973.2, ENSMUST00000212562.2	Ist1
ENSMUSG00000031729.7	E004	1147.58	0.00466889	0.174186	0.676418	1	28.5839	28.077	-0.0663955	chr8	110398405	110399273	869	-	1485	1049	1129	1007	1530	948	ENSMUST00000034164.6, ENSMUST00000212973.2, ENSMUST00000212170.2, ENSMUST00000212562.2	Ist1
ENSMUSG00000031729.7	E005	11.6568	0.192273	1.80294	0.179357	1	3.92826	2.52261	-1.28287	chr8	110399274	110402007	2734	-	8	10	4	24	9	12	ENSMUST00000212562.2	Ist1
ENSMUSG00000031729.7	E006	275.131	0.0187034	0.000165112	0.989748	1	15.4114	15.3467	-0.0132001	chr8	110402008	110402056	49	-	402	289	208	185	380	264	ENSMUST00000034164.6, ENSMUST00000212973.2, ENSMUST00000212170.2, ENSMUST00000212562.2	Ist1
ENSMUSG00000031729.7	E007	41.4299	0.111542	0.926521	0.335769	1	5.66833	6.63066	0.458878	chr8	110402057	110402274	218	-	48	34	72	10	50	45	ENSMUST00000212973.2, ENSMUST00000212562.2	Ist1
ENSMUSG00000031729.7	E008	25.0866	0.0860365	1.11539	0.290913	1	4.3039	5.26948	0.589056	chr8	110402275	110402434	160	-	32	19	46	11	29	20	ENSMUST00000212973.2, ENSMUST00000212170.2, ENSMUST00000212562.2	Ist1
ENSMUSG00000031729.7	E009	77.3008	0.0196524	0.0103486	0.918973	1	8.38845	8.37563	-0.00452978	chr8	110402435	110403389	955	-	88	75	86	62	89	75	ENSMUST00000212973.2, ENSMUST00000212562.2	Ist1
ENSMUSG00000031729.7	E010	337.442	0.0137365	0.00335485	0.953812	1	16.9356	16.8155	-0.0226828	chr8	110403390	110403482	93	-	495	343	261	256	441	313	ENSMUST00000034164.6, ENSMUST00000212973.2, ENSMUST00000212170.2, ENSMUST00000212562.2	Ist1
ENSMUSG00000031729.7	E011	32.1908	0.143708	0.00621956	0.937141	1	5.3682	5.52344	0.083175	chr8	110403483	110404117	635	-	52	45	11	42	26	19	ENSMUST00000212562.2	Ist1
ENSMUSG00000031729.7	E012	294.47	0.0121419	0.102304	0.749081	1	16.0554	15.6558	-0.0794798	chr8	110404118	110404226	109	-	416	232	292	280	355	250	ENSMUST00000034164.6, ENSMUST00000212973.2, ENSMUST00000212170.2, ENSMUST00000212562.2	Ist1
ENSMUSG00000031729.7	E013	274.354	0.0146202	0.0598795	0.806687	1	15.3336	15.3612	0.00564444	chr8	110404227	110404318	92	-	323	253	316	175	360	280	ENSMUST00000034164.6, ENSMUST00000212973.2, ENSMUST00000212562.2	Ist1
ENSMUSG00000031729.7	E014	398.841	0.0052653	0.145314	0.703054	1	18.1208	18.2186	0.017417	chr8	110405487	110405597	111	-	472	416	411	330	509	334	ENSMUST00000034164.6, ENSMUST00000212973.2, ENSMUST00000212562.2	Ist1
ENSMUSG00000031729.7	E015	350.528	0.00876583	2.46202	0.116629	1	16.5245	17.6782	0.215745	chr8	110406056	110406139	84	-	401	405	403	279	401	271	ENSMUST00000034164.6, ENSMUST00000212973.2, ENSMUST00000212562.2	Ist1
ENSMUSG00000031729.7	E016	223.092	0.0170706	1.62256	0.202735	1	13.3164	14.4408	0.250651	chr8	110408739	110408826	88	-	237	247	290	169	219	198	ENSMUST00000034164.6, ENSMUST00000212973.2, ENSMUST00000212562.2	Ist1
ENSMUSG00000031729.7	E017	174.402	0.0268993	0.0490629	0.824702	1	12.4406	12.4109	-0.00731371	chr8	110409230	110409410	181	-	241	170	158	95	220	203	ENSMUST00000034164.6, ENSMUST00000212973.2, ENSMUST00000212562.2	Ist1
ENSMUSG00000031729.7	E018	90.9778	0.0582235	0.14547	0.702902	1	9.0069	9.20441	0.0645359	chr8	110410308	110410410	103	-	138	95	73	35	144	96	ENSMUST00000034164.6, ENSMUST00000212973.2, ENSMUST00000212562.2	Ist1
ENSMUSG00000031729.7	E019	52.8953	0.0444001	0.0577119	0.81015	1	6.9557	7.03666	0.0340034	chr8	110419816	110419879	64	-	75	45	56	26	81	53	ENSMUST00000034164.6, ENSMUST00000212973.2, ENSMUST00000212562.2	Ist1
ENSMUSG00000031729.7	E020	9.97502	0.374595	0.767488	0.380995	1	3.42752	2.68254	-0.709607	chr8	110419880	110419892	13	-	11	14	0	5	21	13	ENSMUST00000034164.6, ENSMUST00000212973.2	Ist1
ENSMUSG00000031730.19	E004	97.0622	0.0447286	0.174059	0.676529	1	9.22474	9.52092	0.0941874	chr8	110320109	110320378	270	-	126	66	107	71	90	130	ENSMUST00000123605.9, ENSMUST00000133353.8	Dhodh
ENSMUSG00000031730.19	E005	111.681	0.0463688	0.671148	0.412652	1	9.61371	10.4882	0.260691	chr8	110320379	110320532	154	-	156	76	134	61	134	134	ENSMUST00000143900.8, ENSMUST00000133353.8, ENSMUST00000123605.9	Dhodh
ENSMUSG00000031730.19	E006	55.4417	0.0382457	0.0288277	0.865178	1	7.1871	7.06419	-0.0507185	chr8	110320533	110320562	30	-	81	42	40	50	60	67	ENSMUST00000143900.8, ENSMUST00000142106.8, ENSMUST00000133353.8, ENSMUST00000123605.9	Dhodh
ENSMUSG00000031730.19	E007	63.9786	0.0310302	0.429813	0.512081	1	7.90416	7.31986	-0.226411	chr8	110320563	110320604	42	-	65	45	63	67	70	77	ENSMUST00000143900.8, ENSMUST00000142106.8, ENSMUST00000123605.9, ENSMUST00000125222.2, ENSMUST00000133353.8	Dhodh
ENSMUSG00000031730.19	E008	70.3304	0.0231816	0.00446031	0.946752	1	7.98345	8.0288	0.0167376	chr8	110320605	110320677	73	-	70	62	76	66	90	68	ENSMUST00000125222.2, ENSMUST00000143900.8, ENSMUST00000142106.8, ENSMUST00000133353.8, ENSMUST00000123605.9, ENSMUST00000124138.2	Dhodh
ENSMUSG00000031730.19	E009	48.0432	0.032022	0.256204	0.61274	1	6.45318	6.82093	0.162567	chr8	110320678	110320683	6	-	51	53	45	48	54	42	ENSMUST00000142106.8, ENSMUST00000143900.8, ENSMUST00000133353.8, ENSMUST00000125779.8, ENSMUST00000125222.2, ENSMUST00000123605.9, ENSMUST00000124138.2	Dhodh
ENSMUSG00000031730.19	E010	108.022	0.0202374	0.786897	0.37504	1	10.2025	9.45339	-0.228001	chr8	110320684	110320763	80	-	106	79	107	119	130	116	ENSMUST00000143900.8, ENSMUST00000142106.8, ENSMUST00000125779.8, ENSMUST00000133353.8, ENSMUST00000123605.9, ENSMUST00000124138.2	Dhodh
ENSMUSG00000031730.19	E011	99.3627	0.0197085	0.0164059	0.898081	1	9.44596	9.49549	0.0155955	chr8	110321252	110321408	157	-	104	96	94	79	121	115	ENSMUST00000123605.9, ENSMUST00000124138.2, ENSMUST00000133353.8, ENSMUST00000125779.8, ENSMUST00000142106.8	Dhodh
ENSMUSG00000031730.19	E012	24.3093	0.0960024	1.13307	0.287122	1	4.30313	5.22461	0.564644	chr8	110321409	110321411	3	-	33	34	20	21	37	9	ENSMUST00000123605.9, ENSMUST00000124138.2	Dhodh
ENSMUSG00000031730.19	E014	7.75346	0.339739	1.87396	0.171022	1	3.2199	1.92218	-1.49217	chr8	110321545	110321547	3	-	8	4	0	9	6	18	ENSMUST00000142106.8, ENSMUST00000124138.2, ENSMUST00000125779.8, ENSMUST00000133353.8	Dhodh
ENSMUSG00000031730.19	E015	45.1753	0.0766985	0.0416323	0.838322	1	6.57626	6.29654	-0.127372	chr8	110321548	110321582	35	-	57	48	23	66	52	29	ENSMUST00000123605.9, ENSMUST00000124138.2, ENSMUST00000133353.8, ENSMUST00000125779.8, ENSMUST00000142106.8	Dhodh
ENSMUSG00000031730.19	E016	87.504	0.020604	0.673678	0.411772	1	8.60849	9.22351	0.205045	chr8	110321583	110321701	119	-	118	85	76	91	101	68	ENSMUST00000133353.8, ENSMUST00000142106.8, ENSMUST00000125779.8, ENSMUST00000123605.9	Dhodh
ENSMUSG00000031730.19	E017	75.6921	0.055643	0.0119286	0.913029	1	8.42619	8.20464	-0.0788743	chr8	110322279	110322392	114	-	98	72	50	94	120	41	ENSMUST00000143900.8, ENSMUST00000133353.8, ENSMUST00000142106.8, ENSMUST00000125779.8, ENSMUST00000123605.9	Dhodh
ENSMUSG00000031730.19	E018	87.7651	0.0296272	0.00681095	0.934226	1	8.96815	8.91396	-0.0180136	chr8	110322662	110322849	188	-	124	67	71	97	126	64	ENSMUST00000143900.8, ENSMUST00000142106.8, ENSMUST00000150804.3, ENSMUST00000125779.8, ENSMUST00000133353.8, ENSMUST00000123605.9	Dhodh
ENSMUSG00000031730.19	E019	3.90905	1.23027	0.690845	0.405877	1	1.62661	2.15601	0.814074	chr8	110322850	110322914	65	-	0	5	9	0	0	8	ENSMUST00000142106.8	Dhodh
ENSMUSG00000031730.19	E022	59.1645	0.0718695	3.26103	0.0709444	1	8.15049	6.44216	-0.692198	chr8	110328055	110328137	83	-	82	37	18	63	112	64	ENSMUST00000131107.2, ENSMUST00000146064.8, ENSMUST00000133353.8, ENSMUST00000150804.3, ENSMUST00000143900.8, ENSMUST00000125779.8, ENSMUST00000123605.9	Dhodh
ENSMUSG00000031730.19	E025	4.02812	1.01291	3.64737	0.0561578	1	2.66935	0.0173419	-14.536	chr8	110328277	110328370	94	-	0	0	0	18	4	0	ENSMUST00000131107.2, ENSMUST00000133353.8, ENSMUST00000150804.3	Dhodh
ENSMUSG00000031730.19	E029	79.2746	0.0299267	0.405125	0.524454	1	8.8084	8.2114	-0.208002	chr8	110329935	110330134	200	-	86	67	66	70	151	65	ENSMUST00000131107.2, ENSMUST00000143900.8, ENSMUST00000133353.8, ENSMUST00000150804.3, ENSMUST00000146064.8, ENSMUST00000128350.3, ENSMUST00000123605.9	Dhodh
ENSMUSG00000031730.19	E030	28.53	0.201747	1.33155	0.248529	1	4.59019	5.68426	0.622941	chr8	110332840	110332864	25	-	30	39	33	36	35	3	ENSMUST00000131107.2, ENSMUST00000143900.8, ENSMUST00000133353.8, ENSMUST00000150804.3, ENSMUST00000146064.8, ENSMUST00000128350.3, ENSMUST00000123605.9	Dhodh
ENSMUSG00000031730.19	E031	52.2582	0.0343232	0.455919	0.499537	1	6.67175	7.21966	0.231859	chr8	110332865	110333052	188	-	56	64	47	42	76	41	ENSMUST00000131107.2, ENSMUST00000146064.8, ENSMUST00000150804.3, ENSMUST00000143900.8, ENSMUST00000128350.3, ENSMUST00000123605.9	Dhodh
ENSMUSG00000031730.19	E032	11.3404	0.802146	0.13644	0.711847	1	2.93286	3.6009	0.59447	chr8	110334984	110334998	15	-	17	24	0	0	30	6	ENSMUST00000131107.2, ENSMUST00000143900.8, ENSMUST00000146064.8, ENSMUST00000150804.3, ENSMUST00000123605.9	Dhodh
ENSMUSG00000031730.19	E033	15.2855	0.391856	0.593988	0.440881	1	3.91451	3.59598	-0.246191	chr8	110334999	110335052	54	-	11	29	0	12	16	23	ENSMUST00000131107.2, ENSMUST00000143900.8, ENSMUST00000146064.8, ENSMUST00000123605.9	Dhodh
ENSMUSG00000031730.19	E034	15.2156	0.154407	1.45718	0.227379	1	4.1738	3.22421	-0.748649	chr8	110335053	110335171	119	-	4	18	10	17	24	19	ENSMUST00000143900.8, ENSMUST00000123605.9	Dhodh
ENSMUSG00000031730.19	E035	18.1276	0.187214	0.641083	0.423319	1	4.62743	3.47621	-0.830463	chr8	110335172	110335255	84	-	11	12	15	5	41	32	ENSMUST00000143900.8, ENSMUST00000123605.9, ENSMUST00000128350.3	Dhodh
ENSMUSG00000031730.19	E036	7.21417	0.434295	0.0121155	0.912354	1	2.85752	2.3287	-0.591971	chr8	110335256	110335305	50	-	5	6	6	0	23	9	ENSMUST00000128350.3	Dhodh
ENSMUSG00000031731.17	E001	21.4871	0.106349	0.420695	0.516591	1	4.81713	4.12341	-0.452042	chr8	110505186	110505528	343	+	31	18	10	31	32	12	ENSMUST00000093157.13	Ap1g1
ENSMUSG00000031731.17	E002	15.3027	0.224714	0.673341	0.411889	1	4.27238	3.24544	-0.797446	chr8	110505529	110505537	9	+	16	17	3	26	29	5	ENSMUST00000173200.2, ENSMUST00000093157.13	Ap1g1
ENSMUSG00000031731.17	E003	33.1381	0.187383	1.30452	0.253389	1	6.08493	4.97829	-0.585831	chr8	110505538	110505594	57	+	44	39	3	38	53	30	ENSMUST00000034171.9, ENSMUST00000173200.2, ENSMUST00000093157.13	Ap1g1
ENSMUSG00000031731.17	E005	9.53265	0.203188	0.112682	0.737111	1	3.1717	2.78929	-0.371953	chr8	110532105	110532300	196	+	5	8	13	13	16	4	ENSMUST00000173200.2	Ap1g1
ENSMUSG00000031731.17	E007	50.1432	0.0417014	1.02357	0.311673	1	6.4988	7.13918	0.275904	chr8	110553226	110553367	142	+	80	46	52	37	84	24	ENSMUST00000034171.9, ENSMUST00000093157.13	Ap1g1
ENSMUSG00000031731.17	E008	40.3535	0.096605	0.357497	0.5499	1	6.53799	5.72443	-0.388845	chr8	110554870	110554966	97	+	63	35	17	44	86	18	ENSMUST00000034171.9, ENSMUST00000093157.13	Ap1g1
ENSMUSG00000031731.17	E009	13.6312	0.318997	1.77444	0.182834	1	4.13688	2.94944	-0.980779	chr8	110556231	110556307	77	+	23	8	0	10	25	21	ENSMUST00000034171.9, ENSMUST00000093157.13	Ap1g1
ENSMUSG00000031731.17	E011	35.5462	0.32536	1.94635	0.162981	1	6.56587	4.82578	-0.89921	chr8	110559349	110559444	96	+	43	38	0	33	63	46	ENSMUST00000034171.9, ENSMUST00000093157.13	Ap1g1
ENSMUSG00000031731.17	E012	39.2476	0.160224	0.510071	0.475108	1	6.50075	5.57359	-0.450076	chr8	110559822	110559902	81	+	54	46	8	16	86	46	ENSMUST00000034171.9, ENSMUST00000093157.13	Ap1g1
ENSMUSG00000031731.17	E013	34.1484	0.137453	0.464854	0.495364	1	6.09968	5.16897	-0.483407	chr8	110560100	110560198	99	+	34	46	11	13	76	41	ENSMUST00000034171.9, ENSMUST00000093157.13	Ap1g1
ENSMUSG00000031731.17	E014	35.6147	0.149495	1.32903	0.248978	1	6.26753	5.20384	-0.543265	chr8	110564375	110564430	56	+	27	57	7	24	68	41	ENSMUST00000034171.9, ENSMUST00000093157.13	Ap1g1
ENSMUSG00000031731.17	E015	61.3991	0.0241307	0.161537	0.687745	1	7.49331	7.57995	0.0338751	chr8	110565551	110565664	114	+	74	68	57	44	103	44	ENSMUST00000034171.9, ENSMUST00000093157.13	Ap1g1
ENSMUSG00000031731.17	E016	5.98708	0.958978	1.7754	0.182715	1	0.744616	3.22935	4.23872	chr8	110569750	110569984	235	+	0	3	31	0	2	0	ENSMUST00000172892.2	Ap1g1
ENSMUSG00000031731.17	E017	103.505	0.0183045	3.44619	0.0633976	1	9.02675	10.2818	0.388727	chr8	110569985	110570125	141	+	121	125	125	64	139	74	ENSMUST00000034171.9, ENSMUST00000172892.2, ENSMUST00000093157.13	Ap1g1
ENSMUSG00000031731.17	E019	51.3156	0.0485555	0.0319447	0.858149	1	6.86387	6.91546	0.0219919	chr8	110576253	110576262	10	+	56	72	36	28	84	48	ENSMUST00000034171.9, ENSMUST00000172892.2, ENSMUST00000093157.13	Ap1g1
ENSMUSG00000031731.17	E020	81.0937	0.0201104	2.924	0.0872713	1	8.05182	9.1338	0.373865	chr8	110576263	110576375	113	+	110	96	86	45	114	61	ENSMUST00000034171.9, ENSMUST00000093157.13	Ap1g1
ENSMUSG00000031731.17	E021	66.9293	0.108656	0.3882	0.533247	1	7.5877	8.10031	0.192986	chr8	110577673	110577762	90	+	116	77	39	16	124	65	ENSMUST00000034171.9, ENSMUST00000093157.13	Ap1g1
ENSMUSG00000031731.17	E022	67.5045	0.0597153	0.0101432	0.919778	1	7.86922	7.89283	0.00884434	chr8	110578332	110578459	128	+	120	70	31	45	99	64	ENSMUST00000034171.9, ENSMUST00000093157.13	Ap1g1
ENSMUSG00000031731.17	E023	111.291	0.0280263	1.33427	0.248046	1	10.6143	9.43337	-0.353119	chr8	110580174	110580278	105	+	152	101	63	107	155	114	ENSMUST00000034171.9, ENSMUST00000093157.13	Ap1g1
ENSMUSG00000031731.17	E024	187.37	0.0221853	0.578146	0.44704	1	13.2981	12.4179	-0.209758	chr8	110581298	110581439	142	+	252	194	113	162	257	188	ENSMUST00000034171.9, ENSMUST00000093157.13	Ap1g1
ENSMUSG00000031731.17	E025	199.645	0.0148833	0.0135176	0.907442	1	13.374	13.1293	-0.0567788	chr8	110581615	110581741	127	+	268	221	138	170	278	172	ENSMUST00000034171.9, ENSMUST00000093157.13	Ap1g1
ENSMUSG00000031731.17	E026	186.358	0.0179953	0.401129	0.526507	1	12.6257	13.0206	0.0943318	chr8	110581978	110582085	108	+	281	190	148	177	250	122	ENSMUST00000034171.9, ENSMUST00000093157.13	Ap1g1
ENSMUSG00000031731.17	E027	179.748	0.0123185	0.254875	0.613663	1	12.5909	12.6821	0.0220859	chr8	110582205	110582365	161	+	217	203	159	118	297	146	ENSMUST00000034171.9, ENSMUST00000093157.13	Ap1g1
ENSMUSG00000031731.17	E028	9.50763	0.632604	0.687057	0.407167	1	2.394	3.44221	1.05114	chr8	110585080	110585430	351	+	32	1	10	13	4	0	ENSMUST00000173476.2	Ap1g1
ENSMUSG00000031731.17	E029	119.374	0.0200491	0.436247	0.50894	1	10.2246	10.5383	0.0907299	chr8	110585431	110585529	99	+	124	134	132	76	186	99	ENSMUST00000093157.13, ENSMUST00000034171.9, ENSMUST00000173476.2	Ap1g1
ENSMUSG00000031731.17	E030	179.817	0.0272444	0.0433618	0.835045	1	12.8291	12.4041	-0.102983	chr8	110586726	110586922	197	+	156	162	229	149	289	141	ENSMUST00000093157.13, ENSMUST00000034171.9, ENSMUST00000173476.2	Ap1g1
ENSMUSG00000031731.17	E031	601.557	0.0067185	0.228634	0.632539	1	22.2047	21.363	-0.130775	chr8	110586923	110587990	1068	+	674	553	606	515	967	471	ENSMUST00000034171.9, ENSMUST00000093157.13	Ap1g1
ENSMUSG00000031731.17	E032	807.082	0.00446453	0.1992	0.655367	1	25.0332	24.2535	-0.111318	chr8	110587991	110589739	1749	+	1005	731	754	666	1299	643	ENSMUST00000093157.13	Ap1g1
ENSMUSG00000031731.17	E033	654	0.0124055	1.30146	0.253946	1	23.3527	21.7252	-0.24691	chr8	110589740	110590835	1096	+	693	556	657	643	901	593	ENSMUST00000179104.2, ENSMUST00000093157.13	Ap1g1
ENSMUSG00000031732.13	E001	5.0247	0.415636	0.0120041	0.912756	1	2.04912	2.27954	0.308016	chr8	110595174	110595234	61	+	7	10	0	5	6	3	ENSMUST00000154262.2	Phlpp2
ENSMUSG00000031732.13	E002	7.12458	0.397565	0.00804095	0.928548	1	2.47282	2.7251	0.281015	chr8	110595235	110595242	8	+	15	10	0	5	14	3	ENSMUST00000154262.2, ENSMUST00000179721.8	Phlpp2
ENSMUSG00000031732.13	E003	23.0858	0.254263	0.0664612	0.796561	1	4.43668	4.84716	0.257391	chr8	110595243	110595349	107	+	35	37	6	26	41	3	ENSMUST00000034175.5, ENSMUST00000179721.8, ENSMUST00000154262.2	Phlpp2
ENSMUSG00000031732.13	E004	41.632	0.125457	0.00291275	0.956959	1	6.03668	6.41248	0.176795	chr8	110603435	110603715	281	+	65	60	13	34	83	16	ENSMUST00000034175.5, ENSMUST00000179721.8, ENSMUST00000154262.2	Phlpp2
ENSMUSG00000031732.13	E006	28.4793	0.123838	4.17857	0.0409382	1	5.9177	4.17008	-1.0195	chr8	110630872	110631062	191	+	13	35	8	34	44	38	ENSMUST00000034175.5, ENSMUST00000179721.8, ENSMUST00000154262.2	Phlpp2
ENSMUSG00000031732.13	E009	33.772	0.0561896	4.0936	0.0430459	1	6.31925	4.7712	-0.820126	chr8	110635665	110635819	155	+	37	24	15	46	65	26	ENSMUST00000034175.5, ENSMUST00000179721.8	Phlpp2
ENSMUSG00000031732.13	E010	29.6417	0.0719909	0.318285	0.57264	1	5.41766	5.06457	-0.196472	chr8	110638320	110638466	147	+	43	26	17	38	40	20	ENSMUST00000034175.5, ENSMUST00000179721.8	Phlpp2
ENSMUSG00000031732.13	E011	41.4702	0.0405452	1.59404	0.20675	1	5.63397	6.76739	0.536524	chr8	110638837	110639067	231	+	71	50	33	29	61	21	ENSMUST00000034175.5, ENSMUST00000179721.8	Phlpp2
ENSMUSG00000031732.13	E012	39.543	0.0374632	0.566948	0.451474	1	5.67694	6.40612	0.353461	chr8	110640201	110640403	203	+	48	53	35	29	51	30	ENSMUST00000034175.5, ENSMUST00000179721.8	Phlpp2
ENSMUSG00000031732.13	E013	15.4177	0.255723	2.00461	0.156821	1	3.07696	4.43262	1.05884	chr8	110646713	110646773	61	+	19	26	19	0	24	11	ENSMUST00000034175.5, ENSMUST00000179721.8	Phlpp2
ENSMUSG00000031732.13	E014	23.526	0.108221	0.417508	0.518183	1	4.52244	4.91982	0.245047	chr8	110649448	110649543	96	+	31	30	19	8	57	12	ENSMUST00000034175.5, ENSMUST00000179721.8	Phlpp2
ENSMUSG00000031732.13	E015	20.4798	0.168712	0.608039	0.435527	1	4.27175	4.55692	0.187829	chr8	110652382	110652537	156	+	29	20	20	6	60	6	ENSMUST00000034175.5, ENSMUST00000179721.8	Phlpp2
ENSMUSG00000031732.13	E016	40.8277	0.18638	1.33553	0.247823	1	5.42013	6.84218	0.681723	chr8	110655087	110655287	201	+	50	77	27	4	85	25	ENSMUST00000034175.5, ENSMUST00000179721.8	Phlpp2
ENSMUSG00000031732.13	E017	43.4344	0.947751	0.645905	0.421581	1	5.32967	7.22203	0.889606	chr8	110659763	110659925	163	+	66	91	16	0	94	22	ENSMUST00000034175.5, ENSMUST00000179721.8	Phlpp2
ENSMUSG00000031732.13	E018	34.5579	0.150972	0.9932	0.318961	1	5.20092	6.13729	0.483435	chr8	110660591	110660721	131	+	33	51	39	5	74	24	ENSMUST00000034175.5, ENSMUST00000179721.8	Phlpp2
ENSMUSG00000031732.13	E019	39.5752	0.125377	1.3757	0.240835	1	5.49186	6.63142	0.551543	chr8	110661265	110661375	111	+	35	44	65	12	90	15	ENSMUST00000034175.5, ENSMUST00000179721.8	Phlpp2
ENSMUSG00000031732.13	E020	54.1102	0.0402326	0.104023	0.747054	1	6.9401	7.23903	0.12398	chr8	110662101	110662295	195	+	55	54	65	39	103	31	ENSMUST00000034175.5, ENSMUST00000179721.8	Phlpp2
ENSMUSG00000031732.13	E021	79.2051	0.0166433	0.276438	0.599045	1	8.61891	8.42103	-0.0688433	chr8	110663644	110663875	232	+	94	75	70	67	125	67	ENSMUST00000034175.5, ENSMUST00000179721.8	Phlpp2
ENSMUSG00000031732.13	E022	1393.67	0.0204197	0.153048	0.69564	1	30.3723	30.6712	0.037552	chr8	110666386	110671302	4917	+	1755	1261	1349	1178	2070	1134	ENSMUST00000034175.5, ENSMUST00000179721.8	Phlpp2
ENSMUSG00000031734.14	E001	12.4129	0.104855	0.00302808	0.956116	1	3.40856	3.3647	-0.0375336	chr8	92525153	92525604	452	-	21	6	11	14	9	14	ENSMUST00000175795.4, ENSMUST00000093312.6	Irx3
ENSMUSG00000031734.14	E002	2.6514	1.30666	0.101037	0.750588	1	1.54842	1.57753	0.0537885	chr8	92526039	92526105	67	-	1	0	7	0	0	7	ENSMUST00000175795.4, ENSMUST00000093312.6	Irx3
ENSMUSG00000031734.14	E004	29.0293	0.128873	0.483295	0.486934	1	5.47063	4.87199	-0.337752	chr8	92526301	92527426	1126	-	32	18	29	34	32	31	ENSMUST00000175795.4, ENSMUST00000093312.6	Irx3
ENSMUSG00000031734.14	E005	10.923	0.333583	0.0151267	0.902114	1	2.71962	3.63243	0.838213	chr8	92527593	92528543	951	-	42	2	3	5	8	11	ENSMUST00000175795.4, ENSMUST00000093312.6	Irx3
ENSMUSG00000031736.13	E005	10.1176	0.420899	0.658144	0.417216	1	2.94445	2.90462	-0.0394216	chr8	93052665	93052894	230	-	20	9	15	13	0	3	ENSMUST00000244972.1, ENSMUST00000246430.1, ENSMUST00000246112.1, ENSMUST00000179222.3, ENSMUST00000178064.10, ENSMUST00000240803.1, ENSMUST00000241773.1, ENSMUST00000241895.1, ENSMUST00000244697.1, ENSMUST00000242768.1, ENSMUST00000244812.1, ENSMUST00000245594.1, ENSMUST00000179400.3, ENSMUST00000243221.1, ENSMUST00000244183.1, ENSMUST00000246333.1, ENSMUST00000246134.1, ENSMUST00000241029.1, ENSMUST00000246423.1, ENSMUST00000246350.1, ENSMUST00000244713.1, ENSMUST00000246244.1, ENSMUST00000243235.1, ENSMUST00000179029.3, ENSMUST00000034183.11, ENSMUST00000244120.1, ENSMUST00000242560.1, ENSMUST00000243333.1, ENSMUST00000245809.1, ENSMUST00000179421.10, ENSMUST00000243067.1, ENSMUST00000243977.1, ENSMUST00000241658.1, ENSMUST00000241610.1, ENSMUST00000243275.1	Crnde
ENSMUSG00000031736.13	E006	7.78948	0.555829	0.546549	0.459731	1	2.76698	2.46881	-0.329849	chr8	93052895	93053014	120	-	17	9	6	13	0	1	ENSMUST00000244972.1, ENSMUST00000246430.1, ENSMUST00000242560.1, ENSMUST00000178064.10, ENSMUST00000240803.1, ENSMUST00000241773.1, ENSMUST00000241895.1, ENSMUST00000244697.1, ENSMUST00000242768.1, ENSMUST00000244812.1, ENSMUST00000245594.1, ENSMUST00000179400.3, ENSMUST00000243067.1, ENSMUST00000246112.1, ENSMUST00000246333.1, ENSMUST00000246134.1, ENSMUST00000241029.1, ENSMUST00000246423.1, ENSMUST00000246350.1, ENSMUST00000244713.1, ENSMUST00000246244.1, ENSMUST00000179029.3, ENSMUST00000244120.1, ENSMUST00000179222.3, ENSMUST00000243333.1, ENSMUST00000245809.1, ENSMUST00000179421.10, ENSMUST00000243221.1, ENSMUST00000243977.1, ENSMUST00000241658.1, ENSMUST00000241610.1, ENSMUST00000243275.1	Crnde
ENSMUSG00000031736.13	E007	3.48423	0.485491	3.9377	0.0472153	1	0.692754	2.00097	3.06249	chr8	93053015	93053085	71	-	11	4	6	0	0	1	ENSMUST00000244972.1, ENSMUST00000246430.1, ENSMUST00000246112.1, ENSMUST00000179222.3, ENSMUST00000178064.10, ENSMUST00000240803.1, ENSMUST00000241773.1, ENSMUST00000241895.1, ENSMUST00000244697.1, ENSMUST00000242768.1, ENSMUST00000244812.1, ENSMUST00000245594.1, ENSMUST00000179400.3, ENSMUST00000243221.1, ENSMUST00000244183.1, ENSMUST00000246333.1, ENSMUST00000246134.1, ENSMUST00000241029.1, ENSMUST00000246423.1, ENSMUST00000246350.1, ENSMUST00000244713.1, ENSMUST00000246244.1, ENSMUST00000243235.1, ENSMUST00000179029.3, ENSMUST00000034183.11, ENSMUST00000244120.1, ENSMUST00000242560.1, ENSMUST00000243333.1, ENSMUST00000245809.1, ENSMUST00000179421.10, ENSMUST00000243067.1, ENSMUST00000243977.1, ENSMUST00000241658.1, ENSMUST00000241610.1, ENSMUST00000243275.1	Crnde
ENSMUSG00000031736.13	E012	5.37196	0.653701	0.561553	0.453635	1	1.49939	2.35275	1.30173	chr8	93071481	93071648	168	-	0	11	16	2	3	0	ENSMUST00000246350.1, ENSMUST00000243235.1, ENSMUST00000245512.1, ENSMUST00000241895.1, ENSMUST00000245594.1, ENSMUST00000034183.11, ENSMUST00000244972.1, ENSMUST00000246423.1, ENSMUST00000179222.3, ENSMUST00000244851.1, ENSMUST00000244812.1, ENSMUST00000178064.10, ENSMUST00000245809.1, ENSMUST00000242560.1, ENSMUST00000179400.3, ENSMUST00000246244.1, ENSMUST00000243067.1, ENSMUST00000241658.1, ENSMUST00000240803.1, ENSMUST00000244183.1, ENSMUST00000180102.8	Crnde
ENSMUSG00000031736.13	E013	2.96806	0.899766	0.857428	0.354459	1	1.01067	1.75431	1.5923	chr8	93071649	93071667	19	-	0	7	8	2	0	0	ENSMUST00000246350.1, ENSMUST00000241895.1, ENSMUST00000245594.1, ENSMUST00000034183.11, ENSMUST00000244183.1, ENSMUST00000245512.1, ENSMUST00000244812.1, ENSMUST00000244851.1, ENSMUST00000242560.1, ENSMUST00000178064.10, ENSMUST00000245809.1, ENSMUST00000243067.1, ENSMUST00000179400.3, ENSMUST00000246244.1, ENSMUST00000241658.1, ENSMUST00000240803.1, ENSMUST00000244972.1, ENSMUST00000180102.8	Crnde
ENSMUSG00000031736.13	E014	3.61617	0.943226	2.12002	0.145385	1	2.55039	1.26971	-2.01509	chr8	93072978	93073091	114	-	0	0	8	2	3	8	ENSMUST00000244972.1, ENSMUST00000244851.1, ENSMUST00000242560.1, ENSMUST00000178064.10, ENSMUST00000245512.1, ENSMUST00000240803.1, ENSMUST00000246350.1, ENSMUST00000241895.1, ENSMUST00000244697.1, ENSMUST00000242768.1, ENSMUST00000244812.1, ENSMUST00000245594.1, ENSMUST00000179400.3, ENSMUST00000243067.1, ENSMUST00000244183.1, ENSMUST00000246134.1, ENSMUST00000246423.1, ENSMUST00000243235.1, ENSMUST00000180102.8, ENSMUST00000034183.11, ENSMUST00000179222.3, ENSMUST00000245809.1, ENSMUST00000243221.1, ENSMUST00000241658.1, ENSMUST00000243275.1	Crnde
ENSMUSG00000031736.13	E015	2.10958	1.4565	3.58889	0.058167	1	2.4515	0.00540527	-17.6534	chr8	93073092	93073221	130	-	0	0	0	3	0	8	ENSMUST00000245809.1, ENSMUST00000179400.3	Crnde
ENSMUSG00000031736.13	E019	2.32545	1.22097	2.04803	0.152403	1	0.0083909	1.67254	15.2795	chr8	93073468	93073540	73	-	4	10	0	0	0	0	ENSMUST00000244183.1, ENSMUST00000245426.1, ENSMUST00000244851.1, ENSMUST00000178064.10, ENSMUST00000245512.1, ENSMUST00000241773.1, ENSMUST00000241895.1, ENSMUST00000244812.1, ENSMUST00000179400.3, ENSMUST00000243221.1, ENSMUST00000244684.1, ENSMUST00000246134.1, ENSMUST00000246423.1, ENSMUST00000246350.1, ENSMUST00000243235.1, ENSMUST00000180102.8, ENSMUST00000034183.11, ENSMUST00000179222.3, ENSMUST00000243333.1, ENSMUST00000245809.1, ENSMUST00000243067.1, ENSMUST00000243977.1, ENSMUST00000242039.1	Crnde
ENSMUSG00000031736.13	E020	2.32545	1.22097	2.04803	0.152403	1	0.0083909	1.67254	15.2795	chr8	93073541	93073546	6	-	4	10	0	0	0	0	ENSMUST00000244183.1, ENSMUST00000245426.1, ENSMUST00000244851.1, ENSMUST00000178064.10, ENSMUST00000245512.1, ENSMUST00000241773.1, ENSMUST00000241895.1, ENSMUST00000244812.1, ENSMUST00000179400.3, ENSMUST00000243067.1, ENSMUST00000244684.1, ENSMUST00000246134.1, ENSMUST00000246423.1, ENSMUST00000246350.1, ENSMUST00000243235.1, ENSMUST00000034183.11, ENSMUST00000179222.3, ENSMUST00000243333.1, ENSMUST00000245809.1, ENSMUST00000243221.1, ENSMUST00000243977.1, ENSMUST00000242039.1	Crnde
ENSMUSG00000031736.13	E023	2.26262	0.999793	1.7729	0.183023	1	2.22874	0.781406	-3.02654	chr8	93073598	93073732	135	-	0	3	0	7	3	0	ENSMUST00000244684.1, ENSMUST00000245426.1, ENSMUST00000241895.1, ENSMUST00000244697.1, ENSMUST00000242768.1, ENSMUST00000244972.1, ENSMUST00000246430.1, ENSMUST00000179222.3, ENSMUST00000242560.1, ENSMUST00000243333.1, ENSMUST00000178064.10, ENSMUST00000179421.10, ENSMUST00000241610.1, ENSMUST00000245594.1, ENSMUST00000245512.1, ENSMUST00000241658.1, ENSMUST00000240803.1, ENSMUST00000244183.1, ENSMUST00000242039.1, ENSMUST00000243275.1	Crnde
ENSMUSG00000031736.13	E025	3.18264	1.15899	0.0891487	0.765262	1	1.96153	1.47292	-0.827508	chr8	93077319	93077382	64	-	4	7	0	7	0	0	ENSMUST00000244183.1, ENSMUST00000245426.1, ENSMUST00000244851.1, ENSMUST00000179222.3, ENSMUST00000178064.10, ENSMUST00000245512.1, ENSMUST00000240803.1, ENSMUST00000241773.1, ENSMUST00000241895.1, ENSMUST00000244697.1, ENSMUST00000242768.1, ENSMUST00000244812.1, ENSMUST00000245594.1, ENSMUST00000179400.3, ENSMUST00000243067.1, ENSMUST00000244972.1, ENSMUST00000244684.1, ENSMUST00000246430.1, ENSMUST00000246134.1, ENSMUST00000241029.1, ENSMUST00000246423.1, ENSMUST00000246350.1, ENSMUST00000244713.1, ENSMUST00000243235.1, ENSMUST00000180102.8, ENSMUST00000034183.11, ENSMUST00000244120.1, ENSMUST00000242560.1, ENSMUST00000243333.1, ENSMUST00000245809.1, ENSMUST00000179421.10, ENSMUST00000243221.1, ENSMUST00000241610.1, ENSMUST00000243977.1, ENSMUST00000241658.1, ENSMUST00000242039.1, ENSMUST00000243275.1	Crnde
ENSMUSG00000031736.13	E026	3.7481	0.579091	0.0983249	0.753849	1	1.73523	1.84057	0.170251	chr8	93082316	93082392	77	-	11	2	5	0	5	2	ENSMUST00000244972.1, ENSMUST00000246430.1, ENSMUST00000244851.1, ENSMUST00000178064.10, ENSMUST00000245512.1, ENSMUST00000240803.1, ENSMUST00000241773.1, ENSMUST00000241895.1, ENSMUST00000244697.1, ENSMUST00000242768.1, ENSMUST00000244812.1, ENSMUST00000245594.1, ENSMUST00000179400.3, ENSMUST00000243221.1, ENSMUST00000244183.1, ENSMUST00000244684.1, ENSMUST00000245426.1, ENSMUST00000246134.1, ENSMUST00000241029.1, ENSMUST00000246423.1, ENSMUST00000244713.1, ENSMUST00000246244.1, ENSMUST00000243235.1, ENSMUST00000180102.8, ENSMUST00000179029.3, ENSMUST00000034183.11, ENSMUST00000179222.3, ENSMUST00000243333.1, ENSMUST00000245809.1, ENSMUST00000179421.10, ENSMUST00000243067.1, ENSMUST00000243977.1, ENSMUST00000241658.1, ENSMUST00000241610.1, ENSMUST00000243275.1	Crnde
ENSMUSG00000031737.12	E002	4.96441	0.432506	1.43357	0.231182	1	2.91541	1.56344	-1.80124	chr8	93084377	93085057	681	+	7	5	0	0	10	10	ENSMUST00000034184.12, ENSMUST00000210246.2	Irx5
ENSMUSG00000031737.12	E004	22.8878	0.325741	2.07809	0.149427	1	5.45428	3.90995	-0.968335	chr8	93086722	93087507	786	+	22	32	19	14	40	18	ENSMUST00000034184.12, ENSMUST00000210246.2	Irx5
ENSMUSG00000031737.12	E005	13.9463	0.127666	1.31369	0.251728	1	3.3433	3.59073	0.20694	chr8	93087508	93088084	577	+	30	24	9	0	17	10	ENSMUST00000034184.12	Irx5
ENSMUSG00000031738.15	E008	2.51094	1.85562	0.675338	0.411197	1	1.96282	1.02104	-1.88731	chr8	93406277	93407584	1308	+	4	0	0	8	3	0	ENSMUST00000167261.3, ENSMUST00000034185.13	Irx6
ENSMUSG00000031740.9	E003	2.01406	1.06174	2.46683	0.116273	1	1.90485	0.013615	-14.2586	chr8	93558313	93558461	149	+	0	0	0	9	2	0	ENSMUST00000034187.9	Mmp2
ENSMUSG00000031740.9	E004	4.43079	0.657658	0.0310708	0.860083	1	2.07595	1.96672	-0.156195	chr8	93559392	93559520	129	+	0	6	6	9	5	0	ENSMUST00000034187.9	Mmp2
ENSMUSG00000031740.9	E005	4.8179	0.721077	0.165349	0.684279	1	2.01912	2.19901	0.246679	chr8	93559697	93559870	174	+	0	6	9	9	4	0	ENSMUST00000034187.9	Mmp2
ENSMUSG00000031740.9	E007	5.71429	0.337541	0.182997	0.668811	1	2.20744	2.36468	0.198933	chr8	93563534	93563707	174	+	5	6	7	8	2	5	ENSMUST00000034187.9	Mmp2
ENSMUSG00000031740.9	E008	6.38962	0.235048	0.255544	0.613198	1	2.30767	2.54003	0.277429	chr8	93565881	93566036	156	+	8	7	6	8	4	5	ENSMUST00000034187.9	Mmp2
ENSMUSG00000031740.9	E010	7.04017	0.428642	0.0778267	0.780264	1	2.81325	2.26225	-0.63048	chr8	93567018	93567159	142	+	10	7	0	17	7	1	ENSMUST00000211691.2, ENSMUST00000034187.9	Mmp2
ENSMUSG00000031740.9	E013	2.17261	0.992063	3.59165	0.0580704	1	2.0177	0.0136151	-14.4249	chr8	93570578	93570584	7	+	0	0	0	5	10	0	ENSMUST00000211691.2, ENSMUST00000211308.2, ENSMUST00000211567.2, ENSMUST00000034187.9	Mmp2
ENSMUSG00000031740.9	E014	3.60173	0.66962	1.58095	0.208624	1	2.1823	1.3922	-1.2985	chr8	93572709	93572868	160	+	0	6	0	5	10	2	ENSMUST00000211691.2, ENSMUST00000211308.2, ENSMUST00000211567.2, ENSMUST00000034187.9	Mmp2
ENSMUSG00000031740.9	E015	2.06355	1.42177	0.0484019	0.825868	1	1.14055	1.62134	1.01563	chr8	93576754	93576863	110	+	0	8	0	0	4	1	ENSMUST00000211691.2, ENSMUST00000211308.2, ENSMUST00000211567.2, ENSMUST00000034187.9	Mmp2
ENSMUSG00000031740.9	E017	2.81718	1.6524	0.00666691	0.934924	1	1.88529	1.26164	-1.16004	chr8	93579342	93579512	171	+	0	0	5	10	0	0	ENSMUST00000211691.2, ENSMUST00000211308.2, ENSMUST00000034187.9	Mmp2
ENSMUSG00000031740.9	E018	2.81718	1.6524	0.00666691	0.934924	1	1.88529	1.26164	-1.16004	chr8	93579513	93579630	118	+	0	0	5	10	0	0	ENSMUST00000211308.2, ENSMUST00000034187.9	Mmp2
ENSMUSG00000031740.9	E019	5.53994	0.674233	1.11573	0.290839	1	1.61929	2.83354	1.61744	chr8	93579631	93579802	172	+	17	10	0	2	8	0	ENSMUST00000034187.9	Mmp2
ENSMUSG00000031740.9	E020	8.85926	0.37515	0.846853	0.357444	1	2.30968	3.39607	1.11572	chr8	93579803	93580047	245	+	25	10	4	2	11	6	ENSMUST00000211567.2, ENSMUST00000034187.9	Mmp2
ENSMUSG00000031748.17	E001	4.00415	0.589061	0.699381	0.402992	1	2.12431	1.68308	-0.672684	chr8	94536594	94536757	164	+	0	1	8	5	3	6	ENSMUST00000137202.8	Gnao1
ENSMUSG00000031748.17	E002	486.926	0.00695875	0.00182577	0.965918	1	19.9787	19.7995	-0.0297774	chr8	94537264	94537465	202	+	622	405	469	420	769	387	ENSMUST00000125695.3	Gnao1
ENSMUSG00000031748.17	E003	370.445	0.00813182	0.154644	0.694137	1	17.4967	17.7356	0.0436148	chr8	94537466	94537467	2	+	498	316	354	332	540	286	ENSMUST00000034198.15, ENSMUST00000125695.3	Gnao1
ENSMUSG00000031748.17	E004	879.031	0.00889799	0.00809145	0.928325	1	25.5179	25.4895	-0.00396096	chr8	94537468	94537940	473	+	1197	783	752	695	1405	734	ENSMUST00000125716.8, ENSMUST00000034198.15, ENSMUST00000125695.3	Gnao1
ENSMUSG00000031748.17	E005	683.693	0.00927157	0.000553784	0.981225	1	23.0839	22.8831	-0.0300377	chr8	94537941	94538081	141	+	667	713	687	577	1113	534	ENSMUST00000125695.3, ENSMUST00000125716.8, ENSMUST00000034198.15, ENSMUST00000138659.9	Gnao1
ENSMUSG00000031748.17	E006	729.672	0.00616566	0.21375	0.643844	1	23.5127	23.734	0.0324845	chr8	94538279	94538321	43	+	783	725	757	601	1150	567	ENSMUST00000125695.3, ENSMUST00000125716.8, ENSMUST00000137202.8, ENSMUST00000138659.9, ENSMUST00000034198.15	Gnao1
ENSMUSG00000031748.17	E008	1094.42	0.00618408	0.432068	0.510976	1	28.2656	27.3708	-0.118455	chr8	94622859	94623000	142	+	1135	995	1094	892	1874	919	ENSMUST00000138659.9, ENSMUST00000125716.8, ENSMUST00000127900.2, ENSMUST00000034198.15, ENSMUST00000137202.8	Gnao1
ENSMUSG00000031748.17	E009	1404.25	0.00693673	0.00262435	0.959143	1	30.7688	30.4654	-0.0380654	chr8	94670826	94670986	161	+	1640	1371	1262	1066	2322	1212	ENSMUST00000138659.9, ENSMUST00000125716.8, ENSMUST00000127900.2, ENSMUST00000034198.15, ENSMUST00000137202.8	Gnao1
ENSMUSG00000031748.17	E010	1128.5	0.00733395	0.404032	0.525014	1	27.8705	28.4337	0.0740242	chr8	94676032	94676132	101	+	1430	1187	957	917	1609	959	ENSMUST00000137202.8, ENSMUST00000125716.8, ENSMUST00000034198.15, ENSMUST00000138659.9	Gnao1
ENSMUSG00000031748.17	E011	694.274	0.00939663	0.851487	0.356132	1	22.6564	23.5958	0.13998	chr8	94676133	94676160	28	+	971	705	583	586	949	552	ENSMUST00000138659.9, ENSMUST00000125716.8, ENSMUST00000130974.2, ENSMUST00000137202.8, ENSMUST00000034198.15	Gnao1
ENSMUSG00000031748.17	E012	981.749	0.00492847	2.6334	0.104638	1	26.0003	27.2904	0.175276	chr8	94676930	94677031	102	+	1361	911	960	791	1351	782	ENSMUST00000138659.9, ENSMUST00000125716.8, ENSMUST00000130974.2, ENSMUST00000137202.8, ENSMUST00000034198.15	Gnao1
ENSMUSG00000031748.17	E013	527.834	0.00516348	3.06592	0.0799497	1	19.9333	21.2076	0.206464	chr8	94677032	94677032	1	+	726	487	539	436	683	423	ENSMUST00000125716.8, ENSMUST00000130974.2, ENSMUST00000138659.9, ENSMUST00000034198.15	Gnao1
ENSMUSG00000031748.17	E014	790.39	0.00469453	4.09975	0.0428896	1	23.6208	25.1597	0.221247	chr8	94677033	94677059	27	+	1078	786	769	633	1014	648	ENSMUST00000125716.8, ENSMUST00000130974.2, ENSMUST00000138659.9, ENSMUST00000142466.2, ENSMUST00000149530.8, ENSMUST00000034198.15	Gnao1
ENSMUSG00000031748.17	E016	3.1903	1.13596	0.446862	0.503829	1	1.21443	2.1599	1.66311	chr8	94679575	94679652	78	+	2	0	13	0	6	0	ENSMUST00000144451.2	Gnao1
ENSMUSG00000031748.17	E017	186.804	0.0245695	0.574092	0.448638	1	12.4265	13.2594	0.198696	chr8	94680603	94680756	154	+	237	236	142	156	278	125	ENSMUST00000144451.2, ENSMUST00000138659.9	Gnao1
ENSMUSG00000031748.17	E018	330.103	0.0204171	2.15091	0.142485	1	15.8185	17.5866	0.33722	chr8	94682693	94683208	516	+	529	334	289	187	479	280	ENSMUST00000144451.2, ENSMUST00000138659.9	Gnao1
ENSMUSG00000031748.17	E019	3528.22	0.00557692	0.107396	0.743129	1	41.947	42.1499	0.0221633	chr8	94683209	94687318	4110	+	3650	3140	4096	3078	4772	3109	ENSMUST00000138659.9	Gnao1
ENSMUSG00000031748.17	E020	60.2533	0.0962025	1.66963	0.196308	1	8.29572	6.39342	-0.766704	chr8	94689472	94690011	540	+	26	44	63	58	56	106	ENSMUST00000155245.2	Gnao1
ENSMUSG00000031748.17	E021	1472.21	0.00742769	0.514018	0.473405	1	30.8783	31.442	0.0700502	chr8	94690012	94690165	154	+	1874	1394	1397	1018	2206	1374	ENSMUST00000125716.8, ENSMUST00000127900.2, ENSMUST00000034198.15, ENSMUST00000142466.2, ENSMUST00000155245.2, ENSMUST00000149530.8	Gnao1
ENSMUSG00000031748.17	E022	14.7686	0.341785	0.427534	0.513201	1	3.35805	4.05235	0.545066	chr8	94692424	94693495	1072	+	40	7	10	1	13	23	ENSMUST00000212008.2	Gnao1
ENSMUSG00000031748.17	E023	1604.86	0.00493065	0.00178983	0.966254	1	32.2562	32.0764	-0.0219892	chr8	94693496	94693617	122	+	1816	1573	1510	1228	2416	1502	ENSMUST00000212008.2, ENSMUST00000125716.8, ENSMUST00000127900.2, ENSMUST00000034198.15, ENSMUST00000142466.2, ENSMUST00000155245.2	Gnao1
ENSMUSG00000031748.17	E024	1039.27	0.00439085	0.0266633	0.870291	1	27.2937	27.2295	-0.00860459	chr8	94693618	94693649	32	+	1156	1009	1021	803	1573	945	ENSMUST00000212008.2, ENSMUST00000125716.8, ENSMUST00000127900.2, ENSMUST00000034198.15, ENSMUST00000155245.2	Gnao1
ENSMUSG00000031748.17	E025	1271.38	0.0046683	0.775279	0.378589	1	29.9475	28.992	-0.122387	chr8	94693650	94693711	62	+	1456	1213	1084	1101	1963	1143	ENSMUST00000212008.2, ENSMUST00000125716.8, ENSMUST00000127900.2, ENSMUST00000034198.15	Gnao1
ENSMUSG00000031748.17	E026	2955.82	0.00256489	2.2639	0.13242	1	40.3604	39.0848	-0.142206	chr8	94693712	94694659	948	+	3375	2477	2821	2762	4491	2549	ENSMUST00000212008.2, ENSMUST00000125716.8	Gnao1
ENSMUSG00000031748.17	E027	888.424	0.00400663	0.0418247	0.837954	1	25.613	25.582	-0.00431714	chr8	94694660	94694688	29	+	1014	823	893	825	1280	703	ENSMUST00000212008.2, ENSMUST00000125716.8, ENSMUST00000127900.2, ENSMUST00000034198.15, ENSMUST00000142466.2, ENSMUST00000149530.8	Gnao1
ENSMUSG00000031748.17	E028	968.109	0.0064134	0.0213434	0.883847	1	26.5322	26.4488	-0.0113748	chr8	94694689	94694709	21	+	1049	927	982	954	1362	736	ENSMUST00000149530.8, ENSMUST00000212008.2, ENSMUST00000125716.8, ENSMUST00000127900.2, ENSMUST00000034198.15	Gnao1
ENSMUSG00000031748.17	E029	1256.01	0.00266181	0.103715	0.747416	1	29.5374	29.1289	-0.0524469	chr8	94694710	94694791	82	+	1419	1141	1235	1150	1805	1070	ENSMUST00000212008.2, ENSMUST00000125716.8, ENSMUST00000127900.2, ENSMUST00000034198.15	Gnao1
ENSMUSG00000031748.17	E030	3864.32	0.00795238	0.697238	0.403713	1	43.8187	42.6602	-0.125429	chr8	94694792	94695584	793	+	4132	2963	4277	3622	5019	3797	ENSMUST00000212008.2, ENSMUST00000125716.8, ENSMUST00000034198.15	Gnao1
ENSMUSG00000031748.17	E031	1572.07	0.011565	0.694167	0.404751	1	32.5946	31.1752	-0.174329	chr8	94695585	94695838	254	+	1587	1245	1698	1635	1838	1576	ENSMUST00000212008.2, ENSMUST00000034198.15	Gnao1
ENSMUSG00000031748.17	E032	275.474	0.0247131	0.0401235	0.841239	1	15.5031	15.2184	-0.0581614	chr8	94695839	94696016	178	+	228	237	353	288	306	256	ENSMUST00000034198.15	Gnao1
ENSMUSG00000031749.13	E001	3.62207	0.516706	0.0173178	0.895303	1	1.86901	1.85205	-0.0263373	chr8	111646554	111646589	36	+	2	2	8	0	9	3	ENSMUST00000034197.5, ENSMUST00000117534.8	St3gal2
ENSMUSG00000031749.13	E002	25.7821	0.0804574	0.166621	0.683132	1	4.719	5.0328	0.187422	chr8	111646590	111646737	148	+	16	30	43	19	37	15	ENSMUST00000129639.2, ENSMUST00000034197.5, ENSMUST00000117534.8	St3gal2
ENSMUSG00000031749.13	E006	127.248	0.022188	0.0143571	0.904625	1	10.7378	10.6156	-0.0344341	chr8	111683390	111683619	230	+	91	159	160	88	175	112	ENSMUST00000138332.2, ENSMUST00000034197.5, ENSMUST00000141464.2, ENSMUST00000117534.8, ENSMUST00000129639.2	St3gal2
ENSMUSG00000031749.13	E007	104.555	0.0234805	1.64568	0.199548	1	9.18197	10.1264	0.292334	chr8	111683620	111683644	25	+	86	113	174	64	116	88	ENSMUST00000138332.2, ENSMUST00000034197.5, ENSMUST00000141464.2, ENSMUST00000117534.8	St3gal2
ENSMUSG00000031749.13	E008	127.249	0.0371297	0.483552	0.486818	1	10.2728	11.0192	0.210949	chr8	111683645	111683818	174	+	82	145	214	73	174	100	ENSMUST00000034197.5, ENSMUST00000141464.2, ENSMUST00000117534.8	St3gal2
ENSMUSG00000031749.13	E009	484.173	0.00728418	0.0170611	0.896078	1	20.0743	19.5521	-0.086991	chr8	111683819	111684682	864	+	457	470	626	328	697	439	ENSMUST00000034197.5, ENSMUST00000117534.8	St3gal2
ENSMUSG00000031749.13	E010	267.327	0.0169946	0.657619	0.417402	1	15.0908	15.2175	0.0261841	chr8	111688801	111688994	194	+	316	243	338	143	354	275	ENSMUST00000034197.5, ENSMUST00000117534.8	St3gal2
ENSMUSG00000031749.13	E011	212.779	0.0397315	2.03648	0.153564	1	13.0619	14.1083	0.237632	chr8	111694049	111694228	180	+	252	220	287	70	278	226	ENSMUST00000034197.5, ENSMUST00000117534.8	St3gal2
ENSMUSG00000031749.13	E013	94.894	0.0580306	0.396102	0.529109	1	9.71074	8.85925	-0.273345	chr8	111696176	111696295	120	+	85	144	54	79	126	94	ENSMUST00000034197.5, ENSMUST00000117534.8	St3gal2
ENSMUSG00000031749.13	E014	2.30391	0.78846	1.31876	0.250814	1	1.99901	0.745655	-2.84729	chr8	111696296	111696455	160	+	1	0	1	0	4	8	ENSMUST00000117534.8	St3gal2
ENSMUSG00000031749.13	E015	1247.14	0.0151464	3.27915	0.0701652	1	30.5126	28.0019	-0.322991	chr8	111696734	111699112	2379	+	1226	1203	1265	1153	1547	1244	ENSMUST00000034197.5	St3gal2
ENSMUSG00000031750.16	E001	9.29767	0.301248	3.28379	0.0699671	1	2.11679	3.5546	1.50005	chr8	111468461	111468471	11	-	13	14	15	10	4	0	ENSMUST00000154803.2	Il34
ENSMUSG00000031750.16	E002	266.863	0.0190457	2.02651	0.154575	1	14.5414	15.7327	0.246498	chr8	111468472	111469080	609	-	316	226	363	250	339	164	ENSMUST00000154803.2, ENSMUST00000076846.11, ENSMUST00000150680.2	Il34
ENSMUSG00000031750.16	E003	88.1562	0.0272644	2.02742	0.154483	1	8.36366	9.52546	0.386553	chr8	111469276	111469330	55	-	102	84	126	47	120	74	ENSMUST00000154803.2, ENSMUST00000076846.11, ENSMUST00000150680.2	Il34
ENSMUSG00000031750.16	E004	77.3592	0.0283487	1.96053	0.161457	1	7.79055	8.96902	0.417142	chr8	111469331	111469411	81	-	92	66	118	44	92	69	ENSMUST00000076846.11, ENSMUST00000150680.2	Il34
ENSMUSG00000031750.16	E005	2.80056	0.829576	0.0500239	0.823022	1	1.36659	1.82653	0.837859	chr8	111473450	111473567	118	-	2	0	9	0	2	4	ENSMUST00000150680.2	Il34
ENSMUSG00000031750.16	E006	79.4859	0.0398079	0.84969	0.35664	1	8.92076	8.09024	-0.289618	chr8	111474875	111475036	162	-	96	43	87	64	97	102	ENSMUST00000076846.11, ENSMUST00000150680.2	Il34
ENSMUSG00000031750.16	E007	45.4916	0.0716615	2.76351	0.0964366	1	7.1961	5.70219	-0.681851	chr8	111475295	111475372	78	-	66	18	29	43	65	62	ENSMUST00000076846.11, ENSMUST00000150680.2	Il34
ENSMUSG00000031750.16	E008	94.9067	0.0453484	2.51507	0.112763	1	10.0891	8.45796	-0.525198	chr8	111476057	111476190	134	-	123	74	52	84	181	92	ENSMUST00000076846.11, ENSMUST00000150680.2	Il34
ENSMUSG00000031750.16	E009	53.9627	0.0622208	0.000126425	0.991029	1	7.16287	6.98799	-0.0726629	chr8	111481863	111481867	5	-	64	59	43	44	108	30	ENSMUST00000076846.11, ENSMUST00000150680.2	Il34
ENSMUSG00000031750.16	E010	134.908	0.0140049	0.105305	0.745554	1	11.1459	10.8784	-0.0732693	chr8	111481868	111482156	289	-	163	118	133	123	204	105	ENSMUST00000148732.2, ENSMUST00000076846.11, ENSMUST00000150680.2	Il34
ENSMUSG00000031750.16	E011	49.3872	0.04453	1.70949	0.191052	1	7.24173	6.18372	-0.463421	chr8	111482157	111482282	126	-	41	29	59	48	61	62	ENSMUST00000148732.2, ENSMUST00000076846.11, ENSMUST00000150680.2, ENSMUST00000137362.2	Il34
ENSMUSG00000031750.16	E014	2.37854	1.11893	0.557775	0.455158	1	1.76627	1.18028	-1.16408	chr8	111532374	111532504	131	-	5	0	0	6	4	0	ENSMUST00000076846.11, ENSMUST00000150680.2, ENSMUST00000137362.2	Il34
ENSMUSG00000031751.15	E001	3812.57	0.00581222	1.3253	0.249643	1	43.7542	42.39	-0.14788	chr8	94698216	94699529	1314	-	4102	3500	3992	3815	4670	3322	ENSMUST00000053766.14	Amfr
ENSMUSG00000031751.15	E002	808.544	0.00826959	0.0703177	0.790875	1	24.8455	24.3784	-0.0667372	chr8	94699530	94699585	56	-	779	881	847	726	969	745	ENSMUST00000053766.14, ENSMUST00000139702.2	Amfr
ENSMUSG00000031751.15	E003	1584.65	0.00406061	0.445672	0.504397	1	32.3974	31.5929	-0.0986357	chr8	94699586	94699942	357	-	1642	1504	1740	1509	1978	1368	ENSMUST00000137475.2, ENSMUST00000053766.14, ENSMUST00000139702.2	Amfr
ENSMUSG00000031751.15	E005	980.331	0.00718119	0.123175	0.725617	1	26.508	26.7243	0.0294014	chr8	94700687	94700871	185	-	1152	806	1220	805	1286	825	ENSMUST00000053766.14, ENSMUST00000139702.2	Amfr
ENSMUSG00000031751.15	E006	420.993	0.00873053	0.0514993	0.820475	1	18.6347	18.6354	0.000123231	chr8	94701364	94701447	84	-	492	401	458	298	589	391	ENSMUST00000053766.14, ENSMUST00000139702.2	Amfr
ENSMUSG00000031751.15	E007	4.06976	0.876436	0.0232394	0.878836	1	2.00919	1.86281	-0.218581	chr8	94701448	94701544	97	-	6	6	0	9	0	2	ENSMUST00000139702.2	Amfr
ENSMUSG00000031751.15	E008	752.957	0.00930447	0.176422	0.674466	1	23.8115	24.0186	0.0301623	chr8	94702662	94702796	135	-	818	812	798	519	1097	665	ENSMUST00000053766.14	Amfr
ENSMUSG00000031751.15	E009	712.966	0.00832911	0.00801403	0.928668	1	23.4267	23.3259	-0.0149124	chr8	94706946	94707049	104	-	765	804	693	545	985	638	ENSMUST00000053766.14	Amfr
ENSMUSG00000031751.15	E010	834.76	0.0039616	0.167315	0.682509	1	24.9202	24.9804	0.0085345	chr8	94709940	94710130	191	-	926	866	885	710	1176	639	ENSMUST00000053766.14	Amfr
ENSMUSG00000031751.15	E011	611.489	0.00542386	0.652902	0.419077	1	21.6795	22.1424	0.0716186	chr8	94711462	94711572	111	-	773	550	693	489	837	482	ENSMUST00000053766.14	Amfr
ENSMUSG00000031751.15	E012	684.559	0.00753473	1.45483	0.227754	1	22.4628	23.4642	0.149936	chr8	94711967	94712100	134	-	896	586	835	538	913	516	ENSMUST00000053766.14	Amfr
ENSMUSG00000031751.15	E013	636.012	0.00891086	0.42694	0.513494	1	22.0892	22.4844	0.0604049	chr8	94714002	94714134	133	-	830	583	681	541	938	431	ENSMUST00000053766.14	Amfr
ENSMUSG00000031751.15	E014	290.784	0.0187701	0.00551046	0.940825	1	15.9505	15.6249	-0.0650059	chr8	94714347	94714387	41	-	358	315	243	251	481	193	ENSMUST00000053766.14	Amfr
ENSMUSG00000031751.15	E015	287.524	0.0200571	0.00549941	0.940885	1	15.7332	15.6543	-0.0158149	chr8	94725726	94725842	117	-	286	360	263	249	459	187	ENSMUST00000053766.14	Amfr
ENSMUSG00000031751.15	E016	228.125	0.0170313	1.28577	0.256829	1	13.5847	14.5746	0.217895	chr8	94725843	94725878	36	-	258	290	233	168	340	145	ENSMUST00000143265.2, ENSMUST00000053766.14	Amfr
ENSMUSG00000031751.15	E017	456.874	0.0105324	0.211225	0.645809	1	19.2294	19.4274	0.0336146	chr8	94726933	94727097	165	-	533	492	457	359	721	320	ENSMUST00000143265.2, ENSMUST00000053766.14	Amfr
ENSMUSG00000031751.15	E018	460.964	0.00848207	0.011445	0.914804	1	19.4381	19.3732	-0.0109779	chr8	94731761	94731853	93	-	588	382	513	369	670	373	ENSMUST00000143265.2, ENSMUST00000053766.14	Amfr
ENSMUSG00000031751.15	E020	463.939	0.0101591	0.334213	0.563189	1	19.2141	19.6763	0.0780963	chr8	94738847	94739470	624	-	517	402	606	344	674	365	ENSMUST00000053766.14	Amfr
ENSMUSG00000031753.17	E002	2.26012	1.26395	0.515612	0.472719	1	1.14023	1.72512	1.19564	chr8	111573656	111573665	10	+	8	2	0	0	0	4	ENSMUST00000174165.8	Cog4
ENSMUSG00000031753.17	E003	3.83482	1.12976	1.36616	0.242472	1	1.13783	2.44966	2.21515	chr8	111573666	111573670	5	+	8	11	0	0	0	4	ENSMUST00000174165.8, ENSMUST00000034203.17, ENSMUST00000172668.8	Cog4
ENSMUSG00000031753.17	E005	25.9116	0.112582	1.05786	0.303705	1	4.43363	5.34584	0.544703	chr8	111573683	111573685	3	+	22	32	36	10	24	33	ENSMUST00000174165.8, ENSMUST00000174800.2, ENSMUST00000172668.8, ENSMUST00000034203.17, ENSMUST00000174702.2, ENSMUST00000174723.8, ENSMUST00000172897.2	Cog4
ENSMUSG00000031753.17	E006	84.6787	0.0384235	2.31649	0.128008	1	9.50651	7.84661	-0.56928	chr8	111573686	111573841	156	+	71	71	57	102	98	109	ENSMUST00000174165.8, ENSMUST00000174800.2, ENSMUST00000172668.8, ENSMUST00000034203.17, ENSMUST00000174702.2, ENSMUST00000174398.8, ENSMUST00000174723.8, ENSMUST00000172897.2	Cog4
ENSMUSG00000031753.17	E009	78.9081	0.0789767	3.39909	0.0652324	1	9.50421	7.19254	-0.825025	chr8	111576555	111576582	28	+	88	59	23	104	117	93	ENSMUST00000174679.2, ENSMUST00000174800.2, ENSMUST00000172668.8, ENSMUST00000034203.17, ENSMUST00000174702.2, ENSMUST00000165867.8, ENSMUST00000174398.8, ENSMUST00000174723.8	Cog4
ENSMUSG00000031753.17	E011	93.7106	0.0688037	3.03931	0.0812704	1	10.2018	8.02004	-0.715777	chr8	111577968	111578033	66	+	100	80	31	106	164	104	ENSMUST00000174165.8, ENSMUST00000174679.2, ENSMUST00000174800.2, ENSMUST00000034203.17, ENSMUST00000165867.8, ENSMUST00000174398.8, ENSMUST00000172897.2	Cog4
ENSMUSG00000031753.17	E012	72.5012	0.0815744	0.166867	0.682911	1	8.31597	7.97175	-0.12501	chr8	111578034	111578082	49	+	109	71	30	55	117	77	ENSMUST00000174165.8, ENSMUST00000174679.2, ENSMUST00000174800.2, ENSMUST00000172668.8, ENSMUST00000034203.17, ENSMUST00000165867.8, ENSMUST00000174398.8, ENSMUST00000172897.2	Cog4
ENSMUSG00000031753.17	E013	74.8087	0.14591	0.422191	0.515846	1	8.46708	8.06302	-0.144704	chr8	111578918	111578977	60	+	144	60	16	81	114	60	ENSMUST00000174165.8, ENSMUST00000174679.2, ENSMUST00000172668.8, ENSMUST00000034203.17, ENSMUST00000165867.8, ENSMUST00000174398.8, ENSMUST00000174723.8, ENSMUST00000172897.2	Cog4
ENSMUSG00000031753.17	E014	88.8082	0.116086	0.295399	0.586781	1	9.16643	8.8012	-0.120871	chr8	111578978	111579092	115	+	151	85	24	89	130	80	ENSMUST00000174165.8, ENSMUST00000174679.2, ENSMUST00000034203.17, ENSMUST00000165867.8, ENSMUST00000174398.8, ENSMUST00000174723.8, ENSMUST00000172897.2	Cog4
ENSMUSG00000031753.17	E015	65.3848	0.0277594	0.205775	0.650099	1	7.58159	7.91281	0.126161	chr8	111580302	111580360	59	+	72	51	80	69	93	42	ENSMUST00000174165.8, ENSMUST00000174679.2, ENSMUST00000174800.2, ENSMUST00000034203.17, ENSMUST00000165867.8, ENSMUST00000174398.8, ENSMUST00000174723.8, ENSMUST00000172897.2	Cog4
ENSMUSG00000031753.17	E016	63.8868	0.041017	0.386614	0.534084	1	7.36407	7.97499	0.235039	chr8	111580361	111580411	51	+	61	49	95	59	100	37	ENSMUST00000174679.2, ENSMUST00000174800.2, ENSMUST00000034203.17, ENSMUST00000165867.8, ENSMUST00000174398.8, ENSMUST00000174723.8, ENSMUST00000172897.2	Cog4
ENSMUSG00000031753.17	E017	46.6668	0.120672	0.284025	0.594075	1	6.1166	7.03029	0.408223	chr8	111580412	111580415	4	+	41	23	94	44	79	15	ENSMUST00000174800.2, ENSMUST00000034203.17, ENSMUST00000165867.8, ENSMUST00000174398.8, ENSMUST00000174723.8, ENSMUST00000172897.2	Cog4
ENSMUSG00000031753.17	E018	50.2117	0.118258	0.910458	0.339993	1	6.06926	7.54281	0.638043	chr8	111580416	111580424	9	+	59	23	102	39	84	15	ENSMUST00000165867.8, ENSMUST00000034203.17, ENSMUST00000174398.8, ENSMUST00000174800.2, ENSMUST00000172897.2	Cog4
ENSMUSG00000031753.17	E019	64.5406	0.0795662	0.488832	0.484449	1	7.14111	8.2674	0.431975	chr8	111580425	111580461	37	+	72	31	119	59	99	28	ENSMUST00000165867.8, ENSMUST00000034203.17, ENSMUST00000174398.8, ENSMUST00000172897.2	Cog4
ENSMUSG00000031753.17	E020	52.387	0.0502331	0.533267	0.465237	1	7.23802	6.64741	-0.250057	chr8	111580462	111580495	34	+	73	23	49	59	89	39	ENSMUST00000165867.8, ENSMUST00000034203.17, ENSMUST00000174398.8	Cog4
ENSMUSG00000031753.17	E021	99.638	0.020153	1.71845	0.189892	1	9.99022	8.9791	-0.318261	chr8	111584569	111584674	106	+	109	53	103	90	172	101	ENSMUST00000165867.8, ENSMUST00000034203.17, ENSMUST00000174398.8	Cog4
ENSMUSG00000031753.17	E022	136.364	0.0256148	0.0170795	0.896022	1	11.0336	11.113	0.0216335	chr8	111585169	111585326	158	+	185	111	118	93	220	137	ENSMUST00000165867.8, ENSMUST00000034203.17, ENSMUST00000174398.8	Cog4
ENSMUSG00000031753.17	E025	91.6434	0.0208777	0.310032	0.577661	1	8.92792	9.33572	0.132903	chr8	111586518	111586576	59	+	113	87	86	70	123	91	ENSMUST00000165867.8, ENSMUST00000173501.2, ENSMUST00000034203.17, ENSMUST00000174398.8, ENSMUST00000172542.2	Cog4
ENSMUSG00000031753.17	E027	121.793	0.0234237	0.0613076	0.804441	1	10.6159	10.3219	-0.0843463	chr8	111589883	111590016	134	+	146	107	100	92	184	133	ENSMUST00000034203.17, ENSMUST00000172542.2, ENSMUST00000165867.8, ENSMUST00000174398.8, ENSMUST00000173501.2, ENSMUST00000173794.2	Cog4
ENSMUSG00000031753.17	E028	96.1428	0.0162128	1.62109	0.202939	1	9.77979	8.84554	-0.299114	chr8	111592609	111592727	119	+	99	61	96	87	153	104	ENSMUST00000165867.8, ENSMUST00000173501.2, ENSMUST00000034203.17, ENSMUST00000174398.8, ENSMUST00000172542.2	Cog4
ENSMUSG00000031753.17	E029	90.7325	0.0187559	0.991858	0.319289	1	9.42371	8.68739	-0.241958	chr8	111593193	111593286	94	+	78	63	104	89	144	86	ENSMUST00000034203.17, ENSMUST00000172542.2, ENSMUST00000165867.8, ENSMUST00000174398.8, ENSMUST00000173501.2, ENSMUST00000173794.2	Cog4
ENSMUSG00000031753.17	E030	93.9288	0.0309352	0.0421452	0.837343	1	9.27867	9.16349	-0.0371889	chr8	111593287	111593359	73	+	69	79	123	96	134	77	ENSMUST00000165867.8, ENSMUST00000173501.2, ENSMUST00000034203.17, ENSMUST00000174398.8, ENSMUST00000172542.2	Cog4
ENSMUSG00000031753.17	E031	90.985	0.0515418	0.00318074	0.955025	1	9.03854	9.13247	0.0307558	chr8	111594834	111594885	52	+	60	101	106	102	129	60	ENSMUST00000165867.8, ENSMUST00000173501.2, ENSMUST00000034203.17, ENSMUST00000174398.8	Cog4
ENSMUSG00000031753.17	E032	124.492	0.0306476	0.675605	0.411104	1	10.1826	10.9857	0.228215	chr8	111594886	111594999	114	+	119	138	139	79	168	128	ENSMUST00000165867.8, ENSMUST00000173501.2, ENSMUST00000034203.17, ENSMUST00000174398.8, ENSMUST00000172542.2	Cog4
ENSMUSG00000031753.17	E034	90.6723	0.0438258	0.0430409	0.835648	1	9.05582	9.11147	0.0182232	chr8	111600778	111600840	63	+	89	80	101	48	136	112	ENSMUST00000165867.8, ENSMUST00000034203.17	Cog4
ENSMUSG00000031753.17	E035	112.62	0.0390751	0.0285425	0.86584	1	10.0716	10.1109	0.0116748	chr8	111605638	111605754	117	+	124	83	130	60	173	137	ENSMUST00000165867.8, ENSMUST00000034203.17, ENSMUST00000174398.8, ENSMUST00000172542.2	Cog4
ENSMUSG00000031753.17	E036	146.526	0.0145714	1.72493	0.189059	1	10.9072	11.9418	0.274202	chr8	111606265	111606357	93	+	194	121	164	124	155	142	ENSMUST00000165867.8, ENSMUST00000034203.17, ENSMUST00000174398.8, ENSMUST00000172542.2	Cog4
ENSMUSG00000031753.17	E037	187.907	0.0168616	2.7423	0.097724	1	12.0184	13.6894	0.398732	chr8	111607227	111607310	84	+	208	142	285	152	207	161	ENSMUST00000165867.8, ENSMUST00000034203.17, ENSMUST00000174398.8, ENSMUST00000172542.2	Cog4
ENSMUSG00000031753.17	E039	2.49484	0.685125	0.406662	0.523669	1	1.71536	1.27128	-0.865189	chr8	111607620	111608002	383	+	1	4	0	5	4	1	ENSMUST00000172497.2	Cog4
ENSMUSG00000031753.17	E040	195.584	0.0116903	0.299541	0.584171	1	12.8923	13.3802	0.114068	chr8	111608003	111608131	129	+	228	138	242	157	295	168	ENSMUST00000165867.8, ENSMUST00000034203.17, ENSMUST00000174398.8, ENSMUST00000172542.2, ENSMUST00000172497.2	Cog4
ENSMUSG00000031753.17	E041	82.4723	0.0223906	0.769503	0.380371	1	8.99822	8.27008	-0.250282	chr8	111608363	111608388	26	+	86	52	85	102	115	68	ENSMUST00000165867.8, ENSMUST00000034203.17, ENSMUST00000174398.8, ENSMUST00000172542.2, ENSMUST00000172497.2	Cog4
ENSMUSG00000031753.17	E042	123.162	0.0314494	0.677272	0.410528	1	10.865	10.1088	-0.216738	chr8	111608389	111608497	109	+	128	59	151	152	151	111	ENSMUST00000165867.8, ENSMUST00000034203.17, ENSMUST00000174398.8, ENSMUST00000172542.2	Cog4
ENSMUSG00000031753.17	E043	81.054	0.0562819	0.0161007	0.899029	1	8.37932	8.82067	0.15222	chr8	111608498	111608527	30	+	109	32	116	89	95	60	ENSMUST00000165867.8, ENSMUST00000034203.17	Cog4
ENSMUSG00000031753.17	E044	242.794	0.0116306	0.0944615	0.75858	1	14.6531	14.2879	-0.0784884	chr8	111608528	111608791	264	+	264	197	238	269	292	224	ENSMUST00000034203.17	Cog4
ENSMUSG00000031753.17	E045	44.3241	0.0696018	0.347815	0.555353	1	6.01477	6.77453	0.348495	chr8	111608792	111608853	62	+	29	42	74	41	60	27	ENSMUST00000034203.17, ENSMUST00000174679.2	Cog4
ENSMUSG00000031753.17	E046	7.53723	0.331135	1.5575	0.212031	1	2.21098	3.11442	0.991172	chr8	111608854	111608859	6	+	13	10	8	4	15	0	ENSMUST00000034203.17	Cog4
ENSMUSG00000031754.11	E001	1763.35	0.00661587	2.4621	0.116622	1	33.8995	32.673	-0.14745	chr8	94742124	94746032	3909	-	2155	1684	1704	1462	2472	1527	ENSMUST00000034204.11	Nudt21
ENSMUSG00000031754.11	E002	27.5137	0.132106	2.897	0.0887446	1	4.24417	5.70641	0.862105	chr8	94746033	94746075	43	-	45	39	32	3	39	19	ENSMUST00000212622.2, ENSMUST00000034204.11	Nudt21
ENSMUSG00000031754.11	E003	209.397	0.0171224	0.449857	0.502403	1	13.2965	13.7465	0.102555	chr8	94746076	94746332	257	-	312	237	169	163	262	165	ENSMUST00000212981.2, ENSMUST00000212622.2, ENSMUST00000034204.11	Nudt21
ENSMUSG00000031754.11	E004	5.37981	1.02938	1.34424	0.246287	1	3.03243	1.15128	-2.79876	chr8	94749217	94749402	186	-	5	0	0	20	6	0	ENSMUST00000212911.2	Nudt21
ENSMUSG00000031754.11	E005	145.311	0.0168372	0.126266	0.722336	1	11.6393	11.1386	-0.133026	chr8	94749403	94749517	115	-	132	170	150	109	199	138	ENSMUST00000212981.2, ENSMUST00000212911.2, ENSMUST00000034204.11	Nudt21
ENSMUSG00000031754.11	E006	136.838	0.0297936	0.0809265	0.776046	1	11.0247	11.0691	0.0121161	chr8	94751170	94751245	76	-	122	151	172	85	154	152	ENSMUST00000212981.2, ENSMUST00000212622.2, ENSMUST00000212911.2, ENSMUST00000034204.11	Nudt21
ENSMUSG00000031754.11	E007	133.359	0.0206045	0.192389	0.660936	1	10.8569	10.9469	0.0248575	chr8	94755463	94755552	90	-	153	149	137	93	136	146	ENSMUST00000212981.2, ENSMUST00000212622.2, ENSMUST00000212911.2, ENSMUST00000034204.11	Nudt21
ENSMUSG00000031754.11	E009	128.576	0.0134573	0.389936	0.532333	1	10.5996	10.8567	0.0721219	chr8	94757772	94757835	64	-	155	152	125	103	166	98	ENSMUST00000212981.2, ENSMUST00000212622.2, ENSMUST00000034204.11	Nudt21
ENSMUSG00000031754.11	E010	99.2351	0.0246773	2.19936	0.138068	1	8.8846	9.99034	0.349738	chr8	94758930	94759063	134	-	108	117	136	66	134	60	ENSMUST00000212981.2, ENSMUST00000212622.2, ENSMUST00000034204.11	Nudt21
ENSMUSG00000031754.11	E011	49.3218	0.0791367	0.792644	0.373302	1	7.30829	6.1807	-0.491778	chr8	94759064	94759130	67	-	37	29	69	28	70	71	ENSMUST00000212981.2, ENSMUST00000034204.11	Nudt21
ENSMUSG00000031754.11	E012	8.32393	0.741282	2.55485	0.109956	1	1.91044	3.35237	1.62668	chr8	94763254	94763404	151	-	3	15	20	0	0	10	ENSMUST00000212981.2	Nudt21
ENSMUSG00000031754.11	E013	117.432	0.027683	1.40812	0.235368	1	9.73742	10.7131	0.286314	chr8	94763405	94763634	230	-	120	124	173	69	125	110	ENSMUST00000212981.2, ENSMUST00000034204.11	Nudt21
ENSMUSG00000031754.11	E014	13.6074	0.143613	0.0413267	0.838909	1	3.66313	3.498	-0.133735	chr8	94763635	94763659	25	-	24	14	6	13	22	8	ENSMUST00000034204.11	Nudt21
ENSMUSG00000031755.7	E001	142.061	0.0480181	0.12885	0.719628	1	10.861	11.6238	0.205096	chr8	94794582	94794771	190	-	111	100	252	139	115	132	ENSMUST00000034206.6	Bbs2
ENSMUSG00000031755.7	E002	321.982	0.0191966	1.79868e-06	0.99893	1	16.4363	16.552	0.0222841	chr8	94794772	94795010	239	-	269	272	450	315	334	306	ENSMUST00000034206.6, ENSMUST00000170208.2	Bbs2
ENSMUSG00000031755.7	E003	222.299	0.00899663	0.496061	0.481236	1	14.1486	13.657	-0.109366	chr8	94796590	94796738	149	-	187	213	255	184	300	228	ENSMUST00000034206.6, ENSMUST00000170208.2	Bbs2
ENSMUSG00000031755.7	E005	143.621	0.0203603	0.0914446	0.762349	1	11.2279	11.4499	0.0592022	chr8	94800920	94801032	113	-	171	119	166	132	206	104	ENSMUST00000034206.6	Bbs2
ENSMUSG00000031755.7	E006	59.9865	0.0273496	1.56369	0.211126	1	6.93576	7.87461	0.373846	chr8	94801751	94801767	17	-	78	57	75	42	69	51	ENSMUST00000034206.6	Bbs2
ENSMUSG00000031755.7	E007	141.412	0.0195681	0.00243601	0.960636	1	11.2	11.2444	0.0119585	chr8	94801768	94801888	121	-	138	116	182	146	157	122	ENSMUST00000034206.6, ENSMUST00000172347.2	Bbs2
ENSMUSG00000031755.7	E008	77.3249	0.0370546	0.830745	0.362057	1	8.76917	7.96597	-0.284459	chr8	94803580	94803584	5	-	52	58	102	66	87	101	ENSMUST00000034206.6	Bbs2
ENSMUSG00000031755.7	E009	155.278	0.0166338	0.0973907	0.754984	1	11.8867	11.6465	-0.0619728	chr8	94803585	94803711	127	-	169	111	192	126	226	145	ENSMUST00000034206.6, ENSMUST00000172347.2	Bbs2
ENSMUSG00000031755.7	E010	137.903	0.0245859	0.641303	0.423239	1	10.8125	11.4524	0.173584	chr8	94806111	94806240	130	-	165	137	153	104	226	90	ENSMUST00000034206.6, ENSMUST00000172347.2	Bbs2
ENSMUSG00000031755.7	E012	146.379	0.0287919	0.000109099	0.991666	1	11.4694	11.422	-0.0125405	chr8	94807396	94807567	172	-	125	127	196	142	246	84	ENSMUST00000034206.6	Bbs2
ENSMUSG00000031755.7	E013	127.608	0.0276682	0.0125331	0.910862	1	10.6968	10.728	0.00877169	chr8	94807653	94807797	145	-	83	144	162	107	209	91	ENSMUST00000034206.6	Bbs2
ENSMUSG00000031755.7	E014	101.552	0.0443291	0.183036	0.668777	1	9.27541	9.92037	0.200659	chr8	94808626	94808765	140	-	62	126	141	57	172	80	ENSMUST00000034206.6	Bbs2
ENSMUSG00000031755.7	E015	81.7738	0.0557151	0.0289292	0.864943	1	8.67338	8.65376	-0.00671845	chr8	94808984	94809119	136	-	71	101	79	43	173	61	ENSMUST00000034206.6	Bbs2
ENSMUSG00000031755.7	E016	57.4691	0.0565301	1.90271	0.167775	1	7.89716	6.58997	-0.532392	chr8	94813284	94813370	87	-	34	70	39	48	112	58	ENSMUST00000034206.6	Bbs2
ENSMUSG00000031755.7	E017	63.7343	0.0804896	0.0938359	0.759356	1	7.6599	7.62082	-0.0150843	chr8	94813459	94813563	105	-	43	107	41	46	87	66	ENSMUST00000034206.6	Bbs2
ENSMUSG00000031755.7	E018	48.5231	0.103153	0.209627	0.64706	1	7.06941	6.28702	-0.344099	chr8	94814005	94814082	78	-	33	61	36	19	78	74	ENSMUST00000034206.6	Bbs2
ENSMUSG00000031755.7	E019	51.9014	0.0711062	0.0160809	0.89909	1	7.11613	6.72839	-0.164572	chr8	94815731	94815793	63	-	48	54	49	21	88	67	ENSMUST00000034206.6	Bbs2
ENSMUSG00000031755.7	E020	35.4107	0.0657087	0.0330154	0.855817	1	5.88296	5.59847	-0.144794	chr8	94816390	94816515	126	-	39	26	40	17	59	43	ENSMUST00000034206.6	Bbs2
ENSMUSG00000031755.7	E021	68.7928	0.0372956	0.0120463	0.912603	1	8.00593	7.89264	-0.0420978	chr8	94819023	94819250	228	-	85	47	80	67	104	49	ENSMUST00000034206.6	Bbs2
ENSMUSG00000031755.7	E022	39.7764	0.0651354	0.0354607	0.850634	1	6.21487	5.95609	-0.124426	chr8	94824864	94825556	693	-	53	29	38	39	71	24	ENSMUST00000034206.6	Bbs2
ENSMUSG00000031756.6	E007	4.26712	0.661939	0.303856	0.581475	1	2.37636	1.39977	-1.52914	chr8	117652821	117652847	27	+	2	4	0	1	2	15	ENSMUST00000212775.2, ENSMUST00000034205.5, ENSMUST00000212263.2	Cenpn
ENSMUSG00000031756.6	E008	7.05259	0.588254	0.0151506	0.902038	1	2.7395	2.3131	-0.489351	chr8	117652848	117653001	154	+	3	13	0	1	3	20	ENSMUST00000212184.2, ENSMUST00000212263.2, ENSMUST00000034205.5, ENSMUST00000212775.2	Cenpn
ENSMUSG00000031756.6	E011	7.38825	1.18522	2.11614	0.145754	1	1.60901	3.42067	2.18117	chr8	117658333	117658409	77	+	8	0	28	0	0	8	ENSMUST00000212184.2, ENSMUST00000212263.2, ENSMUST00000034205.5, ENSMUST00000212775.2	Cenpn
ENSMUSG00000031756.6	E014	1.98675	1.54634	0.145056	0.703305	1	0.699901	1.85963	2.8212	chr8	117661434	117661535	102	+	0	10	0	0	2	0	ENSMUST00000212184.2, ENSMUST00000034205.5, ENSMUST00000212263.2	Cenpn
ENSMUSG00000031756.6	E018	2.64369	0.84371	0.3383	0.560812	1	1.25854	1.82688	1.07621	chr8	117667183	117667309	127	+	2	8	0	1	0	4	ENSMUST00000212184.2, ENSMUST00000034205.5, ENSMUST00000212263.2	Cenpn
ENSMUSG00000031758.11	E001	41.595	0.0559744	0.65734	0.417501	1	5.89304	6.54401	0.306717	chr8	117301139	117302026	888	-	40	54	30	36	72	30	ENSMUST00000109102.4	Cdyl2
ENSMUSG00000031758.11	E002	4.00185	1.16875	0.168889	0.681101	1	1.90805	1.92631	0.02752	chr8	117305907	117306050	144	-	0	10	0	0	3	10	ENSMUST00000109102.4	Cdyl2
ENSMUSG00000031758.11	E003	6.00354	0.582839	0.00316344	0.955147	1	2.38874	2.36736	-0.0259895	chr8	117309746	117309956	211	-	6	10	0	0	19	6	ENSMUST00000109102.4	Cdyl2
ENSMUSG00000031758.11	E004	5.48124	0.376202	0.0135081	0.907475	1	2.18076	2.366	0.235695	chr8	117315989	117316161	173	-	6	10	0	6	11	2	ENSMUST00000109102.4	Cdyl2
ENSMUSG00000031758.11	E005	7.9774	0.241253	4.27372	0.0387062	1	3.30037	1.75948	-1.81919	chr8	117321701	117321918	218	-	5	4	0	11	29	5	ENSMUST00000109102.4	Cdyl2
ENSMUSG00000031758.11	E006	16.6469	0.106662	0.0628347	0.80207	1	4.11046	3.77646	-0.245962	chr8	117350523	117351105	583	-	14	17	10	11	53	8	ENSMUST00000109102.4	Cdyl2
ENSMUSG00000031758.11	E007	8.20907	0.432838	0.981221	0.321898	1	2.33112	3.2636	0.973721	chr8	117459537	117459730	194	-	5	8	17	0	16	7	ENSMUST00000109102.4	Cdyl2
ENSMUSG00000031760.10	E001	65.9324	0.0820129	0.255768	0.613043	1	7.3102	8.1978	0.338111	chr8	94879235	94879373	139	+	139	47	54	68	64	40	ENSMUST00000034211.10	Mt3
ENSMUSG00000031760.10	E002	3201.81	0.00249158	0.17683	0.674112	1	40.9221	40.5475	-0.041376	chr8	94879374	94879458	85	+	3135	2848	3911	3188	3025	3190	ENSMUST00000034211.10, ENSMUST00000211930.2, ENSMUST00000211915.2	Mt3
ENSMUSG00000031760.10	E003	4838.07	0.00216697	0.0458245	0.830495	1	46.362	46.1423	-0.0233121	chr8	94879653	94879718	66	+	4842	4301	5921	4935	4672	4547	ENSMUST00000034211.10, ENSMUST00000211930.2, ENSMUST00000211915.2	Mt3
ENSMUSG00000031760.10	E004	39.8314	0.0818927	0.650008	0.42011	1	5.7969	6.24978	0.220008	chr8	94879719	94880044	326	+	49	28	57	57	16	27	ENSMUST00000211930.2	Mt3
ENSMUSG00000031760.10	E005	156.278	0.0117832	2.03553	0.15366	1	11.1499	12.2472	0.284679	chr8	94880325	94880528	204	+	163	146	223	141	113	150	ENSMUST00000211915.2	Mt3
ENSMUSG00000031760.10	E006	6141.09	0.00147474	0.00377698	0.950995	1	49.5167	49.5162	-4.51764e-05	chr8	94880529	94880613	85	+	6091	5210	7962	6237	5804	5754	ENSMUST00000034211.10, ENSMUST00000211915.2	Mt3
ENSMUSG00000031760.10	E007	3661.57	0.00302501	0.0327813	0.856324	1	42.4524	42.5594	0.011649	chr8	94880614	94880774	161	+	3641	2935	4963	3780	3314	3418	ENSMUST00000034211.10	Mt3
ENSMUSG00000031762.8	E001	1900.33	0.00206283	0.00532547	0.941825	1	34.1109	34.1377	0.00318514	chr8	94899292	94899487	196	+	2269	1556	2076	2320	1832	1457	ENSMUST00000034214.8	Mt2
ENSMUSG00000031762.8	E002	1954.86	0.00214603	0.0811575	0.775735	1	34.5352	34.4093	-0.0148825	chr8	94899488	94899503	16	+	2345	1572	2121	2431	1892	1479	ENSMUST00000034214.8, ENSMUST00000212806.2	Mt2
ENSMUSG00000031762.8	E003	2.8853	0.77825	1.10719	0.292693	1	1.29672	1.90277	1.10752	chr8	94899504	94899580	77	+	4	2	6	0	0	5	ENSMUST00000212806.2	Mt2
ENSMUSG00000031762.8	E004	2796.14	0.00202747	0.473217	0.491511	1	39.1483	38.7954	-0.0396204	chr8	94899755	94899820	66	+	3281	2190	3097	3536	2736	2089	ENSMUST00000034214.8, ENSMUST00000212806.2	Mt2
ENSMUSG00000031762.8	E005	3792.59	0.00247447	0.527308	0.467741	1	42.736	43.2147	0.0519348	chr8	94899964	94900192	229	+	4365	3146	4468	4424	3671	2911	ENSMUST00000034214.8, ENSMUST00000212806.2	Mt2
ENSMUSG00000031765.9	E001	111.863	0.0297501	3.69409	0.0546057	1	11.0202	9.0318	-0.595659	chr8	94905710	94905838	129	+	97	118	86	150	110	106	ENSMUST00000034215.8	Mt1
ENSMUSG00000031765.9	E003	2828.24	0.0021696	0.197452	0.656785	1	38.8896	39.2078	0.0357093	chr8	94905869	94905966	98	+	3213	2697	3661	2934	2377	2192	ENSMUST00000212291.2, ENSMUST00000034215.8, ENSMUST00000211807.2	Mt1
ENSMUSG00000031765.9	E004	9.68547	0.887355	0.458627	0.498266	1	2.12715	3.59069	1.51524	chr8	94905967	94906450	484	+	16	30	0	3	13	0	ENSMUST00000211807.2	Mt1
ENSMUSG00000031765.9	E005	4279.88	0.00202223	0.677733	0.410368	1	44.247	44.7624	0.0553045	chr8	94906451	94906516	66	+	4715	3873	5978	4453	3442	3315	ENSMUST00000212291.2, ENSMUST00000034215.8, ENSMUST00000211807.2	Mt1
ENSMUSG00000031765.9	E006	5.94697	0.306715	1.00895	0.315155	1	2.75415	1.95943	-0.984378	chr8	94906517	94906729	213	+	7	6	1	9	10	4	ENSMUST00000212291.2, ENSMUST00000211807.2	Mt1
ENSMUSG00000031765.9	E007	8575.82	0.00180393	0.219988	0.639049	1	54.1937	54.106	-0.00897439	chr8	94906730	94906953	224	+	9704	7533	11469	9000	7289	6785	ENSMUST00000212291.2, ENSMUST00000034215.8, ENSMUST00000211807.2	Mt1
ENSMUSG00000031765.9	E008	36.658	0.0506224	0.0320487	0.857921	1	5.64794	5.89247	0.123826	chr8	94906954	94906955	2	+	31	49	45	38	32	25	ENSMUST00000034215.8, ENSMUST00000212291.2	Mt1
ENSMUSG00000031767.14	E002	3.54614	0.798172	1.6576	0.197927	1	2.26484	1.3081	-1.58572	chr8	114860314	114860357	44	+	0	6	0	7	3	4	ENSMUST00000066514.13, ENSMUST00000073521.12	Nudt7
ENSMUSG00000031767.14	E003	9.79817	0.192989	1.35236	0.244867	1	2.35651	3.42972	1.08625	chr8	114860358	114860380	23	+	9	6	28	7	5	4	ENSMUST00000066514.13, ENSMUST00000109109.8, ENSMUST00000073521.12	Nudt7
ENSMUSG00000031767.14	E004	9.79817	0.192989	1.35236	0.244867	1	2.35651	3.42972	1.08625	chr8	114860381	114860381	1	+	9	6	28	7	5	4	ENSMUST00000066514.13, ENSMUST00000109109.8, ENSMUST00000073521.12, ENSMUST00000147605.8	Nudt7
ENSMUSG00000031767.14	E005	18.4304	0.130658	2.09916	0.14738	1	3.32864	4.64707	0.968491	chr8	114860382	114860440	59	+	16	15	48	7	10	15	ENSMUST00000134593.2, ENSMUST00000066514.13, ENSMUST00000109109.8, ENSMUST00000073521.12, ENSMUST00000147605.8	Nudt7
ENSMUSG00000031767.14	E006	5.09949	0.846229	0.656344	0.417854	1	1.44983	2.6225	1.71272	chr8	114860441	114862180	1740	+	21	6	0	4	2	0	ENSMUST00000109109.8	Nudt7
ENSMUSG00000031767.14	E007	26.3533	0.0929608	0.570793	0.449944	1	4.59738	5.16072	0.336505	chr8	114863078	114863231	154	+	31	16	52	14	19	28	ENSMUST00000134593.2, ENSMUST00000109109.8, ENSMUST00000073521.12, ENSMUST00000147605.8	Nudt7
ENSMUSG00000031767.14	E008	31.2536	0.0444818	0.841012	0.359107	1	5.77373	4.99745	-0.421165	chr8	114874635	114874733	99	+	32	19	42	31	39	29	ENSMUST00000134593.2, ENSMUST00000066514.13, ENSMUST00000109109.8, ENSMUST00000073521.12, ENSMUST00000147605.8	Nudt7
ENSMUSG00000031767.14	E009	26.4015	0.0679876	0.0236414	0.877801	1	5.13458	4.77428	-0.211866	chr8	114874734	114874793	60	+	32	21	32	30	35	14	ENSMUST00000134593.2, ENSMUST00000066514.13, ENSMUST00000109109.8, ENSMUST00000073521.12	Nudt7
ENSMUSG00000031767.14	E010	2.26524	1.6916	0.031996	0.858036	1	1.77011	1.1835	-1.16252	chr8	114874794	114875128	335	+	0	0	5	0	12	0	ENSMUST00000134593.2	Nudt7
ENSMUSG00000031767.14	E011	151.017	0.0439577	1.56132	0.211472	1	12.3567	10.8964	-0.381192	chr8	114878394	114879042	649	+	165	152	140	125	210	145	ENSMUST00000066514.13, ENSMUST00000109109.8, ENSMUST00000073521.12, ENSMUST00000147605.8	Nudt7
ENSMUSG00000031767.14	E014	16.662	0.105984	0.0866894	0.768429	1	3.84203	4.01668	0.129015	chr8	114879053	114881479	2427	+	21	9	30	14	23	8	ENSMUST00000073521.12	Nudt7
ENSMUSG00000031770.17	E001	9.19009	0.804979	0.31145	0.576791	1	3.34529	2.47019	-0.877794	chr8	95113066	95113122	57	+	5	15	0	17	21	0	ENSMUST00000161576.8	Herpud1
ENSMUSG00000031770.17	E002	474.78	0.00850921	0.00241038	0.960843	1	19.6038	19.7027	0.0165715	chr8	95113123	95113366	244	+	514	485	506	368	704	393	ENSMUST00000161576.8, ENSMUST00000034220.8	Herpud1
ENSMUSG00000031770.17	E003	2.04886	1.77682	0.00173483	0.966777	1	1.00426	1.69092	1.50435	chr8	95114181	95114208	28	+	0	9	0	0	4	0	ENSMUST00000161085.8	Herpud1
ENSMUSG00000031770.17	E004	5.9488	0.748407	0.998658	0.317636	1	1.46297	2.98219	2.05863	chr8	95114227	95114314	88	+	19	12	0	0	3	4	ENSMUST00000159450.2	Herpud1
ENSMUSG00000031770.17	E005	546.089	0.00900146	1.19754	0.273814	1	20.3189	21.4183	0.17623	chr8	95115984	95116061	78	+	662	542	627	366	777	453	ENSMUST00000161085.8, ENSMUST00000159450.2, ENSMUST00000034220.8, ENSMUST00000161576.8	Herpud1
ENSMUSG00000031770.17	E006	381.047	0.0102281	1.81225	0.178239	1	17.1409	18.4691	0.240489	chr8	95116149	95116151	3	+	444	378	479	246	537	306	ENSMUST00000161085.8, ENSMUST00000159450.2, ENSMUST00000161576.8	Herpud1
ENSMUSG00000031770.17	E007	608.573	0.00715558	0.975139	0.323402	1	21.3915	22.3324	0.145822	chr8	95116152	95116223	72	+	745	588	689	425	837	523	ENSMUST00000161085.8, ENSMUST00000159450.2, ENSMUST00000034220.8, ENSMUST00000161576.8	Herpud1
ENSMUSG00000031770.17	E008	549.715	0.00431127	0.000338986	0.985311	1	20.8598	20.9853	0.0200724	chr8	95117346	95117417	72	+	592	480	671	484	717	458	ENSMUST00000161085.8, ENSMUST00000159450.2, ENSMUST00000034220.8, ENSMUST00000161576.8	Herpud1
ENSMUSG00000031770.17	E009	344.628	0.0104478	1.24163	0.265157	1	17.4777	16.5485	-0.17448	chr8	95117418	95117476	59	+	378	247	399	350	407	329	ENSMUST00000161085.8, ENSMUST00000211982.2, ENSMUST00000161576.8, ENSMUST00000034220.8, ENSMUST00000159450.2	Herpud1
ENSMUSG00000031770.17	E010	530.266	0.00764945	0.146313	0.702084	1	20.7163	20.492	-0.0362974	chr8	95118360	95118482	123	+	664	408	591	495	640	475	ENSMUST00000161085.8, ENSMUST00000211982.2, ENSMUST00000161576.8, ENSMUST00000034220.8, ENSMUST00000159450.2	Herpud1
ENSMUSG00000031770.17	E011	556.959	0.00386924	0.992663	0.319092	1	21.321	20.748	-0.0913088	chr8	95118802	95118937	136	+	593	488	618	503	716	516	ENSMUST00000161085.8, ENSMUST00000211982.2, ENSMUST00000161576.8, ENSMUST00000034220.8, ENSMUST00000159450.2	Herpud1
ENSMUSG00000031770.17	E012	604.734	0.00439925	4.35494	0.0369018	1	22.5095	21.0653	-0.224415	chr8	95118938	95119097	160	+	638	517	607	610	819	541	ENSMUST00000161085.8, ENSMUST00000211982.2, ENSMUST00000161576.8, ENSMUST00000034220.8	Herpud1
ENSMUSG00000031770.17	E013	346.441	0.0089193	0.0401326	0.841222	1	17.1179	17.0088	-0.0204378	chr8	95119098	95119123	26	+	424	279	387	348	426	275	ENSMUST00000211982.2, ENSMUST00000161576.8, ENSMUST00000034220.8	Herpud1
ENSMUSG00000031770.17	E014	399.985	0.00829888	0.079982	0.777322	1	18.309	18.1383	-0.0303403	chr8	95119124	95119152	29	+	491	326	441	366	577	302	ENSMUST00000161576.8, ENSMUST00000034220.8	Herpud1
ENSMUSG00000031770.17	E015	10.5661	0.272099	2.58274	0.108035	1	2.31871	3.7917	1.42394	chr8	95120159	95120423	265	+	14	22	12	0	13	6	ENSMUST00000160866.2	Herpud1
ENSMUSG00000031770.17	E016	828.298	0.00322111	0.089113	0.765308	1	24.9114	24.8271	-0.0119661	chr8	95120424	95120529	106	+	979	716	916	720	1101	712	ENSMUST00000160866.2, ENSMUST00000161576.8, ENSMUST00000034220.8	Herpud1
ENSMUSG00000031770.17	E017	1236.59	0.00289474	0.0285573	0.865805	1	29.1279	29.161	0.0042584	chr8	95121219	95121537	319	+	1327	1121	1451	1038	1601	1108	ENSMUST00000160866.2, ENSMUST00000161576.8, ENSMUST00000034220.8	Herpud1
ENSMUSG00000031770.17	E018	493.738	0.00791701	0.921201	0.33716	1	19.4437	20.4378	0.164824	chr8	95121538	95121673	136	+	518	462	654	450	554	388	ENSMUST00000161576.8, ENSMUST00000034220.8	Herpud1
ENSMUSG00000031770.17	E019	590.429	0.0093265	0.363504	0.546567	1	21.2456	21.858	0.095887	chr8	95121674	95121986	313	+	640	578	695	542	602	536	ENSMUST00000211982.2, ENSMUST00000161576.8, ENSMUST00000034220.8	Herpud1
ENSMUSG00000031772.18	E001	6.16575	0.459823	0.0025626	0.959627	1	2.53338	2.27288	-0.31376	chr8	113296675	113296686	12	+	3	9	4	0	15	9	ENSMUST00000118171.8, ENSMUST00000034225.7, ENSMUST00000125976.8	Cntnap4
ENSMUSG00000031772.18	E002	17.6518	0.235202	0.0615414	0.804076	1	4.2118	3.86876	-0.246633	chr8	113296687	113296857	171	+	14	27	6	5	24	32	ENSMUST00000118171.8, ENSMUST00000125196.8, ENSMUST00000034225.7, ENSMUST00000125976.8	Cntnap4
ENSMUSG00000031772.18	E003	8.75114	0.79808	0.537373	0.463523	1	3.4203	2.08049	-1.43841	chr8	113343030	113343140	111	+	0	10	3	0	18	23	ENSMUST00000118171.8, ENSMUST00000125196.8, ENSMUST00000034225.7, ENSMUST00000125976.8	Cntnap4
ENSMUSG00000031772.18	E004	26.7597	0.134987	0.370601	0.542677	1	4.83573	5.1832	0.202113	chr8	113391739	113391932	194	+	31	29	26	5	52	30	ENSMUST00000118171.8, ENSMUST00000125196.8, ENSMUST00000034225.7, ENSMUST00000125976.8	Cntnap4
ENSMUSG00000031772.18	E007	9.6923	0.533633	1.9311	0.164638	1	2.32195	3.64807	1.3079	chr8	113460152	113460192	41	+	8	27	6	1	22	0	ENSMUST00000118171.8, ENSMUST00000125196.8, ENSMUST00000034225.7, ENSMUST00000125976.8	Cntnap4
ENSMUSG00000031772.18	E008	25.5098	0.139424	0.559652	0.4544	1	4.3937	5.34689	0.571569	chr8	113478820	113479023	204	+	15	44	30	15	42	14	ENSMUST00000118171.8, ENSMUST00000125196.8, ENSMUST00000034225.7, ENSMUST00000125976.8	Cntnap4
ENSMUSG00000031772.18	E009	35.8274	0.070219	0.123862	0.724883	1	5.61714	6.00463	0.194927	chr8	113479565	113479749	185	+	68	29	22	18	74	26	ENSMUST00000118171.8, ENSMUST00000125196.8, ENSMUST00000034225.7, ENSMUST00000125976.8	Cntnap4
ENSMUSG00000031772.18	E010	33.0657	0.280808	0.10653	0.744129	1	5.07739	6.02153	0.497778	chr8	113480488	113480631	144	+	101	22	2	18	51	25	ENSMUST00000118171.8, ENSMUST00000125196.8, ENSMUST00000034225.7, ENSMUST00000125976.8	Cntnap4
ENSMUSG00000031772.18	E011	37.5438	1.06182	0.0984265	0.753726	1	5.72087	6.08898	0.182289	chr8	113484026	113484287	262	+	96	31	0	9	77	39	ENSMUST00000118171.8, ENSMUST00000125196.8, ENSMUST00000034225.7, ENSMUST00000125976.8	Cntnap4
ENSMUSG00000031772.18	E012	13.3057	0.160235	0.0151389	0.902075	1	3.65165	3.41929	-0.190596	chr8	113494092	113494241	150	+	12	16	9	4	29	16	ENSMUST00000118171.8, ENSMUST00000125196.8, ENSMUST00000034225.7, ENSMUST00000125976.8	Cntnap4
ENSMUSG00000031772.18	E013	20.1552	0.121132	2.60631	0.106439	1	4.96455	3.51746	-1.00093	chr8	113500199	113500285	87	+	9	10	20	29	42	16	ENSMUST00000118171.8, ENSMUST00000125196.8, ENSMUST00000034225.7, ENSMUST00000125976.8	Cntnap4
ENSMUSG00000031772.18	E014	23.0237	0.0978798	3.60248	0.0576936	1	5.30599	3.77552	-0.989448	chr8	113500286	113500370	85	+	20	5	21	29	46	24	ENSMUST00000118171.8, ENSMUST00000125196.8, ENSMUST00000034225.7, ENSMUST00000140753.2, ENSMUST00000125976.8	Cntnap4
ENSMUSG00000031772.18	E015	24.8931	0.0860595	2.65511	0.103218	1	5.38432	4.16367	-0.748151	chr8	113508155	113508261	107	+	35	7	15	28	54	22	ENSMUST00000118171.8, ENSMUST00000125196.8, ENSMUST00000034225.7, ENSMUST00000140753.2, ENSMUST00000125976.8	Cntnap4
ENSMUSG00000031772.18	E016	35.3244	0.0735521	0.0221763	0.881619	1	5.62187	5.87417	0.128241	chr8	113512408	113512527	120	+	66	25	23	16	56	41	ENSMUST00000118171.8, ENSMUST00000125196.8, ENSMUST00000034225.7, ENSMUST00000140753.2, ENSMUST00000125976.8	Cntnap4
ENSMUSG00000031772.18	E019	59.7774	0.0497696	0.00568463	0.939899	1	7.44426	7.42188	-0.00886783	chr8	113529682	113529879	198	+	95	49	38	30	99	71	ENSMUST00000118171.8, ENSMUST00000034225.7, ENSMUST00000125976.8	Cntnap4
ENSMUSG00000031772.18	E020	55.9871	0.0643607	0.00350833	0.952768	1	7.28194	7.07609	-0.0843415	chr8	113537217	113537373	157	+	62	59	41	25	90	75	ENSMUST00000118171.8, ENSMUST00000034225.7, ENSMUST00000125976.8	Cntnap4
ENSMUSG00000031772.18	E021	54.1309	0.0428756	0.592278	0.44154	1	7.32087	6.73274	-0.246124	chr8	113542112	113542239	128	+	69	43	36	58	64	61	ENSMUST00000118171.8, ENSMUST00000034225.7, ENSMUST00000125976.8	Cntnap4
ENSMUSG00000031772.18	E022	63.9806	0.0312896	1.13826	0.28602	1	8.03637	7.20957	-0.320092	chr8	113568337	113568507	171	+	69	51	49	58	88	79	ENSMUST00000118171.8, ENSMUST00000034225.7, ENSMUST00000125976.8	Cntnap4
ENSMUSG00000031772.18	E023	67.4306	0.0217613	0.406404	0.5238	1	8.04933	7.67606	-0.140183	chr8	113569150	113569368	219	+	88	52	53	56	103	71	ENSMUST00000118171.8, ENSMUST00000034225.7, ENSMUST00000125976.8	Cntnap4
ENSMUSG00000031772.18	E024	56.7775	0.0267656	2.31293	0.128302	1	6.65455	7.85601	0.488361	chr8	113580623	113580862	240	+	95	46	62	36	82	41	ENSMUST00000118171.8, ENSMUST00000034225.7, ENSMUST00000125976.8	Cntnap4
ENSMUSG00000031772.18	E025	89.1447	0.0682003	1.36067e-06	0.999069	1	8.91901	9.11652	0.0651271	chr8	113582925	113583149	225	+	97	47	129	89	150	52	ENSMUST00000118171.8, ENSMUST00000034225.7, ENSMUST00000125976.8	Cntnap4
ENSMUSG00000031772.18	E026	2.3238	1.06274	1.29758	0.254656	1	0.793385	1.94533	2.58955	chr8	113583150	113583153	4	+	5	7	0	0	0	2	ENSMUST00000118171.8, ENSMUST00000125976.8	Cntnap4
ENSMUSG00000031772.18	E027	31.3441	0.146733	1.15844	0.281788	1	6.0161	4.65102	-0.750474	chr8	113584791	113584794	4	+	29	9	32	46	73	13	ENSMUST00000034225.7	Cntnap4
ENSMUSG00000031772.18	E028	78.3783	0.049261	0.16335	0.686091	1	8.72555	8.2256	-0.174841	chr8	113584795	113584924	130	+	82	49	90	66	173	49	ENSMUST00000118171.8, ENSMUST00000034225.7, ENSMUST00000125976.8	Cntnap4
ENSMUSG00000031772.18	E029	44.806	0.0518214	0.0376329	0.846182	1	6.2867	6.60626	0.145298	chr8	113585739	113585826	88	+	58	25	59	36	66	38	ENSMUST00000118171.8, ENSMUST00000034225.7, ENSMUST00000125976.8	Cntnap4
ENSMUSG00000031772.18	E031	63.1973	0.0414943	0.0222456	0.881436	1	7.61523	7.6341	0.00729872	chr8	113602046	113602264	219	+	81	35	75	59	95	52	ENSMUST00000118171.8, ENSMUST00000034225.7	Cntnap4
ENSMUSG00000031772.18	E032	45.6191	0.124784	0.119565	0.729506	1	6.60678	6.33374	-0.123694	chr8	113602588	113602659	72	+	77	39	17	58	33	50	ENSMUST00000118171.8, ENSMUST00000034225.7	Cntnap4
ENSMUSG00000031772.18	E033	260.355	0.0189201	0.757511	0.384108	1	14.5646	15.4314	0.180733	chr8	113608321	113609337	1017	+	334	257	239	250	372	177	ENSMUST00000118171.8, ENSMUST00000034225.7	Cntnap4
ENSMUSG00000031774.9	E001	909.716	0.012013	0.275107	0.599926	1	25.5022	26.153	0.0901474	chr8	95300766	95302284	1519	-	1032	691	1044	988	1020	782	ENSMUST00000034226.8	Psme3ip1
ENSMUSG00000031774.9	E002	244.433	0.0212688	0.0153585	0.901371	1	14.5234	14.5542	0.00658248	chr8	95302285	95302291	7	-	300	146	280	267	289	219	ENSMUST00000212262.2, ENSMUST00000034226.8	Psme3ip1
ENSMUSG00000031774.9	E003	227.883	0.0193489	0.0749914	0.784203	1	14.1547	13.9649	-0.0417998	chr8	95302292	95302293	2	-	268	143	252	253	259	217	ENSMUST00000034226.8, ENSMUST00000212262.2, ENSMUST00000212485.2	Psme3ip1
ENSMUSG00000031774.9	E004	296.266	0.0175312	0.107312	0.743225	1	15.976	15.7714	-0.0406634	chr8	95302294	95302383	90	-	333	182	346	322	342	285	ENSMUST00000212262.2, ENSMUST00000212696.2, ENSMUST00000034226.8, ENSMUST00000212485.2	Psme3ip1
ENSMUSG00000031774.9	E005	294.34	0.00825907	0.732529	0.392065	1	16.0779	15.548	-0.10565	chr8	95302384	95302445	62	-	301	202	328	302	394	285	ENSMUST00000212485.2, ENSMUST00000034226.8, ENSMUST00000212696.2, ENSMUST00000212262.2, ENSMUST00000211833.2	Psme3ip1
ENSMUSG00000031774.9	E006	215.995	0.00982002	0.446315	0.50409	1	13.8988	13.5175	-0.0858726	chr8	95302446	95302446	1	-	209	154	250	225	302	193	ENSMUST00000212485.2, ENSMUST00000212262.2, ENSMUST00000034226.8, ENSMUST00000211833.2	Psme3ip1
ENSMUSG00000031774.9	E007	241.282	0.00725814	0.570913	0.449896	1	14.6447	14.2114	-0.0933573	chr8	95302447	95302485	39	-	232	190	260	247	337	222	ENSMUST00000212485.2, ENSMUST00000034226.8, ENSMUST00000212791.2, ENSMUST00000212262.2, ENSMUST00000211833.2	Psme3ip1
ENSMUSG00000031774.9	E009	277.326	0.00884572	0.185319	0.666842	1	15.5525	15.3019	-0.0510028	chr8	95306028	95306051	24	-	290	217	295	232	442	262	ENSMUST00000212485.2, ENSMUST00000034226.8, ENSMUST00000212791.2, ENSMUST00000212262.2, ENSMUST00000211833.2	Psme3ip1
ENSMUSG00000031774.9	E010	303.444	0.00708042	0.733602	0.391718	1	16.3285	15.7713	-0.109724	chr8	95306052	95306092	41	-	326	241	291	279	445	303	ENSMUST00000212507.2, ENSMUST00000212791.2, ENSMUST00000212262.2, ENSMUST00000212485.2, ENSMUST00000034226.8, ENSMUST00000211833.2	Psme3ip1
ENSMUSG00000031774.9	E012	293.996	0.0066094	2.89931	0.0886176	1	16.3642	15.2092	-0.230681	chr8	95309512	95309560	49	-	277	240	273	280	447	305	ENSMUST00000212791.2, ENSMUST00000034226.8, ENSMUST00000212507.2, ENSMUST00000211833.2	Psme3ip1
ENSMUSG00000031774.9	E013	231.975	0.00632984	1.67617	0.195434	1	14.5319	13.7684	-0.167313	chr8	95309561	95309601	41	-	214	181	242	229	330	234	ENSMUST00000212791.2, ENSMUST00000034226.8, ENSMUST00000213022.2, ENSMUST00000212507.2, ENSMUST00000211833.2	Psme3ip1
ENSMUSG00000031774.9	E014	119.438	0.0202591	2.18925	0.138977	1	10.9157	9.64717	-0.370544	chr8	95309602	95309624	23	-	89	97	114	153	157	114	ENSMUST00000212507.2, ENSMUST00000212791.2, ENSMUST00000213022.2, ENSMUST00000212083.2, ENSMUST00000034226.8, ENSMUST00000211833.2	Psme3ip1
ENSMUSG00000031774.9	E015	66.9701	0.0309122	0.784125	0.375882	1	8.13701	7.42961	-0.268392	chr8	95309625	95309642	18	-	48	60	67	83	95	56	ENSMUST00000212791.2, ENSMUST00000034226.8, ENSMUST00000212083.2, ENSMUST00000212507.2, ENSMUST00000213022.2	Psme3ip1
ENSMUSG00000031774.9	E016	56.9668	0.0505525	0.0632703	0.8014	1	7.30151	7.08335	-0.0892268	chr8	95313952	95313960	9	-	44	40	75	68	49	62	ENSMUST00000212791.2, ENSMUST00000034226.8, ENSMUST00000212083.2, ENSMUST00000212507.2, ENSMUST00000213022.2	Psme3ip1
ENSMUSG00000031774.9	E017	80.51	0.036938	0.146656	0.701752	1	8.63302	8.42407	-0.0726244	chr8	95313961	95313967	7	-	51	69	105	84	87	87	ENSMUST00000212507.2, ENSMUST00000212791.2, ENSMUST00000213022.2, ENSMUST00000212083.2, ENSMUST00000034226.8, ENSMUST00000213008.2	Psme3ip1
ENSMUSG00000031774.9	E018	197.894	0.0207542	0.0504871	0.822218	1	13.1592	13.1654	0.0014376	chr8	95313968	95314029	62	-	138	184	249	168	254	214	ENSMUST00000213022.2, ENSMUST00000212507.2, ENSMUST00000212791.2, ENSMUST00000212159.2, ENSMUST00000212083.2, ENSMUST00000034226.8, ENSMUST00000213008.2	Psme3ip1
ENSMUSG00000031774.9	E019	172.448	0.031743	0.00111075	0.973413	1	12.1915	12.5137	0.079547	chr8	95314030	95314039	10	-	107	168	235	130	243	177	ENSMUST00000213022.2, ENSMUST00000212507.2, ENSMUST00000212258.2, ENSMUST00000212791.2, ENSMUST00000212159.2, ENSMUST00000212083.2, ENSMUST00000034226.8, ENSMUST00000213008.2	Psme3ip1
ENSMUSG00000031774.9	E020	198.683	0.0258356	0.0774854	0.780734	1	13.1729	13.2214	0.0112815	chr8	95314040	95314050	11	-	125	187	262	173	282	191	ENSMUST00000213022.2, ENSMUST00000212507.2, ENSMUST00000212258.2, ENSMUST00000212791.2, ENSMUST00000213008.2, ENSMUST00000212083.2, ENSMUST00000034226.8, ENSMUST00000212159.2, ENSMUST00000212765.2	Psme3ip1
ENSMUSG00000031774.9	E021	237.791	0.0202244	0.00088154	0.976314	1	14.2282	14.4765	0.0537402	chr8	95314051	95314073	23	-	167	230	302	197	311	247	ENSMUST00000213022.2, ENSMUST00000212507.2, ENSMUST00000212788.2, ENSMUST00000212258.2, ENSMUST00000212791.2, ENSMUST00000213008.2, ENSMUST00000212083.2, ENSMUST00000034226.8, ENSMUST00000212159.2, ENSMUST00000212765.2	Psme3ip1
ENSMUSG00000031774.9	E022	371.285	0.0111751	0.508193	0.475922	1	17.2025	18.0166	0.148672	chr8	95314631	95314729	99	-	336	375	427	279	494	378	ENSMUST00000213022.2, ENSMUST00000212507.2, ENSMUST00000212788.2, ENSMUST00000212258.2, ENSMUST00000212791.2, ENSMUST00000213008.2, ENSMUST00000212083.2, ENSMUST00000034226.8, ENSMUST00000212159.2, ENSMUST00000212765.2	Psme3ip1
ENSMUSG00000031774.9	E023	229.916	0.0120417	1.02158	0.312144	1	13.6927	14.6299	0.205261	chr8	95315404	95315422	19	-	246	223	256	160	334	217	ENSMUST00000213022.2, ENSMUST00000212507.2, ENSMUST00000212788.2, ENSMUST00000212258.2, ENSMUST00000212791.2, ENSMUST00000213008.2, ENSMUST00000212083.2, ENSMUST00000034226.8, ENSMUST00000212159.2, ENSMUST00000212765.2	Psme3ip1
ENSMUSG00000031774.9	E024	325.036	0.0139704	1.88804	0.169423	1	15.8809	17.327	0.277065	chr8	95315423	95315541	119	-	373	341	337	219	465	298	ENSMUST00000213022.2, ENSMUST00000212507.2, ENSMUST00000212788.2, ENSMUST00000212258.2, ENSMUST00000212547.2, ENSMUST00000212791.2, ENSMUST00000213008.2, ENSMUST00000212083.2, ENSMUST00000034226.8, ENSMUST00000212159.2, ENSMUST00000212765.2	Psme3ip1
ENSMUSG00000031774.9	E025	145.302	0.0201885	0.00836869	0.927111	1	11.327	11.4618	0.0357774	chr8	95315939	95315983	45	-	171	142	121	117	208	146	ENSMUST00000213022.2, ENSMUST00000212507.2, ENSMUST00000212788.2, ENSMUST00000212258.2, ENSMUST00000212547.2, ENSMUST00000212791.2, ENSMUST00000213008.2, ENSMUST00000212083.2, ENSMUST00000034226.8, ENSMUST00000212159.2, ENSMUST00000212765.2	Psme3ip1
ENSMUSG00000031774.9	E026	127.128	0.0393948	0.668354	0.413626	1	11.168	10.1623	-0.283873	chr8	95315984	95316035	52	-	144	110	85	91	250	133	ENSMUST00000212507.2, ENSMUST00000212788.2, ENSMUST00000212258.2, ENSMUST00000212547.2, ENSMUST00000212791.2, ENSMUST00000213022.2, ENSMUST00000212696.2, ENSMUST00000212083.2, ENSMUST00000034226.8, ENSMUST00000212159.2, ENSMUST00000212765.2, ENSMUST00000213008.2	Psme3ip1
ENSMUSG00000031774.9	E028	3.04595	0.800898	0.212555	0.644772	1	1.35116	2.00714	1.14308	chr8	95318197	95318218	22	-	0	8	4	0	5	2	ENSMUST00000212159.2	Psme3ip1
ENSMUSG00000031774.9	E029	3.28303	0.815776	0.118395	0.730782	1	1.50917	2.00735	0.82403	chr8	95318219	95318330	112	-	0	8	4	0	7	2	ENSMUST00000212429.2, ENSMUST00000212159.2	Psme3ip1
ENSMUSG00000031774.9	E030	5.63992	0.297943	1.32414	0.249851	1	1.77277	2.77699	1.29751	chr8	95323679	95323736	58	-	15	4	6	5	5	1	ENSMUST00000212791.2, ENSMUST00000212429.2, ENSMUST00000212547.2, ENSMUST00000213008.2	Psme3ip1
ENSMUSG00000031774.9	E031	4.63855	0.548609	0.580652	0.446057	1	1.52062	2.55501	1.49964	chr8	95328031	95328124	94	-	2	2	16	0	3	5	ENSMUST00000212083.2	Psme3ip1
ENSMUSG00000031774.9	E032	98.5189	0.0426846	0.0177568	0.893992	1	9.55615	9.3711	-0.058316	chr8	95328125	95328171	47	-	124	88	75	61	176	104	ENSMUST00000212507.2, ENSMUST00000212258.2, ENSMUST00000212547.2, ENSMUST00000212429.2, ENSMUST00000212159.2, ENSMUST00000212262.2, ENSMUST00000212696.2, ENSMUST00000212083.2, ENSMUST00000034226.8, ENSMUST00000213008.2	Psme3ip1
ENSMUSG00000031774.9	E033	56.5763	0.0701865	6.62027e-07	0.999351	1	7.22765	7.21783	-0.00400013	chr8	95328172	95328179	8	-	81	51	37	31	89	69	ENSMUST00000212507.2, ENSMUST00000212258.2, ENSMUST00000212547.2, ENSMUST00000212429.2, ENSMUST00000213022.2, ENSMUST00000212262.2, ENSMUST00000212696.2, ENSMUST00000212083.2, ENSMUST00000034226.8, ENSMUST00000212159.2, ENSMUST00000212765.2, ENSMUST00000213008.2	Psme3ip1
ENSMUSG00000031774.9	E034	69.4891	0.0567782	0.0959382	0.75676	1	7.86846	8.1268	0.0954527	chr8	95328180	95328212	33	-	85	72	56	35	122	73	ENSMUST00000213022.2, ENSMUST00000212507.2, ENSMUST00000212258.2, ENSMUST00000212547.2, ENSMUST00000212159.2, ENSMUST00000212262.2, ENSMUST00000212696.2, ENSMUST00000212429.2, ENSMUST00000034226.8, ENSMUST00000213008.2, ENSMUST00000212765.2	Psme3ip1
ENSMUSG00000031774.9	E035	53.9037	0.0563175	0.927867	0.335418	1	6.61838	7.52379	0.376907	chr8	95328213	95328262	50	-	57	65	58	26	95	43	ENSMUST00000213022.2, ENSMUST00000212258.2, ENSMUST00000212547.2, ENSMUST00000213008.2, ENSMUST00000212262.2, ENSMUST00000212696.2, ENSMUST00000212429.2, ENSMUST00000034226.8, ENSMUST00000212159.2, ENSMUST00000212765.2	Psme3ip1
ENSMUSG00000031774.9	E036	36.0809	0.116424	0.116694	0.732648	1	5.53971	6.05757	0.261121	chr8	95328263	95328272	10	-	42	55	19	18	64	32	ENSMUST00000213022.2, ENSMUST00000212788.2, ENSMUST00000212258.2, ENSMUST00000212547.2, ENSMUST00000212791.2, ENSMUST00000213008.2, ENSMUST00000212262.2, ENSMUST00000212696.2, ENSMUST00000212429.2, ENSMUST00000034226.8, ENSMUST00000212159.2, ENSMUST00000212765.2	Psme3ip1
ENSMUSG00000031774.9	E037	21.2355	0.180723	2.09799	0.147493	1	3.70252	5.18616	0.979486	chr8	95328273	95328305	33	-	25	40	19	5	40	9	ENSMUST00000213022.2, ENSMUST00000212788.2, ENSMUST00000212258.2, ENSMUST00000212547.2, ENSMUST00000212791.2, ENSMUST00000212159.2, ENSMUST00000212262.2, ENSMUST00000212696.2, ENSMUST00000212429.2, ENSMUST00000034226.8, ENSMUST00000213008.2	Psme3ip1
ENSMUSG00000031774.9	E038	9.33828	0.156181	2.31683	0.127981	1	2.30224	3.54165	1.24671	chr8	95328306	95328306	1	-	9	11	19	3	10	6	ENSMUST00000213022.2, ENSMUST00000212788.2, ENSMUST00000212258.2, ENSMUST00000212547.2, ENSMUST00000212791.2, ENSMUST00000213008.2, ENSMUST00000212696.2, ENSMUST00000212429.2, ENSMUST00000034226.8, ENSMUST00000212159.2	Psme3ip1
ENSMUSG00000031774.9	E039	9.33828	0.156181	2.31683	0.127981	1	2.30224	3.54165	1.24671	chr8	95328307	95328307	1	-	9	11	19	3	10	6	ENSMUST00000212788.2, ENSMUST00000212258.2, ENSMUST00000212547.2, ENSMUST00000212791.2, ENSMUST00000213022.2, ENSMUST00000212696.2, ENSMUST00000212429.2, ENSMUST00000034226.8, ENSMUST00000212159.2	Psme3ip1
ENSMUSG00000031774.9	E040	9.33828	0.156181	2.31683	0.127981	1	2.30224	3.54165	1.24671	chr8	95328308	95328309	2	-	9	11	19	3	10	6	ENSMUST00000212788.2, ENSMUST00000212258.2, ENSMUST00000212547.2, ENSMUST00000212791.2, ENSMUST00000213022.2, ENSMUST00000212696.2, ENSMUST00000212429.2, ENSMUST00000034226.8	Psme3ip1
ENSMUSG00000031774.9	E042	7.93231	0.283929	3.55177	0.0594821	1	1.84496	3.4771	1.83332	chr8	95328319	95328320	2	-	12	7	19	3	10	0	ENSMUST00000212507.2, ENSMUST00000212788.2, ENSMUST00000212258.2, ENSMUST00000212547.2, ENSMUST00000212791.2, ENSMUST00000212696.2, ENSMUST00000212429.2, ENSMUST00000034226.8	Psme3ip1
ENSMUSG00000031774.9	E044	4.13692	0.615949	2.66621	0.1025	1	1.21315	2.60607	2.20913	chr8	95328327	95328329	3	-	12	2	8	0	6	0	ENSMUST00000212507.2, ENSMUST00000212788.2, ENSMUST00000212547.2, ENSMUST00000212791.2, ENSMUST00000212696.2, ENSMUST00000034226.8	Psme3ip1
ENSMUSG00000031774.9	E045	4.13692	0.615949	2.66621	0.1025	1	1.21315	2.60607	2.20913	chr8	95328330	95328341	12	-	12	2	8	0	6	0	ENSMUST00000212791.2, ENSMUST00000034226.8, ENSMUST00000212507.2, ENSMUST00000212547.2	Psme3ip1
ENSMUSG00000031774.9	E046	2.79909	0.55117	4.00153	0.0454591	1	0.727949	2.24945	3.25779	chr8	95328342	95328354	13	-	6	2	8	0	2	0	ENSMUST00000034226.8, ENSMUST00000212507.2, ENSMUST00000212547.2	Psme3ip1
ENSMUSG00000031775.6	E001	208.196	0.0101377	0.329291	0.566077	1	13.288	13.7377	0.102569	chr8	95401522	95402338	817	-	297	179	175	196	273	177	ENSMUST00000034227.6	Pllp
ENSMUSG00000031775.6	E002	376.334	0.00845722	0.03926	0.842935	1	17.7928	17.6655	-0.0231201	chr8	95402339	95402481	143	-	475	325	323	326	564	345	ENSMUST00000034227.6, ENSMUST00000212555.2	Pllp
ENSMUSG00000031775.6	E003	466.166	0.00491052	0.0421325	0.837368	1	19.5451	19.4259	-0.0201225	chr8	95402482	95402907	426	-	569	412	407	433	668	416	ENSMUST00000034227.6, ENSMUST00000213043.2, ENSMUST00000212555.2	Pllp
ENSMUSG00000031775.6	E004	145.863	0.0219879	0.477848	0.489398	1	11.7273	11.0036	-0.192654	chr8	95403854	95403976	123	-	136	148	117	179	176	129	ENSMUST00000034227.6, ENSMUST00000213043.2, ENSMUST00000212555.2	Pllp
ENSMUSG00000031775.6	E005	6.65537	0.32803	0.313917	0.575286	1	2.62668	2.35733	-0.3129	chr8	95405166	95405234	69	-	10	8	0	6	11	7	ENSMUST00000213043.2	Pllp
ENSMUSG00000031775.6	E006	198.917	0.0125688	0.204679	0.65097	1	13.078	13.3285	0.0582928	chr8	95405973	95406146	174	-	222	184	198	219	249	151	ENSMUST00000034227.6, ENSMUST00000212555.2	Pllp
ENSMUSG00000031775.6	E008	89.66	0.0272915	0.132794	0.715553	1	8.89662	9.13845	0.0797418	chr8	95422664	95422906	243	-	97	73	104	103	109	64	ENSMUST00000034227.6	Pllp
ENSMUSG00000031776.18	E001	334.339	0.0159035	0.171291	0.678967	1	17.0573	16.513	-0.10331	chr8	95393228	95393350	123	+	304	361	343	256	390	384	ENSMUST00000034228.16	Arl2bp
ENSMUSG00000031776.18	E002	322.021	0.0156927	0.47646	0.49003	1	16.9316	16.0649	-0.166869	chr8	95393351	95393351	1	+	294	339	317	257	374	379	ENSMUST00000034228.16, ENSMUST00000109527.6	Arl2bp
ENSMUSG00000031776.18	E003	989.682	0.0069951	0.582298	0.445413	1	26.3155	27.0918	0.10532	chr8	95393352	95393491	140	+	1034	1088	1096	751	1251	892	ENSMUST00000034228.16, ENSMUST00000212580.2, ENSMUST00000109527.6	Arl2bp
ENSMUSG00000031776.18	E004	882.584	0.0038981	0.574724	0.448388	1	25.2022	25.7951	0.0828011	chr8	95393492	95393529	38	+	941	890	1023	716	1110	770	ENSMUST00000034228.16, ENSMUST00000109527.6, ENSMUST00000211858.2, ENSMUST00000212580.2	Arl2bp
ENSMUSG00000031776.18	E005	178.896	0.033423	0.872954	0.350139	1	11.9098	13.2099	0.316513	chr8	95393530	95393858	329	+	214	137	277	104	272	130	ENSMUST00000109527.6	Arl2bp
ENSMUSG00000031776.18	E006	10.2093	0.292455	0.145185	0.70318	1	3.45818	2.6455	-0.775647	chr8	95394093	95394224	132	+	12	8	4	7	4	24	ENSMUST00000212877.2	Arl2bp
ENSMUSG00000031776.18	E007	1262.45	0.004753	2.11479	0.145882	1	28.7316	29.9827	0.160586	chr8	95394225	95394286	62	+	1454	1339	1404	1001	1582	1039	ENSMUST00000034228.16, ENSMUST00000212580.2, ENSMUST00000212877.2, ENSMUST00000211858.2, ENSMUST00000109527.6	Arl2bp
ENSMUSG00000031776.18	E008	2.96756	0.582476	3.30245	0.0691765	1	2.22176	0.775217	-3.04042	chr8	95396671	95396948	278	+	0	0	2	9	4	2	ENSMUST00000212254.2	Arl2bp
ENSMUSG00000031776.18	E009	1817.54	0.00289331	0.887575	0.346135	1	33.3011	33.936	0.075968	chr8	95396949	95397055	107	+	2073	1770	2041	1611	2248	1481	ENSMUST00000212580.2, ENSMUST00000034228.16, ENSMUST00000212877.2, ENSMUST00000109527.6, ENSMUST00000212254.2, ENSMUST00000211858.2	Arl2bp
ENSMUSG00000031776.18	E010	1043.33	0.00382494	0.793027	0.373186	1	27.6287	26.9287	-0.0937537	chr8	95397923	95397965	43	+	1134	885	1172	1003	1354	892	ENSMUST00000034228.16, ENSMUST00000212254.2, ENSMUST00000211858.2, ENSMUST00000212877.2, ENSMUST00000109527.6	Arl2bp
ENSMUSG00000031776.18	E011	1059.35	0.00354078	0.371502	0.542187	1	27.6637	27.2067	-0.0609914	chr8	95397966	95398008	43	+	1161	893	1221	986	1296	959	ENSMUST00000034228.16, ENSMUST00000212254.2, ENSMUST00000212877.2, ENSMUST00000109527.6	Arl2bp
ENSMUSG00000031776.18	E012	1047.81	0.00535779	0.121717	0.727179	1	27.4867	27.1463	-0.0455531	chr8	95398690	95398723	34	+	1151	855	1251	1022	1193	941	ENSMUST00000034228.16, ENSMUST00000212580.2, ENSMUST00000212877.2, ENSMUST00000212254.2, ENSMUST00000109527.6	Arl2bp
ENSMUSG00000031776.18	E013	1055.64	0.00383898	0.0990653	0.752954	1	27.5335	27.2325	-0.0402106	chr8	95398724	95398786	63	+	1110	939	1226	1017	1176	974	ENSMUST00000034228.16, ENSMUST00000212254.2, ENSMUST00000212877.2, ENSMUST00000109527.6	Arl2bp
ENSMUSG00000031776.18	E014	1107.53	0.00346925	0.10202	0.749418	1	27.7887	28.0296	0.0318295	chr8	95399645	95399720	76	+	1153	1064	1301	925	1318	1040	ENSMUST00000034228.16, ENSMUST00000212254.2, ENSMUST00000212877.2, ENSMUST00000109527.6	Arl2bp
ENSMUSG00000031776.18	E015	798.026	0.00431282	0.0884549	0.766151	1	24.5666	24.3648	-0.0289426	chr8	95399721	95399732	12	+	769	761	946	698	953	759	ENSMUST00000034228.16, ENSMUST00000212254.2, ENSMUST00000211858.2, ENSMUST00000212877.2, ENSMUST00000109527.6	Arl2bp
ENSMUSG00000031776.18	E016	1164.37	0.00250653	0.00727688	0.932019	1	28.4843	28.4244	-0.00782909	chr8	95399733	95399788	56	+	1228	1085	1339	1037	1390	1068	ENSMUST00000034228.16, ENSMUST00000212254.2, ENSMUST00000211858.2, ENSMUST00000109527.6	Arl2bp
ENSMUSG00000031776.18	E017	1692.98	0.00219612	0.114192	0.735421	1	32.6504	32.862	0.0256356	chr8	95399789	95399912	124	+	1746	1652	1965	1530	2021	1475	ENSMUST00000034228.16, ENSMUST00000212254.2, ENSMUST00000109527.6	Arl2bp
ENSMUSG00000031776.18	E018	975.46	0.00413106	0.397323	0.528475	1	26.7959	26.2924	-0.0685611	chr8	95399913	95399917	5	+	927	944	1114	963	1194	830	ENSMUST00000034228.16, ENSMUST00000109527.6	Arl2bp
ENSMUSG00000031776.18	E019	5176.36	0.00299512	0.339614	0.560052	1	47.4454	46.9449	-0.0528192	chr8	95399918	95401053	1136	+	5510	4742	5778	5122	6154	4423	ENSMUST00000034228.16	Arl2bp
ENSMUSG00000031778.14	E001	10.9492	0.140422	0.543387	0.461033	1	3.48179	2.84272	-0.587315	chr8	95498637	95498831	195	+	9	11	7	16	11	11	ENSMUST00000034230.7	Cx3cl1
ENSMUSG00000031778.14	E002	94.888	0.0328103	0.459922	0.49766	1	9.6309	8.92648	-0.226225	chr8	95498832	95498852	21	+	122	92	63	103	129	79	ENSMUST00000034230.7, ENSMUST00000135970.2, ENSMUST00000151783.9, ENSMUST00000211956.2, ENSMUST00000211947.2	Cx3cl1
ENSMUSG00000031778.14	E003	212.978	0.0163094	0.364944	0.545773	1	14.0084	13.3209	-0.155284	chr8	95498853	95498962	110	+	256	211	170	196	339	167	ENSMUST00000151783.9, ENSMUST00000211947.2, ENSMUST00000034230.7, ENSMUST00000135970.2, ENSMUST00000211956.2, ENSMUST00000150307.2	Cx3cl1
ENSMUSG00000031778.14	E006	348.831	0.0113312	0.0181327	0.892883	1	17.2404	17.0241	-0.0403653	chr8	95504656	95504776	121	+	429	357	298	310	486	293	ENSMUST00000034230.7, ENSMUST00000135970.2, ENSMUST00000151783.9, ENSMUST00000211956.2, ENSMUST00000150307.2	Cx3cl1
ENSMUSG00000031778.14	E008	2.94486	0.790234	0.798458	0.371555	1	1.06344	2.09056	1.95208	chr8	95505364	95505573	210	+	0	5	9	1	3	0	ENSMUST00000151783.9	Cx3cl1
ENSMUSG00000031778.14	E009	321.875	0.00635227	0.148524	0.69995	1	16.4208	16.6001	0.0344925	chr8	95506188	95506266	79	+	362	316	343	290	437	251	ENSMUST00000034230.7, ENSMUST00000135970.2, ENSMUST00000211947.2, ENSMUST00000150307.2	Cx3cl1
ENSMUSG00000031778.14	E010	529.323	0.00722183	0.221614	0.637813	1	20.4831	20.7387	0.0413381	chr8	95506267	95506433	167	+	618	540	530	434	795	404	ENSMUST00000034230.7, ENSMUST00000211947.2, ENSMUST00000150307.2	Cx3cl1
ENSMUSG00000031778.14	E011	785.878	0.00537037	0.844923	0.357992	1	24.0629	24.6484	0.0842306	chr8	95506434	95506650	217	+	954	747	847	602	1176	616	ENSMUST00000034230.7, ENSMUST00000150307.2	Cx3cl1
ENSMUSG00000031778.14	E012	5706.1	0.00592516	0.199041	0.655496	1	48.6903	48.3944	-0.031004	chr8	95506651	95509055	2405	+	6321	4957	6447	4940	7735	5009	ENSMUST00000034230.7	Cx3cl1
ENSMUSG00000031780.3	E002	3.09848	0.679343	0.543336	0.461054	1	1.38736	1.77282	0.708072	chr8	95537814	95537931	118	+	3	8	4	0	5	0	ENSMUST00000034232.3	Ccl17
ENSMUSG00000031780.3	E003	7.81122	0.360748	0.714296	0.398021	1	2.83304	2.52936	-0.328045	chr8	95538388	95538664	277	+	17	11	4	5	15	0	ENSMUST00000034232.3	Ccl17
ENSMUSG00000031781.15	E001	155.724	0.0186875	0.00426549	0.947927	1	11.7953	11.7263	-0.017784	chr8	95546432	95549188	2757	-	155	127	193	128	188	164	ENSMUST00000162538.9	Ciapin1
ENSMUSG00000031781.15	E002	327.56	0.00818076	0.659415	0.416766	1	16.3245	16.9348	0.116746	chr8	95549189	95549481	293	-	338	308	400	288	413	273	ENSMUST00000162538.9, ENSMUST00000034233.15	Ciapin1
ENSMUSG00000031781.15	E004	92.5807	0.0187257	1.74196	0.186891	1	8.64111	9.63297	0.323332	chr8	95549563	95549648	86	-	106	112	97	71	98	83	ENSMUST00000162538.9, ENSMUST00000160245.2, ENSMUST00000161792.9, ENSMUST00000034233.15	Ciapin1
ENSMUSG00000031781.15	E005	107.288	0.0162541	0.654867	0.418378	1	9.53986	10.1303	0.179546	chr8	95549649	95549670	22	-	144	95	114	93	121	95	ENSMUST00000162357.2, ENSMUST00000162538.9, ENSMUST00000160245.2, ENSMUST00000161792.9, ENSMUST00000034233.15	Ciapin1
ENSMUSG00000031781.15	E006	413.006	0.00452946	0.0645273	0.799478	1	18.3999	18.4647	0.0114139	chr8	95549671	95549835	165	-	450	386	437	405	480	370	ENSMUST00000162357.2, ENSMUST00000161762.4, ENSMUST00000160245.2, ENSMUST00000161792.9, ENSMUST00000162538.9, ENSMUST00000034233.15	Ciapin1
ENSMUSG00000031781.15	E007	320.39	0.00779288	0.980113	0.322171	1	16.8667	15.9864	-0.170091	chr8	95550281	95550359	79	-	309	303	310	338	363	321	ENSMUST00000162357.2, ENSMUST00000161762.4, ENSMUST00000160245.2, ENSMUST00000161792.9, ENSMUST00000162538.9, ENSMUST00000034233.15	Ciapin1
ENSMUSG00000031781.15	E008	15.2746	0.866644	0.053915	0.816386	1	4.2115	3.2659	-0.737554	chr8	95550360	95550821	462	-	26	11	0	16	0	34	ENSMUST00000160245.2	Ciapin1
ENSMUSG00000031781.15	E009	5.96994	0.330298	0.0314077	0.859334	1	2.39402	2.28985	-0.12863	chr8	95551264	95551843	580	-	4	8	5	12	5	1	ENSMUST00000160898.2	Ciapin1
ENSMUSG00000031781.15	E010	248.485	0.00673629	0.00238681	0.961035	1	14.6546	14.5964	-0.0123933	chr8	95551844	95551959	116	-	271	234	254	253	284	222	ENSMUST00000160301.3, ENSMUST00000162538.9, ENSMUST00000161762.4, ENSMUST00000161792.9, ENSMUST00000160898.2, ENSMUST00000034233.15	Ciapin1
ENSMUSG00000031781.15	E011	179.094	0.012321	1.92996	0.164763	1	12.0579	13.0233	0.235256	chr8	95553263	95553331	69	-	227	183	186	186	178	133	ENSMUST00000162357.2, ENSMUST00000161762.4, ENSMUST00000161792.9, ENSMUST00000162538.9, ENSMUST00000160898.2, ENSMUST00000034233.15	Ciapin1
ENSMUSG00000031781.15	E012	103.188	0.0233018	1.54904	0.213277	1	9.15419	10.1259	0.301228	chr8	95553332	95553336	5	-	116	124	109	107	119	59	ENSMUST00000162357.2, ENSMUST00000162538.9, ENSMUST00000160898.2, ENSMUST00000161792.9, ENSMUST00000034233.15	Ciapin1
ENSMUSG00000031781.15	E016	222.061	0.00800853	0.809877	0.368157	1	13.616	14.1773	0.124913	chr8	95554905	95555067	163	-	255	213	245	218	269	168	ENSMUST00000162538.9, ENSMUST00000034233.15, ENSMUST00000161762.4, ENSMUST00000161792.9, ENSMUST00000160301.3	Ciapin1
ENSMUSG00000031781.15	E017	153.736	0.0169084	0.601083	0.438165	1	12.049	11.3346	-0.185369	chr8	95555782	95555858	77	-	168	153	123	134	213	160	ENSMUST00000162538.9, ENSMUST00000034233.15, ENSMUST00000161762.4, ENSMUST00000161792.9, ENSMUST00000160301.3	Ciapin1
ENSMUSG00000031781.15	E018	162.798	0.0149219	0.478128	0.489271	1	12.3281	11.7036	-0.158076	chr8	95558401	95558490	90	-	188	155	133	146	220	165	ENSMUST00000162538.9, ENSMUST00000034233.15, ENSMUST00000159377.2, ENSMUST00000161762.4, ENSMUST00000160301.3	Ciapin1
ENSMUSG00000031781.15	E019	115.093	0.0153288	0.0594046	0.80744	1	10.2803	10.0617	-0.064425	chr8	95558491	95558553	63	-	122	97	127	101	142	118	ENSMUST00000162538.9, ENSMUST00000034233.15, ENSMUST00000159377.2, ENSMUST00000160301.3	Ciapin1
ENSMUSG00000031781.15	E021	75.0608	0.0299155	0.495943	0.481288	1	8.64753	7.87651	-0.276361	chr8	95559288	95559323	36	-	76	65	68	99	105	49	ENSMUST00000162538.9, ENSMUST00000034233.15, ENSMUST00000160301.3	Ciapin1
ENSMUSG00000031781.15	E022	53.9264	0.0428394	0.439943	0.50715	1	7.40775	6.67616	-0.305622	chr8	95559324	95559328	5	-	53	48	48	65	92	32	ENSMUST00000162538.9, ENSMUST00000034233.15	Ciapin1
ENSMUSG00000031781.15	E024	26.6151	0.147832	0.00885087	0.925046	1	5.02425	4.95562	-0.0400558	chr8	95564582	95564879	298	-	49	21	14	11	43	33	ENSMUST00000162589.3, ENSMUST00000159377.2, ENSMUST00000034233.15	Ciapin1
ENSMUSG00000031781.15	E025	36.8804	0.101105	1.05752	0.303782	1	6.52388	5.05555	-0.744955	chr8	95564880	95564889	10	-	24	32	28	63	66	15	ENSMUST00000162538.9, ENSMUST00000162589.3, ENSMUST00000159377.2, ENSMUST00000034233.15	Ciapin1
ENSMUSG00000031781.15	E026	30.4147	0.0790142	0.430376	0.511804	1	5.68615	4.92684	-0.417952	chr8	95564890	95564893	4	-	24	28	28	38	59	15	ENSMUST00000162538.9, ENSMUST00000162589.3, ENSMUST00000034233.15	Ciapin1
ENSMUSG00000031781.15	E027	32.0983	0.0622072	1.23422	0.266588	1	5.96271	4.92517	-0.557721	chr8	95564894	95564986	93	-	24	28	28	35	67	22	ENSMUST00000162538.9	Ciapin1
ENSMUSG00000031782.16	E003	3.54136	0.451478	0.903242	0.341914	1	2.13545	1.43402	-1.15032	chr8	95565033	95565042	10	+	3	4	0	5	4	5	ENSMUST00000159424.8, ENSMUST00000034234.15, ENSMUST00000159871.4	Coq9
ENSMUSG00000031782.16	E004	37.3533	0.0413235	2.80644	0.0938868	1	6.49768	5.18707	-0.658326	chr8	95565043	95565056	14	+	30	34	28	44	53	39	ENSMUST00000159424.8, ENSMUST00000160998.2, ENSMUST00000034234.15, ENSMUST00000159871.4	Coq9
ENSMUSG00000031782.16	E005	66.0555	0.0519401	1.72886	0.188556	1	8.49397	7.06481	-0.543626	chr8	95565057	95565125	69	+	67	66	40	70	125	50	ENSMUST00000159424.8, ENSMUST00000159638.8, ENSMUST00000034234.15, ENSMUST00000160998.2, ENSMUST00000159871.4	Coq9
ENSMUSG00000031782.16	E006	183.55	0.0160464	0.000428583	0.983483	1	12.7572	12.7245	-0.007867	chr8	95569246	95569396	151	+	192	163	228	157	281	130	ENSMUST00000159424.8, ENSMUST00000159638.8, ENSMUST00000034234.15, ENSMUST00000160998.2, ENSMUST00000159871.4	Coq9
ENSMUSG00000031782.16	E007	2.54881	1.08118	0.0536497	0.81683	1	1.10403	1.85711	1.50178	chr8	95569397	95569585	189	+	0	11	0	1	2	1	ENSMUST00000160998.2	Coq9
ENSMUSG00000031782.16	E008	221.338	0.0189204	0.0828988	0.773407	1	13.8035	14.0086	0.0456171	chr8	95571405	95571540	136	+	251	211	255	195	338	141	ENSMUST00000159424.8, ENSMUST00000159638.8, ENSMUST00000034234.15, ENSMUST00000159871.4	Coq9
ENSMUSG00000031782.16	E009	311.839	0.0106536	0.156364	0.692526	1	16.0373	16.4634	0.0830496	chr8	95576753	95576895	143	+	287	304	419	233	376	296	ENSMUST00000159424.8, ENSMUST00000159638.8, ENSMUST00000034234.15, ENSMUST00000159871.4, ENSMUST00000160364.2	Coq9
ENSMUSG00000031782.16	E010	360.1	0.0121976	0.460697	0.497298	1	16.948	17.7158	0.142005	chr8	95577143	95577227	85	+	316	383	485	292	404	318	ENSMUST00000159424.8, ENSMUST00000159638.8, ENSMUST00000034234.15, ENSMUST00000159871.4, ENSMUST00000160364.2	Coq9
ENSMUSG00000031782.16	E011	2.29388	1.26881	0.335922	0.562193	1	1.345	1.5396	0.390195	chr8	95577228	95577267	40	+	3	5	0	5	0	0	ENSMUST00000159424.8, ENSMUST00000159638.8, ENSMUST00000160364.2	Coq9
ENSMUSG00000031782.16	E013	4.12079	0.745933	1.25306	0.262969	1	2.51933	1.23019	-2.07094	chr8	95577346	95577545	200	+	0	1	4	0	10	11	ENSMUST00000160364.2	Coq9
ENSMUSG00000031782.16	E014	15.1662	0.139055	0.259006	0.610804	1	3.98029	3.50447	-0.369287	chr8	95577605	95578139	535	+	17	18	7	21	15	13	ENSMUST00000160779.2	Coq9
ENSMUSG00000031782.16	E015	2.7781	0.463239	0.102921	0.748352	1	1.72556	1.44887	-0.504746	chr8	95578345	95578478	134	+	1	3	3	5	2	2	ENSMUST00000160779.2	Coq9
ENSMUSG00000031782.16	E016	387.82	0.0117317	0.151057	0.697528	1	18.1378	17.7482	-0.0700923	chr8	95578479	95578583	105	+	353	427	412	322	465	391	ENSMUST00000159638.8, ENSMUST00000034234.15, ENSMUST00000160779.2	Coq9
ENSMUSG00000031782.16	E017	206.501	0.0130588	1.56898	0.210355	1	13.9953	12.866	-0.259034	chr8	95579743	95579749	7	+	189	209	197	179	261	228	ENSMUST00000159638.8, ENSMUST00000034234.15, ENSMUST00000159871.4, ENSMUST00000160779.2	Coq9
ENSMUSG00000031782.16	E018	330.58	0.0254514	0.00844729	0.92677	1	16.7924	16.6329	-0.0303867	chr8	95579750	95579823	74	+	386	395	260	243	409	346	ENSMUST00000159638.8, ENSMUST00000034234.15, ENSMUST00000211859.2, ENSMUST00000159871.4, ENSMUST00000160779.2	Coq9
ENSMUSG00000031782.16	E019	297.959	0.0169176	0.0135582	0.907304	1	15.9223	15.9357	0.00266138	chr8	95579824	95579846	23	+	373	311	268	240	328	308	ENSMUST00000034234.15, ENSMUST00000211859.2, ENSMUST00000159871.4, ENSMUST00000160779.2	Coq9
ENSMUSG00000031782.16	E020	317.67	0.0101662	0.0411253	0.839296	1	16.5415	16.2754	-0.0514401	chr8	95579847	95579898	52	+	375	295	326	240	393	333	ENSMUST00000034234.15, ENSMUST00000159871.4, ENSMUST00000211859.2	Coq9
ENSMUSG00000031782.16	E021	5.40024	0.859127	1.03924	0.307998	1	1.58571	2.76014	1.602	chr8	95580143	95580232	90	+	1	4	20	0	10	0	ENSMUST00000161208.2	Coq9
ENSMUSG00000031782.16	E022	315.71	0.0122478	1.51697	0.218078	1	15.7475	16.9392	0.23129	chr8	95580233	95580280	48	+	397	265	426	204	403	276	ENSMUST00000161208.2, ENSMUST00000034234.15, ENSMUST00000159871.4, ENSMUST00000211859.2	Coq9
ENSMUSG00000031782.16	E023	197.082	0.0202933	1.76599	0.18388	1	12.4333	13.8384	0.328788	chr8	95580281	95580286	6	+	278	159	267	120	266	153	ENSMUST00000161208.2, ENSMUST00000034234.15, ENSMUST00000159871.4	Coq9
ENSMUSG00000031782.16	E024	223.251	0.0132959	1.27951	0.257989	1	13.409	14.4504	0.231381	chr8	95580742	95580752	11	+	304	182	286	154	272	194	ENSMUST00000161208.2, ENSMUST00000034234.15, ENSMUST00000159871.4	Coq9
ENSMUSG00000031782.16	E025	356.242	0.0093429	1.21635	0.270078	1	16.7555	17.7638	0.18715	chr8	95580753	95580866	114	+	432	297	479	299	436	267	ENSMUST00000161208.2, ENSMUST00000034234.15	Coq9
ENSMUSG00000031782.16	E026	213.849	0.0239341	0.00841309	0.926918	1	13.5733	13.7392	0.0374824	chr8	95580867	95580963	97	+	223	155	309	230	234	155	ENSMUST00000161208.2, ENSMUST00000034234.15, ENSMUST00000211859.2	Coq9
ENSMUSG00000031782.16	E027	99.4569	0.0765788	0.344195	0.557418	1	9.80898	9.16678	-0.201964	chr8	95580964	95580965	2	+	96	40	159	136	102	68	ENSMUST00000161208.2, ENSMUST00000034234.15	Coq9
ENSMUSG00000031783.11	E002	5.24813	0.371264	1.80499	0.179111	1	2.77474	1.44893	-1.87777	chr8	95584129	95584145	17	+	2	4	1	14	8	2	ENSMUST00000212744.2, ENSMUST00000109521.4	Polr2c
ENSMUSG00000031783.11	E003	91.8226	0.0327457	1.50462	0.219961	1	8.5582	9.68708	0.368653	chr8	95584146	95584210	65	+	148	82	101	77	122	50	ENSMUST00000211939.2, ENSMUST00000212744.2, ENSMUST00000109521.4	Polr2c
ENSMUSG00000031783.11	E004	151.964	0.0270621	0.884425	0.346992	1	11.1739	12.0793	0.236143	chr8	95584211	95584259	49	+	215	119	189	148	194	85	ENSMUST00000211939.2, ENSMUST00000212744.2, ENSMUST00000109521.4, ENSMUST00000212120.2	Polr2c
ENSMUSG00000031783.11	E005	113.001	0.043855	0.532158	0.465701	1	9.54383	10.6147	0.31852	chr8	95584260	95584269	10	+	165	63	172	97	137	73	ENSMUST00000211939.2, ENSMUST00000212744.2, ENSMUST00000212120.2, ENSMUST00000109521.4, ENSMUST00000212124.2	Polr2c
ENSMUSG00000031783.11	E009	7.9509	0.393771	1.30884	0.252605	1	3.38917	1.85854	-1.7379	chr8	95588013	95588338	326	+	8	3	1	23	10	2	ENSMUST00000211957.2	Polr2c
ENSMUSG00000031783.11	E010	163.918	0.0104488	3.4499	0.0632557	1	11.3709	12.6723	0.329512	chr8	95588339	95588343	5	+	215	159	201	141	184	114	ENSMUST00000212744.2, ENSMUST00000212124.2, ENSMUST00000212120.2, ENSMUST00000211957.2, ENSMUST00000211939.2, ENSMUST00000109521.4	Polr2c
ENSMUSG00000031783.11	E011	304.085	0.00658283	0.425507	0.514202	1	15.8941	16.2671	0.0733357	chr8	95588344	95588454	111	+	357	299	327	248	390	264	ENSMUST00000212124.2, ENSMUST00000212744.2, ENSMUST00000212120.2, ENSMUST00000211957.2, ENSMUST00000211939.2, ENSMUST00000212848.2, ENSMUST00000109521.4	Polr2c
ENSMUSG00000031783.11	E012	134.749	0.0126713	0.385308	0.534776	1	11.263	10.7178	-0.149641	chr8	95588455	95588467	13	+	159	115	131	132	187	113	ENSMUST00000212124.2, ENSMUST00000212120.2, ENSMUST00000211957.2, ENSMUST00000211939.2, ENSMUST00000212848.2, ENSMUST00000109521.4	Polr2c
ENSMUSG00000031783.11	E014	247.691	0.00902503	4.2513	0.0392203	1	15.4507	13.7764	-0.357146	chr8	95588810	95588861	52	+	212	207	263	256	363	227	ENSMUST00000211939.2, ENSMUST00000211957.2, ENSMUST00000212124.2, ENSMUST00000212848.2, ENSMUST00000109521.4	Polr2c
ENSMUSG00000031783.11	E015	357.595	0.00974451	2.31673	0.127989	1	18.0161	16.5732	-0.267436	chr8	95589149	95589248	100	+	323	360	334	332	486	362	ENSMUST00000211939.2, ENSMUST00000211957.2, ENSMUST00000212848.2, ENSMUST00000109521.4, ENSMUST00000212120.2	Polr2c
ENSMUSG00000031783.11	E016	389.489	0.0104178	0.974886	0.323465	1	18.503	17.4616	-0.187052	chr8	95589249	95589317	69	+	395	409	341	386	521	346	ENSMUST00000211939.2, ENSMUST00000211957.2, ENSMUST00000212848.2, ENSMUST00000109521.4	Polr2c
ENSMUSG00000031783.11	E017	1.94565	0.976774	0.00381784	0.950731	1	1.36536	1.36604	0.00144377	chr8	95589318	95589437	120	+	0	4	2	1	6	0	ENSMUST00000212848.2	Polr2c
ENSMUSG00000031783.11	E018	402.227	0.00741866	0.96972	0.32475	1	18.7103	17.7552	-0.169675	chr8	95589438	95589512	75	+	423	396	372	413	507	357	ENSMUST00000211939.2, ENSMUST00000211957.2, ENSMUST00000212124.2, ENSMUST00000212848.2, ENSMUST00000109521.4	Polr2c
ENSMUSG00000031783.11	E019	405.495	0.00444815	0.448253	0.503166	1	18.5735	18.0377	-0.0948846	chr8	95590080	95590169	90	+	434	361	440	367	532	370	ENSMUST00000211957.2, ENSMUST00000212124.2, ENSMUST00000212848.2, ENSMUST00000109521.4	Polr2c
ENSMUSG00000031783.11	E020	291.009	0.0129738	0.533734	0.465041	1	16.1111	15.3971	-0.142818	chr8	95590170	95590183	14	+	290	213	367	268	345	297	ENSMUST00000211957.2, ENSMUST00000212848.2, ENSMUST00000109521.4	Polr2c
ENSMUSG00000031783.11	E021	679.27	0.00586036	0.125066	0.723604	1	23.0862	22.691	-0.0593017	chr8	95590184	95590369	186	+	705	584	802	602	810	662	ENSMUST00000212848.2, ENSMUST00000109521.4	Polr2c
ENSMUSG00000031783.11	E022	426.116	0.00971154	0.390079	0.532258	1	19.1042	18.2973	-0.140526	chr8	95590370	95590870	501	+	451	408	415	408	460	447	ENSMUST00000109521.4	Polr2c
ENSMUSG00000031785.17	E005	12.8424	0.148655	1.20554	0.272217	1	3.8161	2.98825	-0.708659	chr8	95710999	95711097	99	+	7	4	16	15	27	12	ENSMUST00000093271.8	Adgrg1
ENSMUSG00000031785.17	E006	22.6694	0.117258	0.730955	0.392574	1	4.94153	4.1391	-0.515237	chr8	95711098	95711285	188	+	9	26	16	15	51	27	ENSMUST00000211944.2, ENSMUST00000093271.8	Adgrg1
ENSMUSG00000031785.17	E008	16.0412	0.147546	0.63767	0.424556	1	4.18663	3.42287	-0.584327	chr8	95720902	95721043	142	+	8	19	8	9	28	27	ENSMUST00000212141.2	Adgrg1
ENSMUSG00000031785.17	E009	25.6334	0.16734	0.654462	0.418522	1	5.18146	4.49403	-0.414317	chr8	95721044	95721105	62	+	13	39	8	14	57	32	ENSMUST00000212976.2, ENSMUST00000212141.2	Adgrg1
ENSMUSG00000031785.17	E010	22.2448	0.494431	0.404176	0.52494	1	4.66884	4.39732	-0.174216	chr8	95721106	95721117	12	+	13	44	0	5	49	31	ENSMUST00000212976.2, ENSMUST00000212141.2, ENSMUST00000212995.2	Adgrg1
ENSMUSG00000031785.17	E011	24.4675	0.117504	0.0145343	0.904041	1	4.90444	4.62377	-0.17149	chr8	95721118	95721377	260	+	23	29	13	9	51	32	ENSMUST00000212995.2	Adgrg1
ENSMUSG00000031785.17	E012	10.4819	0.176549	0.195261	0.658574	1	2.95356	3.32847	0.346085	chr8	95721378	95721388	11	+	6	14	13	9	19	5	ENSMUST00000212956.2, ENSMUST00000212995.2	Adgrg1
ENSMUSG00000031785.17	E013	20.0533	0.158081	1.28371	0.25721	1	3.65336	5.00933	0.917172	chr8	95721389	95721521	133	+	12	19	44	9	33	10	ENSMUST00000212531.2, ENSMUST00000212956.2, ENSMUST00000212995.2	Adgrg1
ENSMUSG00000031785.17	E014	9.31461	0.797087	1.90176	0.167882	1	2.17912	3.68676	1.52202	chr8	95721522	95721627	106	+	3	6	31	0	22	0	ENSMUST00000212956.2, ENSMUST00000212995.2	Adgrg1
ENSMUSG00000031785.17	E015	13.6416	0.204418	0.0124108	0.911296	1	3.51788	3.579	0.0499349	chr8	95722289	95722426	138	+	23	11	6	15	7	19	ENSMUST00000211984.2	Adgrg1
ENSMUSG00000031785.17	E018	102.8	0.0370945	0.157969	0.691034	1	9.57919	9.7674	0.0581087	chr8	95729067	95729137	71	+	100	113	85	60	219	87	ENSMUST00000211850.2, ENSMUST00000212141.2, ENSMUST00000179619.9, ENSMUST00000212118.2, ENSMUST00000212995.2, ENSMUST00000093271.8, ENSMUST00000211944.2, ENSMUST00000212799.2, ENSMUST00000212581.2, ENSMUST00000212531.2, ENSMUST00000212660.2, ENSMUST00000212976.2, ENSMUST00000211984.2, ENSMUST00000212956.2	Adgrg1
ENSMUSG00000031785.17	E019	88.5502	0.0703128	0.361611	0.547613	1	8.89804	9.10442	0.0681677	chr8	95729138	95729141	4	+	87	86	85	30	214	81	ENSMUST00000211850.2, ENSMUST00000212660.2, ENSMUST00000179619.9, ENSMUST00000212118.2, ENSMUST00000093271.8, ENSMUST00000211944.2, ENSMUST00000212799.2, ENSMUST00000212581.2, ENSMUST00000212531.2, ENSMUST00000212141.2, ENSMUST00000212976.2, ENSMUST00000211984.2, ENSMUST00000212956.2	Adgrg1
ENSMUSG00000031785.17	E020	9.60933	0.52039	1.44289	0.229672	1	3.70711	1.73177	-2.20194	chr8	95729864	95729878	15	+	3	6	0	33	4	6	ENSMUST00000211944.2, ENSMUST00000212976.2	Adgrg1
ENSMUSG00000031785.17	E021	123.243	0.0218051	0.061909	0.803504	1	10.5219	10.5817	0.0170438	chr8	95729879	95729896	18	+	132	120	102	92	244	100	ENSMUST00000211850.2, ENSMUST00000212660.2, ENSMUST00000179619.9, ENSMUST00000212118.2, ENSMUST00000093271.8, ENSMUST00000211944.2, ENSMUST00000212799.2, ENSMUST00000212581.2, ENSMUST00000212531.2, ENSMUST00000212141.2, ENSMUST00000212976.2, ENSMUST00000211984.2, ENSMUST00000212956.2	Adgrg1
ENSMUSG00000031785.17	E022	369.185	0.0151699	0.40519	0.524421	1	17.9374	17.0975	-0.154019	chr8	95729897	95730129	233	+	374	360	254	271	670	404	ENSMUST00000211850.2, ENSMUST00000212141.2, ENSMUST00000179619.9, ENSMUST00000212118.2, ENSMUST00000093271.8, ENSMUST00000212799.2, ENSMUST00000212581.2, ENSMUST00000212531.2, ENSMUST00000212660.2, ENSMUST00000212976.2, ENSMUST00000211984.2, ENSMUST00000212956.2	Adgrg1
ENSMUSG00000031785.17	E023	141.932	0.0165648	1.39209	0.238053	1	10.8622	11.7162	0.228775	chr8	95730130	95730151	22	+	177	132	131	84	207	159	ENSMUST00000211850.2, ENSMUST00000212660.2, ENSMUST00000179619.9, ENSMUST00000212118.2, ENSMUST00000093271.8, ENSMUST00000212799.2, ENSMUST00000212956.2, ENSMUST00000212531.2, ENSMUST00000212141.2, ENSMUST00000212976.2, ENSMUST00000211984.2	Adgrg1
ENSMUSG00000031785.17	E024	128.491	0.0259686	0.137555	0.710723	1	10.6463	10.8481	0.0564978	chr8	95730152	95730169	18	+	150	129	95	75	205	154	ENSMUST00000211850.2, ENSMUST00000212141.2, ENSMUST00000179619.9, ENSMUST00000212118.2, ENSMUST00000093271.8, ENSMUST00000212799.2, ENSMUST00000212531.2, ENSMUST00000212660.2, ENSMUST00000212976.2, ENSMUST00000211984.2	Adgrg1
ENSMUSG00000031785.17	E025	230.991	0.0218132	0.220114	0.638953	1	14.0296	14.3215	0.0638555	chr8	95730170	95730263	94	+	292	208	177	137	340	292	ENSMUST00000211850.2, ENSMUST00000212660.2, ENSMUST00000179619.9, ENSMUST00000212118.2, ENSMUST00000093271.8, ENSMUST00000212799.2, ENSMUST00000212141.2, ENSMUST00000212976.2, ENSMUST00000211984.2	Adgrg1
ENSMUSG00000031785.17	E026	142.327	0.0332398	1.21089	0.271156	1	10.7421	11.8875	0.306291	chr8	95730264	95730301	38	+	227	117	116	70	210	163	ENSMUST00000211850.2, ENSMUST00000212660.2, ENSMUST00000179619.9, ENSMUST00000212118.2, ENSMUST00000093271.8, ENSMUST00000212141.2, ENSMUST00000212976.2, ENSMUST00000211984.2	Adgrg1
ENSMUSG00000031785.17	E027	120.573	0.021803	3.12969	0.0768784	1	9.66955	11.2434	0.452895	chr8	95731842	95731855	14	+	185	91	131	69	165	120	ENSMUST00000211850.2, ENSMUST00000212660.2, ENSMUST00000179619.9, ENSMUST00000212118.2, ENSMUST00000093271.8, ENSMUST00000212141.2, ENSMUST00000212976.2, ENSMUST00000211984.2	Adgrg1
ENSMUSG00000031785.17	E028	110.345	0.0318361	0.314718	0.574799	1	9.69643	10.3058	0.182441	chr8	95731856	95731910	55	+	138	64	136	71	162	122	ENSMUST00000211850.2, ENSMUST00000212141.2, ENSMUST00000179619.9, ENSMUST00000093271.8, ENSMUST00000212660.2, ENSMUST00000212976.2, ENSMUST00000211984.2	Adgrg1
ENSMUSG00000031785.17	E029	87.2721	0.0445891	0.112246	0.737602	1	8.89922	8.95639	0.0190319	chr8	95731911	95731974	64	+	85	71	94	39	176	96	ENSMUST00000211850.2, ENSMUST00000212660.2, ENSMUST00000179619.9, ENSMUST00000093271.8, ENSMUST00000212141.2, ENSMUST00000212976.2	Adgrg1
ENSMUSG00000031785.17	E031	37.6674	0.331138	1.64117	0.200165	1	5.2448	6.60952	0.676095	chr8	95732381	95732384	4	+	50	33	52	0	80	34	ENSMUST00000212141.2, ENSMUST00000093271.8, ENSMUST00000212976.2, ENSMUST00000212660.2, ENSMUST00000179619.9	Adgrg1
ENSMUSG00000031785.17	E032	82.9934	0.0253536	0.73688	0.390662	1	9.06074	8.22537	-0.286911	chr8	95732385	95732432	48	+	64	71	74	61	146	103	ENSMUST00000211850.2, ENSMUST00000212660.2, ENSMUST00000179619.9, ENSMUST00000093271.8, ENSMUST00000212141.2, ENSMUST00000212976.2	Adgrg1
ENSMUSG00000031785.17	E033	69.2899	0.0427849	3.37308	0.0662699	1	8.71375	6.92342	-0.678784	chr8	95732433	95732434	2	+	40	66	40	62	128	94	ENSMUST00000212141.2, ENSMUST00000093271.8, ENSMUST00000212976.2, ENSMUST00000212660.2, ENSMUST00000179619.9	Adgrg1
ENSMUSG00000031785.17	E034	168.976	0.0218417	0.657994	0.417269	1	12.5909	11.8045	-0.19641	chr8	95732435	95732528	94	+	215	139	97	142	284	188	ENSMUST00000093271.8, ENSMUST00000212660.2, ENSMUST00000212141.2, ENSMUST00000179619.9	Adgrg1
ENSMUSG00000031785.17	E036	218.239	0.018267	0.456264	0.499375	1	14.0842	13.4697	-0.137825	chr8	95732828	95732959	132	+	298	158	143	196	369	217	ENSMUST00000093271.8, ENSMUST00000211806.2, ENSMUST00000212660.2, ENSMUST00000179619.9	Adgrg1
ENSMUSG00000031785.17	E037	194.245	0.0316903	0.461736	0.496814	1	13.3443	12.7171	-0.147696	chr8	95733450	95733566	117	+	270	92	171	199	290	194	ENSMUST00000093271.8, ENSMUST00000211806.2, ENSMUST00000212660.2, ENSMUST00000179619.9	Adgrg1
ENSMUSG00000031785.17	E038	107.261	0.0135665	0.0268361	0.869875	1	9.92129	9.75791	-0.0496496	chr8	95733898	95733938	41	+	128	85	88	92	168	111	ENSMUST00000093271.8, ENSMUST00000211806.2, ENSMUST00000212660.2, ENSMUST00000179619.9	Adgrg1
ENSMUSG00000031785.17	E039	90.4226	0.0160367	0.00516459	0.942709	1	9.07031	9.06835	-0.000643001	chr8	95733939	95733943	5	+	102	73	83	82	147	81	ENSMUST00000093271.8, ENSMUST00000212660.2, ENSMUST00000179619.9	Adgrg1
ENSMUSG00000031785.17	E041	208.773	0.00865085	0.277077	0.598623	1	13.3871	13.6998	0.0711679	chr8	95734193	95734296	104	+	253	160	201	162	339	202	ENSMUST00000093271.8, ENSMUST00000211911.2, ENSMUST00000212660.2, ENSMUST00000179619.9	Adgrg1
ENSMUSG00000031785.17	E042	236.683	0.0185153	0.882291	0.347575	1	14.0193	14.7338	0.154444	chr8	95734999	95735117	119	+	274	196	246	135	448	220	ENSMUST00000093271.8, ENSMUST00000211911.2, ENSMUST00000212660.2, ENSMUST00000179619.9	Adgrg1
ENSMUSG00000031785.17	E043	349.148	0.00681791	0.171567	0.678723	1	17.0346	17.2382	0.0379887	chr8	95736134	95736402	269	+	359	291	356	283	576	329	ENSMUST00000093271.8, ENSMUST00000211911.2, ENSMUST00000212660.2, ENSMUST00000179619.9	Adgrg1
ENSMUSG00000031785.17	E044	179.33	0.0215986	0.489673	0.484073	1	12.9155	12.1628	-0.18341	chr8	95737130	95737238	109	+	182	112	182	197	298	151	ENSMUST00000093271.8, ENSMUST00000211911.2, ENSMUST00000212660.2, ENSMUST00000179619.9	Adgrg1
ENSMUSG00000031785.17	E045	166.937	0.0255064	0.969863	0.324714	1	12.6665	11.4754	-0.300419	chr8	95738173	95738239	67	+	155	115	150	214	231	156	ENSMUST00000093271.8, ENSMUST00000211911.2, ENSMUST00000212660.2, ENSMUST00000179619.9	Adgrg1
ENSMUSG00000031785.17	E046	484.194	0.00873475	0.89114	0.345168	1	19.4186	20.225	0.13431	chr8	95738240	95738441	202	+	503	393	546	403	747	437	ENSMUST00000093271.8, ENSMUST00000212660.2, ENSMUST00000179619.9	Adgrg1
ENSMUSG00000031785.17	E047	461.063	0.00514179	3.0391	0.0812808	1	18.8628	19.9875	0.190237	chr8	95739485	95739763	279	+	519	415	472	354	730	410	ENSMUST00000093271.8, ENSMUST00000212660.2, ENSMUST00000179619.9	Adgrg1
ENSMUSG00000031785.17	E048	830.95	0.00781488	2.69925	0.100395	1	25.6017	23.9423	-0.236168	chr8	95739764	95740345	582	+	839	631	685	874	1246	865	ENSMUST00000093271.8, ENSMUST00000179619.9	Adgrg1
ENSMUSG00000031785.17	E049	843.084	0.0124627	0.0561408	0.812703	1	25.1988	24.7862	-0.0583599	chr8	95740346	95740824	479	+	935	644	770	870	1076	879	ENSMUST00000093271.8, ENSMUST00000212660.2, ENSMUST00000179619.9	Adgrg1
ENSMUSG00000031786.8	E003	29.1838	0.0550865	2.19139	0.138784	1	4.57883	5.82889	0.703553	chr8	95782629	95782842	214	+	44	42	21	20	34	21	ENSMUST00000212986.2, ENSMUST00000058479.7	Drc7
ENSMUSG00000031786.8	E004	34.3071	0.052375	0.0163004	0.898408	1	5.64179	5.59792	-0.0227944	chr8	95783229	95783403	175	+	43	31	25	35	40	36	ENSMUST00000212986.2, ENSMUST00000058479.7	Drc7
ENSMUSG00000031786.8	E005	29.3353	0.0858057	0.00540867	0.941374	1	5.18972	5.22266	0.0184431	chr8	95785023	95785148	126	+	20	36	28	28	42	26	ENSMUST00000212986.2, ENSMUST00000058479.7	Drc7
ENSMUSG00000031786.8	E006	34.9144	0.0531111	0.468309	0.493766	1	5.92113	5.43054	-0.252576	chr8	95785653	95785847	195	+	31	38	23	29	67	33	ENSMUST00000212986.2, ENSMUST00000058479.7	Drc7
ENSMUSG00000031786.8	E007	31.1575	0.0478685	0.510227	0.47504	1	5.61043	5.10374	-0.276061	chr8	95788341	95788499	159	+	36	31	15	19	50	44	ENSMUST00000212986.2, ENSMUST00000058479.7	Drc7
ENSMUSG00000031786.8	E008	3.37678	0.572504	0.114007	0.735627	1	1.70517	1.80046	0.157073	chr8	95788500	95788605	106	+	3	3	4	5	0	4	ENSMUST00000212986.2	Drc7
ENSMUSG00000031786.8	E009	25.4568	0.0772896	1.3053	0.253247	1	5.29723	4.30993	-0.600299	chr8	95788805	95789023	219	+	23	26	9	13	42	45	ENSMUST00000058479.7	Drc7
ENSMUSG00000031786.8	E010	27.6466	0.325852	0.661392	0.416069	1	5.18923	4.90955	-0.161391	chr8	95794677	95794808	132	+	30	45	0	21	33	39	ENSMUST00000058479.7	Drc7
ENSMUSG00000031786.8	E011	28.1814	0.0687076	0.027377	0.868582	1	5.09153	5.12694	0.0201917	chr8	95797031	95797103	73	+	38	30	15	12	34	45	ENSMUST00000058479.7	Drc7
ENSMUSG00000031786.8	E012	43.268	0.0682978	0.0417013	0.83819	1	6.17767	6.50141	0.149608	chr8	95797869	95797997	129	+	60	57	17	19	69	52	ENSMUST00000058479.7	Drc7
ENSMUSG00000031786.8	E013	36.5056	0.0980749	0.00151695	0.968932	1	5.59136	6.05336	0.231997	chr8	95798171	95798299	129	+	60	46	11	33	47	31	ENSMUST00000058479.7	Drc7
ENSMUSG00000031786.8	E014	33.9183	0.147535	1.16382	0.280674	1	5.95544	5.17317	-0.411045	chr8	95799370	95799590	221	+	63	16	9	43	36	41	ENSMUST00000058479.7	Drc7
ENSMUSG00000031786.8	E015	2.25693	1.87936	0.00113765	0.973093	1	1.53841	1.30949	-0.465215	chr8	95800707	95800743	37	+	0	5	0	7	0	0	ENSMUST00000212980.2	Drc7
ENSMUSG00000031786.8	E016	34.555	0.051333	0.14233	0.705976	1	5.4944	5.84805	0.182163	chr8	95800744	95800959	216	+	37	42	28	27	55	28	ENSMUST00000212980.2, ENSMUST00000058479.7	Drc7
ENSMUSG00000031786.8	E017	25.1826	0.396718	0.541871	0.461658	1	4.59673	5.11215	0.309365	chr8	95801621	95801731	111	+	12	37	30	0	59	26	ENSMUST00000212980.2, ENSMUST00000058479.7	Drc7
ENSMUSG00000031786.8	E018	34.0248	0.109769	0.150975	0.697606	1	5.99698	5.17612	-0.429715	chr8	95801832	95801942	111	+	40	25	20	8	67	58	ENSMUST00000212980.2, ENSMUST00000058479.7	Drc7
ENSMUSG00000031786.8	E019	31.81	0.17573	0.00335321	0.953823	1	5.32373	5.56336	0.128456	chr8	95802878	95803072	195	+	66	28	7	8	42	51	ENSMUST00000212980.2, ENSMUST00000058479.7	Drc7
ENSMUSG00000031786.8	E021	40.8513	0.0980339	0.365985	0.545201	1	5.8857	6.4257	0.256887	chr8	95804301	95804440	140	+	44	27	59	16	56	53	ENSMUST00000058479.7	Drc7
ENSMUSG00000031786.8	E022	59.9152	0.154984	0.0103665	0.918903	1	7.27772	7.55488	0.110072	chr8	95804524	95804769	246	+	59	22	100	57	65	62	ENSMUST00000058479.7	Drc7
ENSMUSG00000031787.9	E001	5.14338	0.433024	0.62434	0.429439	1	1.88232	2.53211	0.857217	chr8	95807814	95807932	119	+	4	10	5	4	10	0	ENSMUST00000034239.9	Katnb1
ENSMUSG00000031787.9	E002	4.17177	1.31037	0.172021	0.678322	1	1.95992	1.98405	0.0353626	chr8	95809224	95809225	2	+	12	0	1	0	0	12	ENSMUST00000212968.2	Katnb1
ENSMUSG00000031787.9	E003	51.5046	0.176209	0.523924	0.469172	1	6.41359	7.42371	0.429595	chr8	95809226	95809521	296	+	61	85	23	10	112	46	ENSMUST00000034239.9, ENSMUST00000212968.2	Katnb1
ENSMUSG00000031787.9	E005	56.2562	0.1729	0.677198	0.410553	1	6.68638	7.768	0.441112	chr8	95813916	95814046	131	+	89	75	25	10	122	51	ENSMUST00000212528.2, ENSMUST00000212968.2, ENSMUST00000034239.9	Katnb1
ENSMUSG00000031787.9	E006	55.4518	0.0813825	0.310006	0.577676	1	7.34704	6.91287	-0.179115	chr8	95816588	95816705	118	+	85	45	21	35	106	65	ENSMUST00000212528.2, ENSMUST00000212968.2, ENSMUST00000034239.9	Katnb1
ENSMUSG00000031787.9	E007	53.3453	0.0722913	0.861277	0.353382	1	7.41749	6.51058	-0.383138	chr8	95820144	95820244	101	+	71	41	21	34	108	68	ENSMUST00000212528.2, ENSMUST00000034239.9	Katnb1
ENSMUSG00000031787.9	E008	16.658	0.280367	3.91285	0.0479182	1	4.74659	2.64007	-1.70109	chr8	95820542	95820583	42	+	16	6	0	22	18	36	ENSMUST00000212528.2, ENSMUST00000212968.2, ENSMUST00000034239.9	Katnb1
ENSMUSG00000031787.9	E009	20.0846	0.140107	1.10034	0.294193	1	4.64372	3.93153	-0.483698	chr8	95821108	95821191	84	+	34	7	8	25	36	18	ENSMUST00000212528.2, ENSMUST00000212968.2, ENSMUST00000034239.9	Katnb1
ENSMUSG00000031787.9	E010	34.9119	0.0348312	2.98309	0.0841383	1	5.06134	6.31789	0.647613	chr8	95821348	95821463	116	+	48	36	39	25	38	30	ENSMUST00000212528.2, ENSMUST00000212968.2, ENSMUST00000034239.9	Katnb1
ENSMUSG00000031787.9	E011	34.1816	0.0680048	0.0180792	0.89304	1	5.50983	5.68921	0.093533	chr8	95821801	95821872	72	+	28	43	27	35	35	37	ENSMUST00000034239.9, ENSMUST00000212968.2	Katnb1
ENSMUSG00000031787.9	E012	90.1326	0.0902297	0.494995	0.481708	1	8.18226	9.93549	0.577366	chr8	95821980	95822130	151	+	48	76	178	64	99	82	ENSMUST00000034239.9, ENSMUST00000212968.2	Katnb1
ENSMUSG00000031787.9	E013	148.903	0.0204113	1.08989	0.296496	1	11.0722	12.0409	0.254087	chr8	95822234	95822424	191	+	154	130	178	94	242	141	ENSMUST00000034239.9, ENSMUST00000212968.2	Katnb1
ENSMUSG00000031787.9	E015	167.061	0.0228867	1.07295	0.30028	1	11.7014	12.7166	0.253405	chr8	95822517	95822647	131	+	214	124	186	94	267	174	ENSMUST00000034239.9, ENSMUST00000212895.2, ENSMUST00000212968.2	Katnb1
ENSMUSG00000031787.9	E018	132.422	0.0152048	0.0422388	0.837165	1	10.9625	10.8336	-0.035628	chr8	95822984	95823034	51	+	160	103	111	94	218	149	ENSMUST00000034239.9, ENSMUST00000212565.2, ENSMUST00000212895.2, ENSMUST00000212968.2	Katnb1
ENSMUSG00000031787.9	E019	127.826	0.0184132	2.76564	0.096308	1	11.2542	9.96421	-0.366049	chr8	95823840	95823916	77	+	130	79	105	149	184	139	ENSMUST00000034239.9, ENSMUST00000212565.2, ENSMUST00000212895.2, ENSMUST00000212968.2	Katnb1
ENSMUSG00000031787.9	E020	112.794	0.0273139	0.413899	0.519997	1	10.3009	9.78544	-0.153711	chr8	95824027	95824146	120	+	102	115	82	121	175	103	ENSMUST00000034239.9, ENSMUST00000212565.2, ENSMUST00000212895.2, ENSMUST00000212968.2	Katnb1
ENSMUSG00000031787.9	E021	159.065	0.0108628	0.764845	0.381816	1	11.5578	12.2398	0.17417	chr8	95824243	95824392	150	+	169	154	156	127	228	155	ENSMUST00000034239.9, ENSMUST00000212565.2, ENSMUST00000212895.2, ENSMUST00000212968.2	Katnb1
ENSMUSG00000031787.9	E024	119.059	0.0203648	0.0171516	0.895804	1	10.2463	10.396	0.0435152	chr8	95824583	95824659	77	+	124	92	125	114	136	134	ENSMUST00000034239.9, ENSMUST00000212968.2	Katnb1
ENSMUSG00000031787.9	E026	126.229	0.0293325	0.542206	0.46152	1	10.9001	10.2799	-0.176135	chr8	95824734	95824808	75	+	141	69	126	138	154	143	ENSMUST00000034239.9, ENSMUST00000212968.2	Katnb1
ENSMUSG00000031787.9	E027	128.138	0.0219669	3.70445	0.0542677	1	11.392	9.82078	-0.446219	chr8	95824947	95825063	117	+	135	65	106	146	192	147	ENSMUST00000034239.9, ENSMUST00000212968.2	Katnb1
ENSMUSG00000031787.9	E028	153.745	0.0155011	0.170223	0.679914	1	11.7895	11.527	-0.0682655	chr8	95825282	95825875	594	+	173	119	133	164	201	155	ENSMUST00000034239.9, ENSMUST00000212968.2	Katnb1
ENSMUSG00000031787.9	E029	45.149	0.0546735	0.161323	0.687941	1	6.21279	6.68174	0.213246	chr8	95825876	95826839	964	+	41	59	36	46	57	37	ENSMUST00000034239.9	Katnb1
ENSMUSG00000031787.9	E030	41.0468	0.0538711	0.00434836	0.947424	1	6.09658	6.17398	0.0369201	chr8	95828232	95829777	1546	+	49	24	45	36	41	54	ENSMUST00000212968.2	Katnb1
ENSMUSG00000031788.15	E001	7.9665	0.687757	0.0462235	0.82977	1	2.4743	2.96539	0.523846	chr8	95826456	95826461	6	-	25	4	1	11	0	7	ENSMUST00000169353.3, ENSMUST00000034240.15	Kifc3
ENSMUSG00000031788.15	E002	233.541	0.0133047	0.254726	0.613767	1	14.3888	14.0326	-0.0777642	chr8	95826462	95826841	380	-	247	169	257	237	267	246	ENSMUST00000169353.3, ENSMUST00000169748.9, ENSMUST00000034240.15	Kifc3
ENSMUSG00000031788.15	E003	144.982	0.0232703	0.182272	0.669428	1	11.5106	11.1837	-0.0871333	chr8	95826842	95826929	88	-	157	93	167	160	156	147	ENSMUST00000169353.3, ENSMUST00000169748.9, ENSMUST00000212656.2, ENSMUST00000034240.15	Kifc3
ENSMUSG00000031788.15	E004	340.855	0.019172	1.00912	0.315113	1	17.3719	16.4492	-0.174095	chr8	95826930	95827080	151	-	358	198	397	387	453	304	ENSMUST00000169353.3, ENSMUST00000169748.9, ENSMUST00000213004.2, ENSMUST00000212656.2, ENSMUST00000034240.15	Kifc3
ENSMUSG00000031788.15	E005	168.053	0.0206107	1.11896	0.290142	1	12.6138	11.7549	-0.214741	chr8	95827275	95827301	27	-	182	97	185	184	260	140	ENSMUST00000169353.3, ENSMUST00000169748.9, ENSMUST00000213004.2, ENSMUST00000212656.2, ENSMUST00000034240.15	Kifc3
ENSMUSG00000031788.15	E006	309.448	0.0171172	0.278612	0.597612	1	16.3625	16.0493	-0.0611745	chr8	95828037	95828145	109	-	349	188	367	326	414	269	ENSMUST00000169353.3, ENSMUST00000169748.9, ENSMUST00000213004.2, ENSMUST00000212656.2, ENSMUST00000034240.15	Kifc3
ENSMUSG00000031788.15	E007	159.576	0.0175562	0.529142	0.466968	1	12.1526	11.6308	-0.133323	chr8	95828640	95828774	135	-	174	103	176	177	225	133	ENSMUST00000169353.3, ENSMUST00000169748.9, ENSMUST00000213004.2, ENSMUST00000212656.2, ENSMUST00000034240.15	Kifc3
ENSMUSG00000031788.15	E008	3.95555	0.323223	0.00208566	0.963574	1	1.86637	1.96548	0.149503	chr8	95828775	95828893	119	-	2	6	4	3	5	4	ENSMUST00000212656.2	Kifc3
ENSMUSG00000031788.15	E009	225.521	0.0187304	0.0230805	0.879248	1	13.9028	14.1646	0.0577778	chr8	95828975	95829204	230	-	284	225	180	201	350	178	ENSMUST00000169353.3, ENSMUST00000169748.9, ENSMUST00000213004.2, ENSMUST00000034240.15	Kifc3
ENSMUSG00000031788.15	E010	182.298	0.0323833	0.0045528	0.946204	1	12.6923	12.6894	-0.000679764	chr8	95829291	95829420	130	-	222	167	156	210	279	107	ENSMUST00000169353.3, ENSMUST00000169748.9, ENSMUST00000213004.2, ENSMUST00000034240.15	Kifc3
ENSMUSG00000031788.15	E011	6.58703	0.442485	0.386646	0.534068	1	1.9687	2.89525	1.11533	chr8	95829497	95830038	542	-	3	3	20	7	1	4	ENSMUST00000211854.2	Kifc3
ENSMUSG00000031788.15	E012	161.93	0.0250298	0.0945106	0.758519	1	12.1536	11.8269	-0.0828467	chr8	95830039	95830162	124	-	165	159	142	175	260	111	ENSMUST00000169353.3, ENSMUST00000169748.9, ENSMUST00000213004.2, ENSMUST00000211854.2, ENSMUST00000034240.15	Kifc3
ENSMUSG00000031788.15	E013	129.744	0.02428	0.235038	0.627813	1	10.9188	10.6014	-0.0887881	chr8	95830523	95830637	115	-	97	120	150	130	165	128	ENSMUST00000169353.3, ENSMUST00000169748.9, ENSMUST00000213004.2, ENSMUST00000211854.2, ENSMUST00000034240.15	Kifc3
ENSMUSG00000031788.15	E014	76.2459	0.0408601	0.0364076	0.848676	1	8.45264	8.16783	-0.101459	chr8	95830638	95830653	16	-	71	62	83	62	73	107	ENSMUST00000169353.3, ENSMUST00000169748.9, ENSMUST00000213004.2, ENSMUST00000034240.15	Kifc3
ENSMUSG00000031788.15	E015	100.202	0.0201459	0.175443	0.675319	1	9.3281	9.71983	0.122729	chr8	95832348	95832452	105	-	127	81	104	74	118	114	ENSMUST00000169353.3, ENSMUST00000169748.9, ENSMUST00000213004.2, ENSMUST00000034240.15	Kifc3
ENSMUSG00000031788.15	E016	70.6477	0.0567687	0.539068	0.462819	1	7.59784	8.51565	0.337065	chr8	95833091	95833120	30	-	119	44	78	34	91	80	ENSMUST00000169353.3, ENSMUST00000213004.2, ENSMUST00000034240.15	Kifc3
ENSMUSG00000031788.15	E017	159.638	0.0224191	0.661545	0.416015	1	11.4195	12.4516	0.262928	chr8	95833121	95833272	152	-	238	106	184	110	218	149	ENSMUST00000169353.3, ENSMUST00000169748.9, ENSMUST00000213004.2, ENSMUST00000034240.15	Kifc3
ENSMUSG00000031788.15	E018	167.338	0.035516	0.469592	0.493175	1	11.7602	12.6608	0.224748	chr8	95834052	95834163	112	-	253	121	174	86	260	172	ENSMUST00000169353.3, ENSMUST00000169748.9, ENSMUST00000213004.2, ENSMUST00000034240.15	Kifc3
ENSMUSG00000031788.15	E019	165.564	0.0413725	1.27679	0.258497	1	11.4956	12.7531	0.315938	chr8	95834983	95835113	131	-	211	143	196	75	185	213	ENSMUST00000169353.3, ENSMUST00000169748.9, ENSMUST00000213004.2, ENSMUST00000034240.15	Kifc3
ENSMUSG00000031788.15	E020	178.027	0.0166432	1.03852	0.308165	1	12.0247	13.0319	0.245661	chr8	95835203	95835307	105	-	184	164	223	135	192	189	ENSMUST00000169353.3, ENSMUST00000169748.9, ENSMUST00000213004.2, ENSMUST00000034240.15	Kifc3
ENSMUSG00000031788.15	E021	105.452	0.0179534	0.0662783	0.796835	1	9.58535	9.92813	0.104996	chr8	95835308	95835350	43	-	103	85	135	90	134	102	ENSMUST00000212787.2, ENSMUST00000169353.3, ENSMUST00000169748.9, ENSMUST00000213004.2, ENSMUST00000034240.15	Kifc3
ENSMUSG00000031788.15	E022	186.846	0.0112322	1.63211	0.201412	1	13.2362	12.3885	-0.202672	chr8	95835810	95835983	174	-	197	122	198	183	289	176	ENSMUST00000212787.2, ENSMUST00000169353.3, ENSMUST00000169748.9, ENSMUST00000213004.2, ENSMUST00000034240.15	Kifc3
ENSMUSG00000031788.15	E023	210.55	0.00888175	0.030515	0.861327	1	13.5625	13.5459	-0.00377694	chr8	95836412	95836651	240	-	207	188	226	189	280	207	ENSMUST00000212787.2, ENSMUST00000169353.3, ENSMUST00000169748.9, ENSMUST00000213004.2, ENSMUST00000034240.15	Kifc3
ENSMUSG00000031788.15	E024	160.513	0.0220639	0.787905	0.374734	1	11.4553	12.4448	0.251785	chr8	95836758	95836876	119	-	164	195	157	111	219	150	ENSMUST00000212787.2, ENSMUST00000169353.3, ENSMUST00000169748.9, ENSMUST00000213004.2, ENSMUST00000034240.15	Kifc3
ENSMUSG00000031788.15	E025	114.215	0.0455638	0.00993239	0.920613	1	10.0849	10.2217	0.0403883	chr8	95836877	95836901	25	-	104	157	79	97	178	96	ENSMUST00000169353.3, ENSMUST00000212787.2, ENSMUST00000034240.15, ENSMUST00000213004.2, ENSMUST00000212424.2, ENSMUST00000169748.9	Kifc3
ENSMUSG00000031788.15	E027	134.938	0.0255187	0.000762652	0.977968	1	10.9123	11.075	0.0446413	chr8	95837322	95837387	66	-	148	157	101	120	185	124	ENSMUST00000212787.2, ENSMUST00000034240.15, ENSMUST00000213004.2, ENSMUST00000212424.2, ENSMUST00000169748.9	Kifc3
ENSMUSG00000031788.15	E028	2.44293	0.848266	0.0159297	0.899563	1	1.54543	1.49935	-0.0874326	chr8	95837388	95837441	54	-	2	5	0	0	6	3	ENSMUST00000212787.2	Kifc3
ENSMUSG00000031788.15	E030	40.5242	0.0442209	4.34836	0.0370445	1	6.83666	5.19739	-0.801714	chr8	95853154	95853183	30	-	38	29	20	53	61	47	ENSMUST00000169748.9	Kifc3
ENSMUSG00000031788.15	E032	2.49187	1.02399	2.16942	0.14078	1	0.554259	2.11261	3.86305	chr8	95855824	95855836	13	-	5	9	0	1	0	0	ENSMUST00000212554.2, ENSMUST00000212076.2, ENSMUST00000169748.9	Kifc3
ENSMUSG00000031788.15	E033	4.45566	0.797033	0.188049	0.664545	1	1.61836	2.40992	1.15064	chr8	95855837	95855884	48	-	5	13	0	5	4	0	ENSMUST00000212554.2, ENSMUST00000212076.2, ENSMUST00000212786.2, ENSMUST00000169748.9	Kifc3
ENSMUSG00000031788.15	E034	11.485	0.394043	0.590858	0.442087	1	3.51759	2.93535	-0.524161	chr8	95855885	95855962	78	-	1	20	5	22	8	9	ENSMUST00000212554.2, ENSMUST00000212076.2, ENSMUST00000212786.2, ENSMUST00000212842.2, ENSMUST00000169748.9	Kifc3
ENSMUSG00000031788.15	E035	101.742	0.046365	0.620084	0.431016	1	9.10783	10.1235	0.315619	chr8	95861345	95861487	143	-	134	130	74	56	150	97	ENSMUST00000212842.2, ENSMUST00000212786.2, ENSMUST00000212076.2, ENSMUST00000034240.15, ENSMUST00000212424.2, ENSMUST00000212554.2, ENSMUST00000169748.9	Kifc3
ENSMUSG00000031788.15	E039	3.783	1.19989	0.288163	0.5914	1	1.58665	2.19582	0.938812	chr8	95864527	95864542	16	-	2	0	13	0	11	0	ENSMUST00000212076.2	Kifc3
ENSMUSG00000031788.15	E040	34.4958	0.0904235	0.474243	0.491041	1	5.40281	5.96259	0.287912	chr8	95864543	95864550	8	-	48	32	35	11	63	34	ENSMUST00000034240.15, ENSMUST00000212554.2, ENSMUST00000212842.2, ENSMUST00000212424.2, ENSMUST00000212076.2	Kifc3
ENSMUSG00000031788.15	E041	91.9874	0.098128	0.687374	0.407059	1	8.65791	9.65294	0.323755	chr8	95864551	95864747	197	-	113	121	71	25	140	111	ENSMUST00000034240.15, ENSMUST00000212554.2, ENSMUST00000212842.2, ENSMUST00000212424.2	Kifc3
ENSMUSG00000031788.15	E042	19.3595	0.340219	2.09152	0.148119	1	3.20992	5.14711	1.37126	chr8	95869060	95869131	72	-	15	45	22	0	25	14	ENSMUST00000034240.15, ENSMUST00000212554.2, ENSMUST00000169748.9	Kifc3
ENSMUSG00000031788.15	E043	3.854	0.87155	0.0154387	0.901115	1	1.88825	1.89598	0.0118097	chr8	95869132	95869145	14	-	2	9	0	0	4	8	ENSMUST00000034240.15, ENSMUST00000169748.9	Kifc3
ENSMUSG00000031789.18	E001	153.855	0.0345113	1.95952	0.161564	1	12.357	11.1024	-0.324773	chr8	95965673	95967608	1936	-	187	204	81	158	233	99	ENSMUST00000119870.9	Cngb1
ENSMUSG00000031789.18	E003	25.7315	0.128369	0.0606431	0.805482	1	5.12528	4.63902	-0.290202	chr8	95967615	95968109	495	-	26	24	29	25	24	27	ENSMUST00000119870.9, ENSMUST00000121162.3, ENSMUST00000120044.9	Cngb1
ENSMUSG00000031789.18	E004	18.114	0.0804619	0.160773	0.688446	1	4.26869	3.94639	-0.227963	chr8	95968817	95969036	220	-	20	27	10	13	24	18	ENSMUST00000119870.9, ENSMUST00000121162.3, ENSMUST00000120044.9	Cngb1
ENSMUSG00000031789.18	E005	20.6226	0.266633	0.623439	0.429772	1	4.60121	4.20527	-0.261521	chr8	95975002	95975148	147	-	34	32	0	13	43	13	ENSMUST00000119870.9, ENSMUST00000121162.3, ENSMUST00000120044.9	Cngb1
ENSMUSG00000031789.18	E006	18.3173	0.127954	0.0911011	0.762782	1	4.42636	3.88379	-0.379758	chr8	95975547	95975665	119	-	17	22	16	7	35	20	ENSMUST00000119870.9, ENSMUST00000121162.3, ENSMUST00000120044.9	Cngb1
ENSMUSG00000031789.18	E007	9.93742	0.353659	0.82853	0.362698	1	3.50596	2.59028	-0.876443	chr8	95978533	95978616	84	-	3	5	16	7	16	14	ENSMUST00000119870.9, ENSMUST00000121162.3, ENSMUST00000120044.9	Cngb1
ENSMUSG00000031789.18	E008	9.19358	0.324828	0.00943507	0.92262	1	2.73077	3.1093	0.37576	chr8	95978709	95978806	98	-	32	2	4	7	12	4	ENSMUST00000119870.9, ENSMUST00000121162.3, ENSMUST00000120044.9	Cngb1
ENSMUSG00000031789.18	E009	9.40484	0.433129	2.56034	0.109575	1	2.05396	3.58312	1.61031	chr8	95979877	95980036	160	-	37	6	7	0	14	1	ENSMUST00000119870.9, ENSMUST00000121162.3, ENSMUST00000120044.9	Cngb1
ENSMUSG00000031789.18	E010	12.2716	0.253629	0.786197	0.375252	1	2.62412	3.9152	1.1591	chr8	95980690	95980831	142	-	35	22	1	5	14	3	ENSMUST00000119870.9, ENSMUST00000121162.3, ENSMUST00000120044.9	Cngb1
ENSMUSG00000031789.18	E011	14.9637	0.153004	0.746608	0.387552	1	3.31576	4.0262	0.56299	chr8	95984465	95984587	123	-	34	19	8	5	10	17	ENSMUST00000119870.9, ENSMUST00000121162.3, ENSMUST00000120044.9	Cngb1
ENSMUSG00000031789.18	E012	10.0464	0.457516	0.27084	0.602769	1	2.95963	3.14652	0.177297	chr8	95985760	95985824	65	-	17	5	15	0	13	14	ENSMUST00000119870.9, ENSMUST00000121162.3, ENSMUST00000120044.9	Cngb1
ENSMUSG00000031789.18	E013	12.469	0.368334	0.406324	0.523841	1	3.29011	3.5123	0.189386	chr8	95986736	95986822	87	-	21	10	15	0	18	16	ENSMUST00000119870.9, ENSMUST00000121162.3, ENSMUST00000120044.9	Cngb1
ENSMUSG00000031789.18	E014	6.07588	0.596576	0.069564	0.791973	1	2.51631	2.28775	-0.275366	chr8	95987252	95987302	51	-	14	6	0	0	11	9	ENSMUST00000119870.9, ENSMUST00000121162.3, ENSMUST00000120044.9	Cngb1
ENSMUSG00000031789.18	E015	13.1242	0.224102	1.41093	0.234902	1	3.91797	3.12572	-0.654872	chr8	95989717	95989925	209	-	24	13	0	15	23	9	ENSMUST00000119870.9, ENSMUST00000121162.3, ENSMUST00000120044.9	Cngb1
ENSMUSG00000031789.18	E016	8.51418	0.578185	0.135876	0.712416	1	2.41084	3.11409	0.740663	chr8	95991016	95991171	156	-	18	18	0	0	9	9	ENSMUST00000119870.9, ENSMUST00000121162.3, ENSMUST00000120044.9	Cngb1
ENSMUSG00000031789.18	E017	8.60026	0.666052	1.69223e-05	0.996718	1	2.36003	3.16388	0.848196	chr8	95992582	95992739	158	-	5	30	0	0	11	7	ENSMUST00000119870.9, ENSMUST00000121162.3, ENSMUST00000120044.9	Cngb1
ENSMUSG00000031789.18	E018	7.4129	0.747162	1.11213	0.291619	1	2.49794	2.76931	0.298349	chr8	95994276	95994383	108	-	4	18	5	0	24	0	ENSMUST00000119870.9, ENSMUST00000121162.3, ENSMUST00000120044.9	Cngb1
ENSMUSG00000031789.18	E019	9.0986	0.316776	0.346219	0.556262	1	2.81215	3.04859	0.233686	chr8	95997431	95997593	163	-	20	10	5	0	21	6	ENSMUST00000119870.9, ENSMUST00000121162.3, ENSMUST00000120044.9	Cngb1
ENSMUSG00000031789.18	E020	16.9529	0.210249	0.429888	0.512044	1	3.36148	4.42262	0.796101	chr8	96002184	96002451	268	-	37	34	2	10	22	4	ENSMUST00000121162.3, ENSMUST00000120044.9	Cngb1
ENSMUSG00000031789.18	E021	9.73867	0.339231	0.0852107	0.770356	1	2.86317	3.13372	0.261403	chr8	96004384	96004504	121	-	29	9	0	10	9	5	ENSMUST00000119870.9, ENSMUST00000121162.3, ENSMUST00000120044.9	Cngb1
ENSMUSG00000031789.18	E022	5.58472	1.05875	0.827717	0.362933	1	1.8558	2.56441	0.934871	chr8	96004868	96004955	88	-	16	9	0	0	0	9	ENSMUST00000119870.9, ENSMUST00000121162.3, ENSMUST00000120044.9	Cngb1
ENSMUSG00000031789.18	E024	5.45767	0.557085	0.0267666	0.870042	1	2.11498	2.39433	0.358639	chr8	96008044	96008218	175	-	9	12	0	0	11	4	ENSMUST00000121162.3, ENSMUST00000120044.9	Cngb1
ENSMUSG00000031789.18	E030	4.11558	1.58552	0.153314	0.695388	1	2.06499	1.84487	-0.325697	chr8	96017251	96017558	308	-	0	0	12	10	1	0	ENSMUST00000134207.9, ENSMUST00000184103.9, ENSMUST00000184621.9, ENSMUST00000093268.5, ENSMUST00000156514.2, ENSMUST00000133716.9	Cngb1
ENSMUSG00000031789.18	E031	3.07059	1.54907	0.047205	0.828	1	1.19739	1.99303	1.47154	chr8	96017559	96017715	157	-	0	0	14	3	1	0	ENSMUST00000134207.9, ENSMUST00000133716.9, ENSMUST00000184621.9, ENSMUST00000093268.5, ENSMUST00000184103.9, ENSMUST00000156514.2, ENSMUST00000212237.2	Cngb1
ENSMUSG00000031790.9	E001	12.2622	0.120849	0.38308	0.53596	1	3.1219	3.67758	0.474714	chr8	96078896	96079646	751	+	12	16	12	6	19	12	ENSMUST00000034243.7	Mmp15
ENSMUSG00000031790.9	E002	10.3407	0.189583	3.06378	0.0800553	1	2.30804	3.82465	1.46238	chr8	96091942	96092090	149	+	11	17	15	10	6	3	ENSMUST00000034243.7	Mmp15
ENSMUSG00000031790.9	E003	15.5406	0.374392	0.0484078	0.825857	1	3.4712	4.17749	0.537343	chr8	96092922	96093050	129	+	41	14	0	16	18	10	ENSMUST00000034243.7	Mmp15
ENSMUSG00000031790.9	E004	31.763	0.0822835	0.0390167	0.843416	1	5.12632	5.76776	0.343966	chr8	96094556	96094863	308	+	63	26	14	30	40	27	ENSMUST00000034243.7	Mmp15
ENSMUSG00000031790.9	E005	19.3257	0.251089	1.88883	0.169334	1	3.25305	5.24852	1.38945	chr8	96095187	96095348	162	+	62	16	9	2	32	10	ENSMUST00000034243.7	Mmp15
ENSMUSG00000031790.9	E006	30.0469	0.139188	1.88873	0.169345	1	4.47695	6.14414	0.923007	chr8	96096109	96096362	254	+	55	44	16	6	49	25	ENSMUST00000034243.7	Mmp15
ENSMUSG00000031790.9	E008	18.8439	0.157432	2.16954	0.140769	1	4.77892	3.29692	-1.07764	chr8	96096761	96096899	139	+	9	15	8	8	42	37	ENSMUST00000212235.2, ENSMUST00000034243.7	Mmp15
ENSMUSG00000031790.9	E009	8.18298	0.353325	1.10474	0.293229	1	3.10315	2.25023	-0.929811	chr8	96097324	96097348	25	+	6	9	0	4	13	18	ENSMUST00000212235.2, ENSMUST00000034243.7	Mmp15
ENSMUSG00000031790.9	E010	26.7215	0.0807654	3.80693	0.051041	1	5.56315	4.07777	-0.904027	chr8	96097349	96097474	126	+	12	21	16	26	45	43	ENSMUST00000034243.7	Mmp15
ENSMUSG00000031790.9	E012	251.407	0.044896	0.0202175	0.886931	1	14.5061	14.9619	0.0964565	chr8	96098733	96101708	2976	+	268	212	243	253	386	206	ENSMUST00000034243.7	Mmp15
ENSMUSG00000031791.9	E001	41.5245	0.0665149	0.0674096	0.795146	1	6.41515	5.96858	-0.211191	chr8	73325899	73325916	18	+	42	33	48	57	57	19	ENSMUST00000212763.2	Tmem38a
ENSMUSG00000031791.9	E002	81.1683	0.0560616	0.012603	0.910615	1	8.81776	8.4096	-0.140554	chr8	73325917	73325934	18	+	86	84	77	95	131	36	ENSMUST00000212763.2, ENSMUST00000034244.9	Tmem38a
ENSMUSG00000031791.9	E003	163.748	0.0228416	0.279464	0.597052	1	12.3291	11.7998	-0.1335	chr8	73325935	73326071	137	+	194	183	124	146	229	142	ENSMUST00000211914.2, ENSMUST00000212763.2, ENSMUST00000034244.9	Tmem38a
ENSMUSG00000031791.9	E004	212.022	0.0265552	0.479319	0.488731	1	13.2559	13.9519	0.15783	chr8	73333407	73333563	157	+	285	232	200	127	257	217	ENSMUST00000211914.2, ENSMUST00000212763.2, ENSMUST00000034244.9	Tmem38a
ENSMUSG00000031791.9	E005	261.895	0.00893216	2.01305	0.155952	1	14.4649	15.521	0.220283	chr8	73333804	73333988	185	+	324	276	299	207	325	196	ENSMUST00000212763.2, ENSMUST00000034244.9	Tmem38a
ENSMUSG00000031791.9	E006	134.424	0.0156053	0.817928	0.365787	1	10.6096	11.2825	0.185374	chr8	73335029	73335063	35	+	154	152	148	125	160	90	ENSMUST00000211914.2, ENSMUST00000034244.9	Tmem38a
ENSMUSG00000031791.9	E007	189.054	0.00970501	5.54743e-06	0.998121	1	12.9025	12.8419	-0.0144208	chr8	73335064	73335116	53	+	212	184	202	168	206	183	ENSMUST00000211914.2, ENSMUST00000212763.2, ENSMUST00000034244.9	Tmem38a
ENSMUSG00000031791.9	E008	349.838	0.00676866	0.67604	0.410954	1	16.8233	17.404	0.1085	chr8	73338544	73338661	118	+	419	311	428	290	399	308	ENSMUST00000211914.2, ENSMUST00000034244.9	Tmem38a
ENSMUSG00000031791.9	E009	703.468	0.00437625	1.15151	0.283234	1	23.6116	22.8315	-0.115906	chr8	73339706	73340019	314	+	802	583	776	681	816	654	ENSMUST00000211914.2, ENSMUST00000212763.2, ENSMUST00000034244.9	Tmem38a
ENSMUSG00000031791.9	E010	150.845	0.0139897	0.0806741	0.776386	1	11.4857	11.6459	0.0419431	chr8	73340020	73340025	6	+	165	135	186	159	166	111	ENSMUST00000211914.2, ENSMUST00000034244.9	Tmem38a
ENSMUSG00000031791.9	E011	1075.73	0.0048692	0.420798	0.516539	1	27.8967	27.3008	-0.0792548	chr8	73340026	73341126	1101	+	1272	925	1156	1086	1186	954	ENSMUST00000034244.9	Tmem38a
ENSMUSG00000031792.16	E001	2.24931	1.19686	0.130892	0.717508	1	1.41012	1.50733	0.192508	chr8	96058912	96058930	19	+	0	0	8	0	6	1	ENSMUST00000034245.16	Usb1
ENSMUSG00000031792.16	E002	13.5741	0.387358	1.71276	0.190628	1	4.10124	3.00342	-0.903148	chr8	96058931	96058952	22	+	2	1	29	27	18	4	ENSMUST00000213059.2, ENSMUST00000034245.16	Usb1
ENSMUSG00000031792.16	E003	28.642	0.0790465	2.23745	0.134703	1	5.82059	4.51289	-0.741572	chr8	96058953	96059074	122	+	10	21	42	33	55	18	ENSMUST00000213059.2, ENSMUST00000034245.16, ENSMUST00000145060.2	Usb1
ENSMUSG00000031792.16	E004	24.3555	0.0833653	2.94503	0.0861423	1	5.50683	4.01324	-0.920639	chr8	96059075	96059093	19	+	10	13	35	33	47	14	ENSMUST00000034245.16, ENSMUST00000145060.2	Usb1
ENSMUSG00000031792.16	E006	43.2943	0.0376272	0.89604	0.343846	1	6.86035	5.84318	-0.470069	chr8	96059996	96060162	167	+	36	36	53	46	78	24	ENSMUST00000213059.2, ENSMUST00000126180.2, ENSMUST00000034245.16, ENSMUST00000145060.2	Usb1
ENSMUSG00000031792.16	E007	3.74423	0.665086	0.13261	0.715741	1	1.93707	1.7631	-0.271879	chr8	96060163	96060166	4	+	1	3	7	9	1	0	ENSMUST00000213059.2	Usb1
ENSMUSG00000031792.16	E008	10.218	0.345669	1.74122	0.186985	1	2.57094	3.496	0.88987	chr8	96065262	96065266	5	+	19	14	12	0	19	4	ENSMUST00000126180.2, ENSMUST00000034245.16, ENSMUST00000145060.2	Usb1
ENSMUSG00000031792.16	E009	12.7106	0.381598	0.536524	0.463877	1	3.25064	3.61875	0.310907	chr8	96065267	96065286	20	+	19	17	12	0	26	10	ENSMUST00000213059.2, ENSMUST00000126180.2, ENSMUST00000034245.16, ENSMUST00000145060.2	Usb1
ENSMUSG00000031792.16	E010	26.4267	0.0858716	3.72999	0.0534436	1	4.15525	5.54364	0.839116	chr8	96065287	96065445	159	+	40	34	39	8	33	14	ENSMUST00000126180.2, ENSMUST00000034245.16, ENSMUST00000145060.2	Usb1
ENSMUSG00000031792.16	E013	27.9802	0.131076	0.652446	0.419239	1	4.59945	5.40048	0.467608	chr8	96070585	96070690	106	+	18	23	64	31	12	16	ENSMUST00000034245.16, ENSMUST00000145060.2	Usb1
ENSMUSG00000031792.16	E014	4.28546	0.674583	0.156736	0.69218	1	2.34383	1.69372	-0.938782	chr8	96070691	96070909	219	+	0	5	5	4	15	0	ENSMUST00000145060.2	Usb1
ENSMUSG00000031792.16	E015	2.77373	1.42872	1.723	0.189307	1	2.37936	0.0224103	-13.4636	chr8	96071782	96071916	135	+	0	0	0	0	1	14	ENSMUST00000151223.2	Usb1
ENSMUSG00000031792.16	E016	38.4177	0.112202	1.78952	0.180985	1	6.52523	5.38843	-0.559678	chr8	96071917	96072000	84	+	12	19	73	53	43	29	ENSMUST00000034245.16, ENSMUST00000151223.2	Usb1
ENSMUSG00000031792.16	E017	99.1351	0.0180799	0.300294	0.583698	1	9.41301	9.49075	0.0245268	chr8	96073155	96073462	308	+	89	86	161	94	131	53	ENSMUST00000034245.16, ENSMUST00000151223.2	Usb1
ENSMUSG00000031792.16	E018	159.827	0.0494325	0.169095	0.680918	1	12.4353	11.4346	-0.254918	chr8	96073463	96074135	673	+	194	158	149	138	217	138	ENSMUST00000034245.16	Usb1
ENSMUSG00000031796.8	E002	88.7597	0.0283545	0.21716	0.641212	1	9.16647	8.78565	-0.126136	chr8	96146880	96146998	119	-	79	105	89	78	115	79	ENSMUST00000213086.2, ENSMUST00000034249.8, ENSMUST00000212731.2	Cfap20
ENSMUSG00000031796.8	E003	200.697	0.0100777	0.00475814	0.945006	1	13.2874	13.2318	-0.0128756	chr8	96146999	96147029	31	-	225	197	226	182	255	156	ENSMUST00000213086.2, ENSMUST00000034249.8, ENSMUST00000212579.2, ENSMUST00000212731.2	Cfap20
ENSMUSG00000031796.8	E004	653.842	0.00564447	0.398662	0.527781	1	22.7704	22.3043	-0.0706996	chr8	96147030	96147297	268	-	856	650	582	613	822	529	ENSMUST00000213086.2, ENSMUST00000212684.2, ENSMUST00000034249.8, ENSMUST00000212579.2, ENSMUST00000212731.2	Cfap20
ENSMUSG00000031796.8	E005	24.2086	0.144755	0.0602763	0.80606	1	4.86378	4.59816	-0.163407	chr8	96147298	96147763	466	-	13	35	24	13	25	35	ENSMUST00000213086.2, ENSMUST00000212731.2	Cfap20
ENSMUSG00000031796.8	E006	626.774	0.0040926	0.228763	0.632442	1	22.2884	21.9586	-0.0506754	chr8	96147764	96147874	111	-	776	608	623	593	763	507	ENSMUST00000213086.2, ENSMUST00000212684.2, ENSMUST00000034249.8, ENSMUST00000212579.2, ENSMUST00000212731.2	Cfap20
ENSMUSG00000031796.8	E007	47.6185	0.11584	0.216503	0.641717	1	6.74081	6.51162	-0.10146	chr8	96147875	96148161	287	-	84	55	14	43	47	50	ENSMUST00000213086.2, ENSMUST00000212579.2, ENSMUST00000212731.2	Cfap20
ENSMUSG00000031796.8	E008	46.8043	0.12911	0.628778	0.427804	1	6.21684	6.86446	0.290525	chr8	96148162	96148685	524	-	74	58	36	12	41	67	ENSMUST00000213086.2, ENSMUST00000212731.2	Cfap20
ENSMUSG00000031796.8	E009	547.315	0.00680465	0.0184374	0.891992	1	20.9571	20.8021	-0.0248351	chr8	96148686	96148841	156	-	650	507	609	530	678	408	ENSMUST00000213086.2, ENSMUST00000212684.2, ENSMUST00000034249.8, ENSMUST00000212731.2	Cfap20
ENSMUSG00000031796.8	E010	156.308	0.0115372	2.09478	0.147803	1	12.3339	11.2681	-0.274326	chr8	96148842	96148847	6	-	191	125	149	136	211	158	ENSMUST00000211908.2, ENSMUST00000213086.2, ENSMUST00000212684.2, ENSMUST00000034249.8, ENSMUST00000212731.2	Cfap20
ENSMUSG00000031796.8	E011	176.5	0.0204022	0.417514	0.51818	1	12.1739	12.7795	0.148221	chr8	96148848	96148874	27	-	242	167	197	105	220	171	ENSMUST00000211908.2, ENSMUST00000212684.2, ENSMUST00000034249.8, ENSMUST00000212731.2, ENSMUST00000213086.2, ENSMUST00000212807.2	Cfap20
ENSMUSG00000031796.8	E012	218.643	0.0130956	0.135725	0.712569	1	13.6266	14.0206	0.0880927	chr8	96149411	96149477	67	-	341	190	213	172	303	161	ENSMUST00000211908.2, ENSMUST00000212684.2, ENSMUST00000034249.8, ENSMUST00000212731.2, ENSMUST00000213086.2, ENSMUST00000212807.2	Cfap20
ENSMUSG00000031796.8	E013	251.013	0.0127661	0.0006533	0.979609	1	14.7458	14.7478	0.000425263	chr8	96149478	96149522	45	-	349	217	260	225	365	165	ENSMUST00000212131.2, ENSMUST00000211908.2, ENSMUST00000212684.2, ENSMUST00000034249.8, ENSMUST00000212731.2, ENSMUST00000213086.2, ENSMUST00000212807.2	Cfap20
ENSMUSG00000031796.8	E014	36.0039	0.0845209	1.88306	0.169987	1	6.51205	4.9769	-0.785304	chr8	96149523	96150334	812	-	35	33	19	26	43	62	ENSMUST00000212731.2	Cfap20
ENSMUSG00000031796.8	E015	32.0152	0.0395496	0.0620152	0.803339	1	5.5233	5.35392	-0.0908675	chr8	96150335	96150583	249	-	41	31	29	29	37	30	ENSMUST00000212131.2, ENSMUST00000212731.2	Cfap20
ENSMUSG00000031796.8	E016	7.32855	0.380143	0.146856	0.701558	1	2.65458	2.58853	-0.0728917	chr8	96150584	96151244	661	-	15	9	0	8	9	5	ENSMUST00000212731.2	Cfap20
ENSMUSG00000031796.8	E017	287.847	0.0104798	1.04132	0.307514	1	15.2139	16.1177	0.181652	chr8	96151245	96151324	80	-	378	259	360	218	376	210	ENSMUST00000212131.2, ENSMUST00000211908.2, ENSMUST00000034249.8, ENSMUST00000212731.2, ENSMUST00000213086.2, ENSMUST00000212807.2	Cfap20
ENSMUSG00000031796.8	E020	274.552	0.00706027	1.69294	0.193214	1	14.8209	15.7866	0.197949	chr8	96161116	96161229	114	-	386	251	318	231	304	210	ENSMUST00000211908.2, ENSMUST00000213086.2, ENSMUST00000212684.2, ENSMUST00000034249.8, ENSMUST00000212731.2	Cfap20
ENSMUSG00000031796.8	E021	139.521	0.0114358	0.610449	0.434619	1	10.8572	11.4305	0.155365	chr8	96161230	96161321	92	-	196	133	150	128	161	97	ENSMUST00000213086.2, ENSMUST00000212684.2, ENSMUST00000034249.8, ENSMUST00000212731.2	Cfap20
ENSMUSG00000031796.8	E022	70.8491	0.0197985	0.139249	0.709028	1	8.1718	7.89916	-0.100282	chr8	96161322	96161385	64	-	82	65	75	69	83	61	ENSMUST00000211908.2, ENSMUST00000213086.2, ENSMUST00000212684.2, ENSMUST00000034249.8, ENSMUST00000212731.2	Cfap20
ENSMUSG00000031796.8	E023	37.3642	0.102443	0.0707232	0.790287	1	6.0129	5.72397	-0.143928	chr8	96161386	96161424	39	-	61	16	41	46	25	36	ENSMUST00000211908.2, ENSMUST00000213086.2, ENSMUST00000212684.2, ENSMUST00000034249.8	Cfap20
ENSMUSG00000031796.8	E024	8.97371	0.43206	1.38623	0.239044	1	2.15406	3.40798	1.32751	chr8	96161425	96161458	34	-	24	2	16	10	1	2	ENSMUST00000213086.2, ENSMUST00000212684.2, ENSMUST00000034249.8	Cfap20
ENSMUSG00000031799.11	E003	19.2205	0.201279	4.07308	0.0435717	1	2.98345	5.11262	1.56354	chr8	72889073	72889101	29	+	37	13	44	4	24	3	ENSMUST00000003575.11	Tpm4
ENSMUSG00000031799.11	E004	129.789	0.0380545	0.00111584	0.973352	1	10.6957	10.8508	0.0433481	chr8	72889102	72889297	196	+	215	139	87	103	127	129	ENSMUST00000003575.11, ENSMUST00000238752.2	Tpm4
ENSMUSG00000031799.11	E005	6.22262	0.834721	0.173949	0.676626	1	1.94974	2.77396	1.01944	chr8	72889298	72889651	354	+	0	6	20	0	12	2	ENSMUST00000238752.2	Tpm4
ENSMUSG00000031799.11	E008	208.666	0.0251072	0.0288859	0.865043	1	13.3417	13.6362	0.0672584	chr8	72892432	72892565	134	+	317	242	151	184	217	175	ENSMUST00000003575.11, ENSMUST00000123177.3, ENSMUST00000238492.2	Tpm4
ENSMUSG00000031799.11	E009	270.752	0.00738126	0.059437	0.807388	1	15.1534	15.3316	0.0366335	chr8	72897294	72897411	118	+	342	304	260	219	356	206	ENSMUST00000003575.11, ENSMUST00000123177.3, ENSMUST00000238492.2	Tpm4
ENSMUSG00000031799.11	E010	175.846	0.0185251	0.0391308	0.84319	1	12.4249	12.5392	0.0279589	chr8	72898522	72898592	71	+	197	189	200	120	281	125	ENSMUST00000003575.11, ENSMUST00000123177.3, ENSMUST00000238492.2	Tpm4
ENSMUSG00000031799.11	E011	154.472	0.0325825	1.28656	0.256683	1	11.0891	12.273	0.30759	chr8	72900296	72900371	76	+	170	194	193	72	232	115	ENSMUST00000003575.11, ENSMUST00000123177.3, ENSMUST00000238492.2	Tpm4
ENSMUSG00000031799.11	E012	128.378	0.039215	1.75466	0.185292	1	10.0144	11.3616	0.379735	chr8	72900901	72900963	63	+	165	138	174	57	207	81	ENSMUST00000003575.11, ENSMUST00000123177.3, ENSMUST00000238492.2	Tpm4
ENSMUSG00000031799.11	E013	149.448	0.0216785	1.29933	0.254336	1	12.1003	11.0405	-0.277699	chr8	72901042	72901111	70	+	206	135	114	150	225	109	ENSMUST00000003575.11, ENSMUST00000123177.3, ENSMUST00000238492.2	Tpm4
ENSMUSG00000031799.11	E014	874.48	0.00626637	1.37965	0.240161	1	25.8077	25.0247	-0.109573	chr8	72905586	72906612	1027	+	1014	837	932	774	1064	770	ENSMUST00000003575.11, ENSMUST00000123177.3, ENSMUST00000238492.2	Tpm4
ENSMUSG00000031799.11	E015	312.217	0.0131274	0.173662	0.676878	1	16.4657	16.0502	-0.0809429	chr8	72906613	72906984	372	+	328	340	327	280	332	294	ENSMUST00000003575.11, ENSMUST00000238492.2	Tpm4
ENSMUSG00000031805.18	E005	2.2506	1.74539	0.0868049	0.768279	1	0.821724	1.87633	2.38392	chr8	72130979	72131165	187	+	13	0	0	0	0	2	ENSMUST00000110012.2, ENSMUST00000051995.14, ENSMUST00000130624.2, ENSMUST00000110013.10, ENSMUST00000133263.8	Jak3
ENSMUSG00000031805.18	E006	3.54493	0.850393	0.786544	0.375147	1	2.10391	1.48882	-0.999017	chr8	72131321	72131444	124	+	8	0	0	9	2	2	ENSMUST00000110012.2, ENSMUST00000051995.14, ENSMUST00000130624.2, ENSMUST00000110013.10, ENSMUST00000133263.8	Jak3
ENSMUSG00000031805.18	E007	2.7253	0.96524	4.23247	0.0396576	1	2.27123	0.013531	-14.7849	chr8	72131622	72131733	112	+	0	0	0	9	8	0	ENSMUST00000110012.2, ENSMUST00000051995.14, ENSMUST00000130624.2, ENSMUST00000110013.10, ENSMUST00000133263.8	Jak3
ENSMUSG00000031805.18	E008	6.63269	1.02866	0.829524	0.36241	1	2.99437	1.84679	-1.39749	chr8	72131846	72131991	146	+	0	0	11	20	7	0	ENSMUST00000110012.2, ENSMUST00000051995.14, ENSMUST00000130624.2, ENSMUST00000110013.10, ENSMUST00000133263.8	Jak3
ENSMUSG00000031805.18	E010	7.30533	0.652655	1.24392	0.264716	1	2.21569	2.93329	0.811537	chr8	72132203	72132488	286	+	18	1	11	13	1	0	ENSMUST00000110012.2, ENSMUST00000051995.14, ENSMUST00000130624.2, ENSMUST00000110013.10, ENSMUST00000133263.8	Jak3
ENSMUSG00000031805.18	E011	3.95063	1.31573	0.368111	0.544036	1	1.4655	2.27741	1.27366	chr8	72132489	72132950	462	+	18	1	0	6	0	0	ENSMUST00000130624.2, ENSMUST00000133263.8	Jak3
ENSMUSG00000031805.18	E013	2.63257	1.33743	0.107399	0.743124	1	1.80674	1.24952	-1.06494	chr8	72133079	72133201	123	+	0	2	3	9	0	0	ENSMUST00000110012.2, ENSMUST00000051995.14, ENSMUST00000130624.2, ENSMUST00000110013.10	Jak3
ENSMUSG00000031805.18	E014	3.82645	0.487085	0.00681592	0.934203	1	2.04126	1.71693	-0.499927	chr8	72133284	72133441	158	+	5	2	3	9	4	0	ENSMUST00000110012.2, ENSMUST00000051995.14, ENSMUST00000130624.2, ENSMUST00000110013.10	Jak3
ENSMUSG00000031805.18	E015	2.03545	1.33966	2.60604	0.106458	1	0.013684	1.93591	14.2908	chr8	72133442	72133526	85	+	0	2	10	0	0	0	ENSMUST00000130624.2	Jak3
ENSMUSG00000031805.18	E016	3.50809	1.42916	0.0732444	0.78667	1	1.00653	2.36624	2.4689	chr8	72133527	72133638	112	+	0	0	18	0	4	0	ENSMUST00000110012.2, ENSMUST00000051995.14, ENSMUST00000130624.2, ENSMUST00000110013.10	Jak3
ENSMUSG00000031805.18	E017	2.81595	1.13368	1.00716	0.315584	1	1.1256	2.02119	1.69055	chr8	72134145	72134331	187	+	0	5	8	0	5	0	ENSMUST00000110012.2, ENSMUST00000051995.14, ENSMUST00000130624.2, ENSMUST00000110013.10	Jak3
ENSMUSG00000031805.18	E023	3.2187	1.15001	0.59766	0.439472	1	1.96987	1.47175	-0.84206	chr8	72136861	72137012	152	+	0	0	7	0	6	7	ENSMUST00000110012.2, ENSMUST00000051995.14, ENSMUST00000130624.2, ENSMUST00000110013.10	Jak3
ENSMUSG00000031805.18	E024	4.53878	0.420694	0.567972	0.451066	1	1.92411	2.2529	0.455929	chr8	72137128	72137278	151	+	6	3	8	0	12	2	ENSMUST00000110012.2, ENSMUST00000051995.14, ENSMUST00000130624.2, ENSMUST00000110013.10	Jak3
ENSMUSG00000031805.18	E025	4.65732	0.428088	0.501167	0.478988	1	1.98433	2.25289	0.366863	chr8	72137810	72137949	140	+	6	3	8	0	13	2	ENSMUST00000110012.2, ENSMUST00000051995.14, ENSMUST00000130624.2, ENSMUST00000110013.10	Jak3
ENSMUSG00000031805.18	E026	2.85002	1.01177	1.39699	0.237228	1	2.17082	0.921798	-2.47354	chr8	72138029	72138218	190	+	3	0	0	0	14	4	ENSMUST00000110012.2, ENSMUST00000051995.14, ENSMUST00000130624.2, ENSMUST00000110013.10	Jak3
ENSMUSG00000031805.18	E027	2.81984	0.6836	1.96452	0.161031	1	2.06248	1.06588	-1.90637	chr8	72138393	72138517	125	+	4	0	0	2	6	6	ENSMUST00000110012.2, ENSMUST00000051995.14, ENSMUST00000130624.2, ENSMUST00000110013.10	Jak3
ENSMUSG00000031805.18	E028	6.61957	0.714096	1.01941	0.312658	1	3.11836	1.6597	-1.82352	chr8	72138597	72138769	173	+	1	1	7	0	16	17	ENSMUST00000110012.2, ENSMUST00000051995.14, ENSMUST00000130624.2, ENSMUST00000110013.10	Jak3
ENSMUSG00000031805.18	E029	9.32233	0.747323	0.413133	0.520383	1	3.31141	2.5752	-0.727879	chr8	72139499	72139616	118	+	5	0	17	0	26	14	ENSMUST00000110012.2, ENSMUST00000051995.14, ENSMUST00000130624.2, ENSMUST00000110013.10	Jak3
ENSMUSG00000031805.18	E030	9.75149	0.193321	0.583521	0.444935	1	2.85494	3.22473	0.352655	chr8	72139883	72139993	111	+	13	5	17	8	20	1	ENSMUST00000110012.2, ENSMUST00000051995.14, ENSMUST00000130624.2, ENSMUST00000110013.10	Jak3
ENSMUSG00000031805.18	E031	6.49365	0.685706	0.028631	0.865634	1	2.37102	2.56035	0.222179	chr8	72140684	72140806	123	+	10	12	0	8	10	1	ENSMUST00000110012.2, ENSMUST00000051995.14, ENSMUST00000130624.2, ENSMUST00000110013.10	Jak3
ENSMUSG00000031805.18	E032	4.74938	0.777017	0.0328569	0.85616	1	2.1064	2.14453	0.0518509	chr8	72140807	72141200	394	+	11	5	0	5	11	0	ENSMUST00000110012.2, ENSMUST00000110013.10	Jak3
ENSMUSG00000031807.11	E001	3.83903	0.778196	0.00620407	0.937219	1	1.96928	1.80526	-0.251256	chr8	72044820	72044827	8	+	6	0	5	9	3	0	ENSMUST00000034264.11	Pgls
ENSMUSG00000031807.11	E002	17.3097	0.118741	1.62345	0.202612	1	3.35584	4.60459	0.918203	chr8	72044828	72044854	27	+	36	25	10	9	17	12	ENSMUST00000127626.8, ENSMUST00000034264.11	Pgls
ENSMUSG00000031807.11	E003	28.9873	0.050775	0.0201046	0.887245	1	5.13759	5.20458	0.0377559	chr8	72044855	72044880	26	+	38	30	22	34	31	22	ENSMUST00000127626.8, ENSMUST00000123240.2, ENSMUST00000034264.11	Pgls
ENSMUSG00000031807.11	E004	55.6813	0.0415341	0.0832601	0.772927	1	7.29033	6.97841	-0.128589	chr8	72044881	72044934	54	+	68	59	36	47	57	71	ENSMUST00000127626.8, ENSMUST00000138742.8, ENSMUST00000123240.2, ENSMUST00000034264.11	Pgls
ENSMUSG00000031807.11	E005	267.938	0.0117244	0.0189366	0.890548	1	15.3217	14.9691	-0.0728926	chr8	72044935	72045148	214	+	311	232	257	302	267	253	ENSMUST00000127626.8, ENSMUST00000138742.8, ENSMUST00000123240.2, ENSMUST00000143441.2, ENSMUST00000034264.11	Pgls
ENSMUSG00000031807.11	E006	67.1914	0.0482251	0.382536	0.536249	1	7.5773	8.06817	0.185276	chr8	72045149	72045432	284	+	81	48	90	80	58	49	ENSMUST00000143441.2, ENSMUST00000123240.2	Pgls
ENSMUSG00000031807.11	E007	41.8478	0.0627823	1.74567	0.186422	1	5.6148	6.76816	0.54681	chr8	72045433	72046727	1295	+	53	54	45	18	43	45	ENSMUST00000123240.2	Pgls
ENSMUSG00000031807.11	E008	463.287	0.00997504	2.61627	0.105773	1	20.216	18.5052	-0.290203	chr8	72046728	72046835	108	+	455	418	398	599	492	427	ENSMUST00000127626.8, ENSMUST00000138742.8, ENSMUST00000123240.2, ENSMUST00000143441.2, ENSMUST00000034264.11	Pgls
ENSMUSG00000031807.11	E009	467.642	0.0056946	0.00783282	0.929477	1	19.5532	19.3999	-0.0258735	chr8	72047313	72047414	102	+	512	515	387	489	544	409	ENSMUST00000127626.8, ENSMUST00000138742.8, ENSMUST00000123240.2, ENSMUST00000143441.2, ENSMUST00000034264.11	Pgls
ENSMUSG00000031807.11	E010	4.68567	0.627576	0.00784202	0.929435	1	1.80056	2.32261	0.735778	chr8	72047650	72047704	55	+	0	3	14	6	2	2	ENSMUST00000138742.8	Pgls
ENSMUSG00000031807.11	E011	325.995	0.0159955	0.00795407	0.928934	1	16.6053	16.5951	-0.001956	chr8	72047705	72047755	51	+	313	410	266	287	427	301	ENSMUST00000127626.8, ENSMUST00000138742.8, ENSMUST00000123240.2, ENSMUST00000143441.2, ENSMUST00000034264.11	Pgls
ENSMUSG00000031807.11	E012	264.352	0.0131172	0.00367191	0.951681	1	15.1142	15.0505	-0.0131983	chr8	72047756	72047845	90	+	291	295	219	224	344	258	ENSMUST00000127626.8, ENSMUST00000143441.2, ENSMUST00000123240.2, ENSMUST00000034264.11	Pgls
ENSMUSG00000031807.11	E013	14.5395	0.220166	4.20154	0.0403873	1	2.28112	4.67052	2.07672	chr8	72047846	72048309	464	+	9	16	45	8	6	3	ENSMUST00000123240.2	Pgls
ENSMUSG00000031807.11	E014	218.076	0.0095946	1.60285	0.2055	1	13.3471	14.1559	0.181699	chr8	72048701	72048913	213	+	243	230	232	199	211	208	ENSMUST00000143441.2, ENSMUST00000034264.11	Pgls
ENSMUSG00000031808.8	E001	2.64102	1.19461	0.479504	0.488647	1	1.80079	1.312	-0.914549	chr8	72021526	72021549	24	+	6	0	0	6	5	0	ENSMUST00000212889.2	Slc27a1
ENSMUSG00000031808.8	E002	5.29676	0.796605	0.0194211	0.889166	1	2.14972	2.32876	0.231271	chr8	72021550	72021570	21	+	11	7	0	6	11	0	ENSMUST00000212989.2, ENSMUST00000212889.2	Slc27a1
ENSMUSG00000031808.8	E003	14.221	0.109178	0.394781	0.529797	1	3.93745	3.34089	-0.476417	chr8	72021571	72021667	97	+	13	14	9	11	30	14	ENSMUST00000212989.2, ENSMUST00000212889.2, ENSMUST00000034267.5	Slc27a1
ENSMUSG00000031808.8	E004	14.9509	0.175794	0.0537877	0.816599	1	3.93914	3.49721	-0.345141	chr8	72021986	72022076	91	+	11	19	9	5	22	26	ENSMUST00000212989.2, ENSMUST00000034267.5	Slc27a1
ENSMUSG00000031808.8	E005	6.34567	0.738861	1.57835	0.208999	1	3.19197	1.2213	-2.77679	chr8	72022077	72022092	16	+	4	1	0	0	12	22	ENSMUST00000034267.5	Slc27a1
ENSMUSG00000031808.8	E006	7.59447	0.494638	0.136679	0.711605	1	2.81869	2.49725	-0.350308	chr8	72022323	72022391	69	+	15	6	0	3	8	15	ENSMUST00000212225.2	Slc27a1
ENSMUSG00000031808.8	E007	9.93597	0.543377	0.00564063	0.940132	1	2.84396	3.28351	0.416147	chr8	72022392	72022485	94	+	29	8	0	3	19	8	ENSMUST00000212111.2, ENSMUST00000212225.2	Slc27a1
ENSMUSG00000031808.8	E008	5.23898	0.322188	0.0407765	0.83997	1	2.17855	2.21481	0.0477207	chr8	72022816	72022839	24	+	7	2	7	9	3	3	ENSMUST00000213100.2	Slc27a1
ENSMUSG00000031808.8	E009	14.7724	0.105259	2.11122	0.146223	1	3.11668	4.25656	0.903926	chr8	72022840	72022956	117	+	14	16	28	9	18	7	ENSMUST00000212989.2, ENSMUST00000213100.2	Slc27a1
ENSMUSG00000031808.8	E010	8.33132	0.298765	1.6396	0.20038	1	3.24821	2.19963	-1.12787	chr8	72023299	72023364	66	+	0	8	7	11	19	7	ENSMUST00000211886.2	Slc27a1
ENSMUSG00000031808.8	E011	51.6497	0.0334152	0.794905	0.372621	1	7.23349	6.46268	-0.330847	chr8	72023365	72023470	106	+	33	42	60	57	67	54	ENSMUST00000212111.2, ENSMUST00000212889.2, ENSMUST00000034267.5, ENSMUST00000212989.2, ENSMUST00000213100.2, ENSMUST00000211886.2	Slc27a1
ENSMUSG00000031808.8	E012	48.2156	0.0449228	0.00628932	0.93679	1	6.60512	6.67886	0.0325661	chr8	72023471	72023532	62	+	33	40	71	50	53	44	ENSMUST00000211886.2, ENSMUST00000213100.2, ENSMUST00000212111.2, ENSMUST00000212889.2, ENSMUST00000034267.5	Slc27a1
ENSMUSG00000031808.8	E013	2.39795	1.32382	0.171277	0.67898	1	1.73924	1.14443	-1.2086	chr8	72031857	72032047	191	+	0	4	0	8	1	0	ENSMUST00000212211.2	Slc27a1
ENSMUSG00000031808.8	E014	56.1031	0.0392436	0.521662	0.470133	1	6.93055	7.36591	0.179164	chr8	72032048	72032122	75	+	53	52	72	64	48	47	ENSMUST00000212111.2, ENSMUST00000212889.2, ENSMUST00000034267.5, ENSMUST00000212211.2, ENSMUST00000212225.2, ENSMUST00000213100.2, ENSMUST00000211886.2	Slc27a1
ENSMUSG00000031808.8	E015	89.735	0.0815709	0.00469578	0.945367	1	9.29873	8.7422	-0.183505	chr8	72032123	72032299	177	+	118	89	49	47	104	144	ENSMUST00000212111.2, ENSMUST00000212889.2, ENSMUST00000034267.5, ENSMUST00000212211.2, ENSMUST00000212225.2, ENSMUST00000211886.2	Slc27a1
ENSMUSG00000031808.8	E016	93.177	0.0654923	1.02296	0.311818	1	9.96292	8.32783	-0.533432	chr8	72032300	72032426	127	+	89	93	47	56	163	136	ENSMUST00000211886.2, ENSMUST00000212111.2, ENSMUST00000212211.2, ENSMUST00000212889.2, ENSMUST00000034267.5	Slc27a1
ENSMUSG00000031808.8	E017	57.8997	0.0954963	2.00686	0.156589	1	8.14552	6.28477	-0.762853	chr8	72032427	72032442	16	+	52	59	18	43	113	80	ENSMUST00000211886.2, ENSMUST00000212211.2, ENSMUST00000212889.2, ENSMUST00000034267.5	Slc27a1
ENSMUSG00000031808.8	E018	2.80652	1.07598	1.56208	0.211361	1	0.798575	2.16935	2.88574	chr8	72032443	72032550	108	+	12	4	0	0	0	2	ENSMUST00000211886.2	Slc27a1
ENSMUSG00000031808.8	E019	145.007	0.0636986	0.0107969	0.917242	1	11.6351	11.13	-0.134249	chr8	72032551	72032712	162	+	139	150	126	57	255	190	ENSMUST00000211886.2, ENSMUST00000212211.2, ENSMUST00000212889.2, ENSMUST00000034267.5	Slc27a1
ENSMUSG00000031808.8	E020	139.828	0.0435521	0.000690497	0.979036	1	11.4101	10.9624	-0.120895	chr8	72032789	72032858	70	+	135	152	115	73	231	172	ENSMUST00000211886.2, ENSMUST00000212211.2, ENSMUST00000212889.2, ENSMUST00000034267.5	Slc27a1
ENSMUSG00000031808.8	E021	2.66159	0.631933	0.311209	0.576939	1	1.80484	1.24773	-1.06607	chr8	72033160	72033253	94	+	2	3	0	3	1	6	ENSMUST00000211811.2	Slc27a1
ENSMUSG00000031808.8	E022	159.089	0.0217342	0.203242	0.652117	1	12.2485	11.5412	-0.180691	chr8	72033254	72033345	92	+	185	136	132	125	260	163	ENSMUST00000211811.2, ENSMUST00000211886.2, ENSMUST00000212211.2, ENSMUST00000212889.2, ENSMUST00000034267.5	Slc27a1
ENSMUSG00000031808.8	E023	13.0517	0.203837	3.47686	0.0622327	1	2.50586	4.25529	1.53433	chr8	72033346	72033410	65	+	26	25	8	10	4	6	ENSMUST00000211886.2	Slc27a1
ENSMUSG00000031808.8	E024	181.318	0.0174793	0.883577	0.347224	1	13.2207	12.0248	-0.289794	chr8	72033411	72033520	110	+	194	146	153	143	266	223	ENSMUST00000211811.2, ENSMUST00000211886.2, ENSMUST00000212211.2, ENSMUST00000212889.2, ENSMUST00000034267.5	Slc27a1
ENSMUSG00000031808.8	E025	17.28	0.117143	0.97259	0.324035	1	3.65109	4.31179	0.48278	chr8	72033521	72035093	1573	+	21	24	15	11	10	22	ENSMUST00000211886.2	Slc27a1
ENSMUSG00000031808.8	E026	205.736	0.0101105	0.994123	0.318737	1	13.1244	13.6685	0.125045	chr8	72036762	72036971	210	+	197	192	252	199	232	182	ENSMUST00000211811.2, ENSMUST00000212211.2, ENSMUST00000212889.2, ENSMUST00000034267.5	Slc27a1
ENSMUSG00000031808.8	E027	187.386	0.0279735	0.159009	0.69007	1	12.7789	12.8909	0.0267232	chr8	72037064	72037190	127	+	166	169	229	231	213	129	ENSMUST00000211811.2, ENSMUST00000212211.2, ENSMUST00000212889.2, ENSMUST00000034267.5	Slc27a1
ENSMUSG00000031808.8	E028	229.43	0.010022	1.97205	0.160231	1	13.6619	14.5779	0.201109	chr8	72037277	72037414	138	+	224	209	303	170	289	220	ENSMUST00000211811.2, ENSMUST00000212211.2, ENSMUST00000212889.2, ENSMUST00000034267.5	Slc27a1
ENSMUSG00000031808.8	E029	354.23	0.00976071	1.49874	0.220865	1	16.84	17.6125	0.143584	chr8	72037486	72037650	165	+	352	305	458	272	408	374	ENSMUST00000211811.2, ENSMUST00000212211.2, ENSMUST00000212889.2, ENSMUST00000034267.5	Slc27a1
ENSMUSG00000031808.8	E030	391.596	0.00527939	1.05866	0.303521	1	17.8153	18.1837	0.0660984	chr8	72037990	72038136	147	+	386	374	438	344	455	395	ENSMUST00000211811.2, ENSMUST00000212211.2, ENSMUST00000212889.2, ENSMUST00000034267.5	Slc27a1
ENSMUSG00000031808.8	E031	901.152	0.0148323	0.63721	0.424723	1	26.3924	24.9946	-0.194288	chr8	72038546	72039349	804	+	837	712	972	1060	1128	787	ENSMUST00000211811.2, ENSMUST00000212211.2, ENSMUST00000212889.2, ENSMUST00000034267.5	Slc27a1
ENSMUSG00000031808.8	E032	70.3871	0.0446424	0.323589	0.569459	1	7.7414	8.29139	0.202817	chr8	72039350	72039352	3	+	49	73	101	72	91	45	ENSMUST00000211811.2, ENSMUST00000212211.2, ENSMUST00000034267.5	Slc27a1
ENSMUSG00000031808.8	E033	188.578	0.0199829	0.202523	0.652692	1	12.6701	13.1014	0.10257	chr8	72039353	72039945	593	+	145	170	266	165	258	158	ENSMUST00000211811.2, ENSMUST00000212211.2	Slc27a1
ENSMUSG00000031812.17	E001	45.4067	0.0676511	0.19015	0.662792	1	6.6867	6.30688	-0.17141	chr8	122317100	122317215	116	+	66	22	49	36	80	38	ENSMUST00000034270.17	Map1lc3b
ENSMUSG00000031812.17	E002	83.6344	0.0547044	0.0527266	0.818385	1	8.83232	8.67469	-0.0534534	chr8	122317216	122317219	4	+	126	42	95	65	140	67	ENSMUST00000034270.17, ENSMUST00000181826.2	Map1lc3b
ENSMUSG00000031812.17	E003	91.9606	0.0496822	0.439647	0.507293	1	9.50251	8.81801	-0.222494	chr8	122317220	122317222	3	+	131	45	96	79	159	77	ENSMUST00000034270.17, ENSMUST00000181826.2, ENSMUST00000180548.2	Map1lc3b
ENSMUSG00000031812.17	E004	174.015	0.0366653	0.00965337	0.921733	1	12.3794	12.4841	0.0257069	chr8	122317223	122317303	81	+	245	115	198	116	278	155	ENSMUST00000181948.2, ENSMUST00000034270.17, ENSMUST00000181826.2, ENSMUST00000180548.2	Map1lc3b
ENSMUSG00000031812.17	E007	3.64819	0.886088	0.0234786	0.878219	1	1.82994	1.83696	0.0110638	chr8	122317663	122319848	2186	+	3	8	0	8	2	0	ENSMUST00000181826.2	Map1lc3b
ENSMUSG00000031812.17	E008	266.35	0.0245346	0.0337096	0.854326	1	15.0739	15.2374	0.0337954	chr8	122320229	122320284	56	+	355	194	303	187	384	252	ENSMUST00000181948.2, ENSMUST00000034270.17, ENSMUST00000181521.2, ENSMUST00000180548.2	Map1lc3b
ENSMUSG00000031812.17	E009	3.84339	1.00425	0.000751294	0.978133	1	2.27177	1.42092	-1.35569	chr8	122320285	122320389	105	+	5	2	0	0	1	14	ENSMUST00000181948.2, ENSMUST00000180548.2	Map1lc3b
ENSMUSG00000031812.17	E010	22.1112	0.334015	1.26298	0.261088	1	4.24466	4.78627	0.349161	chr8	122320390	122322724	2335	+	22	29	25	1	11	43	ENSMUST00000180548.2	Map1lc3b
ENSMUSG00000031812.17	E011	522.635	0.00627876	1.53403	0.215508	1	19.9879	20.933	0.153714	chr8	122322725	122322831	107	+	579	441	695	441	641	432	ENSMUST00000181948.2, ENSMUST00000034270.17, ENSMUST00000181521.2, ENSMUST00000180548.2	Map1lc3b
ENSMUSG00000031812.17	E012	1599.67	0.00299419	0.00505656	0.943311	1	32.2396	31.9408	-0.0365688	chr8	122323335	122323734	400	+	1626	1402	1881	1588	1869	1414	ENSMUST00000181948.2, ENSMUST00000034270.17, ENSMUST00000181521.2, ENSMUST00000180548.2	Map1lc3b
ENSMUSG00000031812.17	E013	378.136	0.00718382	0.173039	0.677425	1	17.6047	17.8295	0.0408624	chr8	122323735	122323751	17	+	370	308	509	404	411	299	ENSMUST00000181948.2, ENSMUST00000034270.17, ENSMUST00000180548.2	Map1lc3b
ENSMUSG00000031812.17	E014	3358.99	0.00634422	0.153212	0.695484	1	41.7108	41.07	-0.0703965	chr8	122323752	122324785	1034	+	3357	2779	4065	3643	3600	2944	ENSMUST00000034270.17, ENSMUST00000180548.2	Map1lc3b
ENSMUSG00000031812.17	E015	6.96175	0.490695	2.25121	0.13351	1	1.75303	3.11337	1.66086	chr8	122324786	122325499	714	+	7	4	21	1	0	8	ENSMUST00000034270.17	Map1lc3b
ENSMUSG00000031813.9	E003	8.7165	0.377573	2.66245	0.102743	1	3.5043	2.0983	-1.4841	chr8	71995574	71995582	9	+	13	3	0	14	14	10	ENSMUST00000034272.9, ENSMUST00000212341.2, ENSMUST00000212954.2	Mvb12a
ENSMUSG00000031813.9	E004	8.7165	0.377573	2.66245	0.102743	1	3.5043	2.0983	-1.4841	chr8	71995583	71995586	4	+	13	3	0	14	14	10	ENSMUST00000034272.9, ENSMUST00000212341.2, ENSMUST00000212954.2, ENSMUST00000212234.2	Mvb12a
ENSMUSG00000031813.9	E005	59.4337	0.065823	0.215984	0.642117	1	6.95963	7.74468	0.314649	chr8	71995587	71995701	115	+	57	38	115	36	63	56	ENSMUST00000034272.9, ENSMUST00000212326.2, ENSMUST00000212341.2, ENSMUST00000212954.2, ENSMUST00000212234.2	Mvb12a
ENSMUSG00000031813.9	E006	101.828	0.0354411	1.25704	0.262211	1	8.92476	10.1746	0.391066	chr8	71995777	71995875	99	+	96	98	173	55	121	87	ENSMUST00000034272.9, ENSMUST00000212326.2, ENSMUST00000212341.2, ENSMUST00000212954.2, ENSMUST00000212234.2	Mvb12a
ENSMUSG00000031813.9	E008	122.853	0.0302672	0.247766	0.618653	1	10.6468	10.3793	-0.0764418	chr8	71996031	71996127	97	+	83	122	175	96	182	103	ENSMUST00000034272.9, ENSMUST00000212326.2, ENSMUST00000212341.2, ENSMUST00000212234.2	Mvb12a
ENSMUSG00000031813.9	E010	3.03553	1.74398	0.00853483	0.926393	1	2.04222	1.26177	-1.39077	chr8	71996200	71996600	401	+	6	0	0	11	0	0	ENSMUST00000212341.2	Mvb12a
ENSMUSG00000031813.9	E011	7.25376	0.46965	0.389669	0.532473	1	2.31218	2.85444	0.609435	chr8	71996601	71996767	167	+	17	9	3	0	7	10	ENSMUST00000212326.2, ENSMUST00000212341.2	Mvb12a
ENSMUSG00000031813.9	E013	2.53653	0.618317	0.379489	0.537877	1	1.75229	1.32489	-0.80745	chr8	71997503	71997867	365	+	2	4	0	1	5	4	ENSMUST00000212659.2	Mvb12a
ENSMUSG00000031813.9	E014	153.269	0.0153867	0.245494	0.620266	1	11.8117	11.5237	-0.0748479	chr8	71997868	71997994	127	+	124	150	202	146	197	121	ENSMUST00000034272.9, ENSMUST00000212326.2, ENSMUST00000212659.2, ENSMUST00000212954.2	Mvb12a
ENSMUSG00000031813.9	E015	96.068	0.0166585	0.558468	0.454878	1	9.56018	9.06305	-0.159088	chr8	71998191	71998220	30	+	82	90	118	95	116	85	ENSMUST00000034272.9, ENSMUST00000212326.2, ENSMUST00000212659.2, ENSMUST00000212954.2	Mvb12a
ENSMUSG00000031813.9	E016	128.232	0.0143503	0.700898	0.402482	1	10.9818	10.4156	-0.15927	chr8	71998221	71998310	90	+	105	129	152	127	149	117	ENSMUST00000034272.9, ENSMUST00000212326.2, ENSMUST00000212659.2	Mvb12a
ENSMUSG00000031813.9	E017	1.99655	1.22337	0.718657	0.396585	1	1.78715	0.903968	-1.96792	chr8	71998311	71998364	54	+	3	0	0	0	10	2	ENSMUST00000212326.2	Mvb12a
ENSMUSG00000031813.9	E018	135.085	0.0123503	0.943065	0.331491	1	10.6308	11.2844	0.17986	chr8	71998394	71998500	107	+	159	141	160	108	147	115	ENSMUST00000034272.9, ENSMUST00000212659.2	Mvb12a
ENSMUSG00000031813.9	E019	3.84176	0.729605	0.0168731	0.896648	1	1.77748	1.98572	0.320072	chr8	71998501	71998595	95	+	0	6	7	0	4	6	ENSMUST00000212659.2	Mvb12a
ENSMUSG00000031813.9	E020	5.29821	0.421801	1.64069	0.200231	1	2.6386	1.72357	-1.23092	chr8	71999376	71999616	241	+	2	8	0	7	6	8	ENSMUST00000212336.2	Mvb12a
ENSMUSG00000031813.9	E021	127.152	0.0340138	0.00222384	0.962388	1	10.6999	10.6596	-0.0113393	chr8	71999617	71999678	62	+	168	138	105	135	150	88	ENSMUST00000212336.2, ENSMUST00000034272.9	Mvb12a
ENSMUSG00000031813.9	E022	110.642	0.0435973	0.031537	0.859048	1	10.0656	9.91811	-0.0441753	chr8	72000222	72000278	57	+	136	142	74	107	136	87	ENSMUST00000212336.2, ENSMUST00000034272.9	Mvb12a
ENSMUSG00000031813.9	E023	112.529	0.0184706	1.2847	0.257026	1	9.59998	10.4563	0.255827	chr8	72000406	72000670	265	+	138	139	115	92	119	88	ENSMUST00000212336.2, ENSMUST00000034272.9	Mvb12a
ENSMUSG00000031816.16	E001	127.051	0.0252542	1.76414	0.184108	1	11.229	10.0733	-0.326652	chr8	121818367	121821750	3384	-	151	91	95	150	214	97	ENSMUST00000047282.12	Mthfsd
ENSMUSG00000031816.16	E002	4.12732	0.848236	0.98737	0.320386	1	1.53007	2.39523	1.29499	chr8	121821751	121821985	235	-	4	1	13	0	10	0	ENSMUST00000133058.8, ENSMUST00000047282.12	Mthfsd
ENSMUSG00000031816.16	E003	35.5448	0.116169	0.200501	0.654317	1	5.86762	5.60801	-0.13219	chr8	121821986	121824291	2306	-	36	50	14	31	66	28	ENSMUST00000047282.12	Mthfsd
ENSMUSG00000031816.16	E006	66.256	0.0264518	1.91825	0.16605	1	8.20901	7.2843	-0.352598	chr8	121824296	121824505	210	-	48	49	73	69	104	66	ENSMUST00000128052.8, ENSMUST00000116415.9, ENSMUST00000139782.8, ENSMUST00000047282.12	Mthfsd
ENSMUSG00000031816.16	E009	81.934	0.0214751	4.39709	0.0360003	1	9.30978	7.79781	-0.525359	chr8	121824590	121824664	75	-	82	48	68	108	113	82	ENSMUST00000213028.2, ENSMUST00000133037.8, ENSMUST00000128052.8, ENSMUST00000140260.8, ENSMUST00000116415.9, ENSMUST00000139782.8, ENSMUST00000047282.12	Mthfsd
ENSMUSG00000031816.16	E010	7.80517	0.383091	2.49921	0.113904	1	3.29789	1.87999	-1.62563	chr8	121824665	121824675	11	-	3	8	0	6	26	9	ENSMUST00000128052.8, ENSMUST00000047282.12	Mthfsd
ENSMUSG00000031816.16	E011	42.9604	0.0421938	1.28222	0.257487	1	6.66675	5.80327	-0.406077	chr8	121824676	121825446	771	-	30	35	42	58	54	40	ENSMUST00000128052.8, ENSMUST00000047282.12, ENSMUST00000149718.8	Mthfsd
ENSMUSG00000031816.16	E012	55.6651	0.0296683	0.0268534	0.869834	1	7.13692	7.16439	0.0112968	chr8	121825447	121825510	64	-	52	40	73	55	80	45	ENSMUST00000133058.8, ENSMUST00000213028.2, ENSMUST00000133037.8, ENSMUST00000128052.8, ENSMUST00000140260.8, ENSMUST00000134758.8, ENSMUST00000116415.9, ENSMUST00000139782.8, ENSMUST00000047282.12, ENSMUST00000149718.8	Mthfsd
ENSMUSG00000031816.16	E013	25.8378	0.105044	0.344543	0.557218	1	4.58144	5.1937	0.365172	chr8	121825511	121825737	227	-	40	32	15	31	22	17	ENSMUST00000128052.8, ENSMUST00000116415.9, ENSMUST00000213028.2, ENSMUST00000047282.12, ENSMUST00000149718.8	Mthfsd
ENSMUSG00000031816.16	E014	29.2613	0.0702761	0.533811	0.465009	1	4.88123	5.59882	0.39984	chr8	121825738	121825746	9	-	40	19	42	20	50	17	ENSMUST00000133058.8, ENSMUST00000213028.2, ENSMUST00000133037.8, ENSMUST00000128052.8, ENSMUST00000140260.8, ENSMUST00000134758.8, ENSMUST00000116415.9, ENSMUST00000139782.8, ENSMUST00000047282.12, ENSMUST00000149718.8	Mthfsd
ENSMUSG00000031816.16	E015	67.3584	0.0269108	0.0130567	0.909027	1	7.86003	7.87316	0.00492807	chr8	121825747	121825891	145	-	65	58	77	52	110	61	ENSMUST00000133058.8, ENSMUST00000213028.2, ENSMUST00000116415.9, ENSMUST00000128052.8, ENSMUST00000140260.8, ENSMUST00000134758.8, ENSMUST00000138908.8, ENSMUST00000133037.8, ENSMUST00000139782.8, ENSMUST00000047282.12, ENSMUST00000149718.8	Mthfsd
ENSMUSG00000031816.16	E016	55.1184	0.03585	1.26365	0.260961	1	7.49661	6.67521	-0.341162	chr8	121827858	121827914	57	-	40	51	51	49	91	60	ENSMUST00000133058.8, ENSMUST00000213028.2, ENSMUST00000116415.9, ENSMUST00000128052.8, ENSMUST00000140260.8, ENSMUST00000134758.8, ENSMUST00000138908.8, ENSMUST00000133037.8, ENSMUST00000139782.8, ENSMUST00000047282.12, ENSMUST00000149718.8	Mthfsd
ENSMUSG00000031816.16	E017	45.0797	0.0318565	0.00324994	0.954539	1	6.44643	6.47638	0.0135827	chr8	121827915	121827924	10	-	51	40	44	39	71	38	ENSMUST00000133058.8, ENSMUST00000213028.2, ENSMUST00000116415.9, ENSMUST00000128052.8, ENSMUST00000126431.2, ENSMUST00000140260.8, ENSMUST00000134758.8, ENSMUST00000138908.8, ENSMUST00000133037.8, ENSMUST00000139782.8, ENSMUST00000047282.12, ENSMUST00000149718.8	Mthfsd
ENSMUSG00000031816.16	E018	56.3098	0.0402164	0.198143	0.656224	1	7.0027	7.45542	0.184306	chr8	121827925	121827983	59	-	77	46	58	36	96	47	ENSMUST00000213028.2, ENSMUST00000116415.9, ENSMUST00000128052.8, ENSMUST00000126431.2, ENSMUST00000140260.8, ENSMUST00000134758.8, ENSMUST00000138908.8, ENSMUST00000133037.8, ENSMUST00000139782.8, ENSMUST00000047282.12, ENSMUST00000149718.8	Mthfsd
ENSMUSG00000031816.16	E019	51.278	0.0609432	0.876275	0.349224	1	6.43646	7.36968	0.397659	chr8	121828163	121828216	54	-	67	43	66	23	90	41	ENSMUST00000213028.2, ENSMUST00000116415.9, ENSMUST00000128052.8, ENSMUST00000126431.2, ENSMUST00000140260.8, ENSMUST00000134758.8, ENSMUST00000138908.8, ENSMUST00000133037.8, ENSMUST00000139782.8, ENSMUST00000047282.12, ENSMUST00000149718.8	Mthfsd
ENSMUSG00000031816.16	E020	53.2487	0.0541281	0.42873	0.512613	1	6.61915	7.42327	0.336938	chr8	121828217	121828275	59	-	53	40	84	30	86	44	ENSMUST00000116415.9, ENSMUST00000128052.8, ENSMUST00000126431.2, ENSMUST00000140260.8, ENSMUST00000134758.8, ENSMUST00000138908.8, ENSMUST00000133037.8, ENSMUST00000139782.8, ENSMUST00000047282.12, ENSMUST00000149718.8	Mthfsd
ENSMUSG00000031816.16	E021	2.54096	1.18337	0.503003	0.478183	1	1.28123	1.81944	1.01283	chr8	121828276	121828332	57	-	0	4	6	0	7	0	ENSMUST00000140260.8, ENSMUST00000149718.8	Mthfsd
ENSMUSG00000031816.16	E022	8.61501	0.17549	0.0517861	0.819984	1	2.88225	2.7747	-0.110059	chr8	121828333	121829461	1129	-	5	11	8	6	13	10	ENSMUST00000149718.8	Mthfsd
ENSMUSG00000031816.16	E024	43.2877	0.0518206	0.101499	0.750038	1	6.39323	6.27869	-0.052952	chr8	121829653	121829743	91	-	66	24	39	45	68	32	ENSMUST00000133037.8, ENSMUST00000128052.8, ENSMUST00000156606.8, ENSMUST00000126431.2, ENSMUST00000134758.8, ENSMUST00000116415.9, ENSMUST00000139782.8, ENSMUST00000047282.12, ENSMUST00000149718.8	Mthfsd
ENSMUSG00000031816.16	E025	22.7587	0.104919	1.29979	0.254252	1	5.0643	3.98783	-0.694817	chr8	121830591	121830837	247	-	14	23	13	39	32	16	ENSMUST00000145991.2	Mthfsd
ENSMUSG00000031816.16	E026	19.6604	0.110214	4.35825	0.0368301	1	5.01896	3.28834	-1.22787	chr8	121830838	121830914	77	-	20	10	5	32	36	19	ENSMUST00000151576.8, ENSMUST00000145991.2	Mthfsd
ENSMUSG00000031816.16	E027	4.69405	0.777771	0.010414	0.918718	1	2.00892	2.21305	0.279708	chr8	121830915	121830919	5	-	10	6	0	0	9	6	ENSMUST00000145991.2	Mthfsd
ENSMUSG00000031816.16	E028	94.6958	0.0192807	2.63009	0.104856	1	8.5451	9.98707	0.464377	chr8	121831131	121831213	83	-	109	80	138	70	114	76	ENSMUST00000145991.2, ENSMUST00000151576.8, ENSMUST00000116415.9, ENSMUST00000128052.8, ENSMUST00000156606.8, ENSMUST00000126431.2, ENSMUST00000134758.8, ENSMUST00000138908.8, ENSMUST00000133037.8, ENSMUST00000139782.8, ENSMUST00000047282.12, ENSMUST00000149718.8	Mthfsd
ENSMUSG00000031816.16	E029	78.3137	0.0619919	2.3493	0.125339	1	7.40195	9.44022	0.720416	chr8	121831214	121831244	31	-	87	58	145	37	72	81	ENSMUST00000145991.2, ENSMUST00000151576.8, ENSMUST00000116415.9, ENSMUST00000128052.8, ENSMUST00000128503.2, ENSMUST00000156606.8, ENSMUST00000126431.2, ENSMUST00000134758.8, ENSMUST00000138908.8, ENSMUST00000133037.8, ENSMUST00000139782.8, ENSMUST00000047282.12, ENSMUST00000149718.8	Mthfsd
ENSMUSG00000031816.16	E030	5.77179	0.257903	0.561926	0.453485	1	2.51783	2.04175	-0.605937	chr8	121831245	121831297	53	-	2	3	8	7	6	8	ENSMUST00000151576.8, ENSMUST00000128052.8, ENSMUST00000128503.2, ENSMUST00000134758.8	Mthfsd
ENSMUSG00000031816.16	E031	70.787	0.0672289	2.71562	0.0993703	1	6.97069	9.0519	0.771899	chr8	121832313	121832371	59	-	88	52	127	30	63	75	ENSMUST00000145991.2, ENSMUST00000128052.8, ENSMUST00000128503.2, ENSMUST00000156606.8, ENSMUST00000126431.2, ENSMUST00000134758.8, ENSMUST00000138908.8, ENSMUST00000133037.8, ENSMUST00000139782.8	Mthfsd
ENSMUSG00000031816.16	E032	72.1507	0.0337026	3.19261	0.0739716	1	7.26854	8.89098	0.595554	chr8	121832372	121832426	55	-	94	64	100	65	52	61	ENSMUST00000145991.2, ENSMUST00000128052.8, ENSMUST00000128503.2, ENSMUST00000156606.8, ENSMUST00000126431.2, ENSMUST00000134758.8, ENSMUST00000133037.8, ENSMUST00000139782.8	Mthfsd
ENSMUSG00000031816.16	E034	3.23511	0.945204	0.472201	0.491976	1	1.64893	1.83309	0.305845	chr8	121832457	121832570	114	-	0	10	0	2	6	2	ENSMUST00000151576.8, ENSMUST00000116415.9, ENSMUST00000047282.12, ENSMUST00000149718.8	Mthfsd
ENSMUSG00000031816.16	E035	71.7522	0.0239816	2.54645	0.110542	1	7.42499	8.74659	0.484236	chr8	121833609	121833712	104	-	100	76	74	56	74	62	ENSMUST00000151576.8, ENSMUST00000133037.8, ENSMUST00000128052.8, ENSMUST00000128503.2, ENSMUST00000156606.8, ENSMUST00000126431.2, ENSMUST00000134758.8, ENSMUST00000116415.9, ENSMUST00000139782.8, ENSMUST00000047282.12, ENSMUST00000149718.8	Mthfsd
ENSMUSG00000031816.16	E036	2.39645	0.78347	0.0404856	0.840534	1	1.58781	1.36822	-0.429828	chr8	121834261	121834381	121	-	3	2	1	0	1	7	ENSMUST00000134758.8, ENSMUST00000156606.8	Mthfsd
ENSMUSG00000031816.16	E038	12.3092	0.38339	0.469904	0.493031	1	2.66828	4.04653	1.20658	chr8	121834730	121834932	203	-	28	24	1	6	15	5	ENSMUST00000126431.2	Mthfsd
ENSMUSG00000031816.16	E039	12.3762	0.246176	7.17199e-05	0.993243	1	3.32739	3.50455	0.150336	chr8	121834933	121835026	94	-	16	20	3	9	25	7	ENSMUST00000126431.2, ENSMUST00000128052.8, ENSMUST00000139782.8, ENSMUST00000047282.12, ENSMUST00000134758.8	Mthfsd
ENSMUSG00000031816.16	E040	23.7366	0.11975	0.13991	0.708371	1	4.56747	4.78522	0.135485	chr8	121835027	121835027	1	-	35	22	17	35	14	18	ENSMUST00000151576.8, ENSMUST00000116415.9, ENSMUST00000128052.8, ENSMUST00000128503.2, ENSMUST00000126431.2, ENSMUST00000134758.8, ENSMUST00000133037.8, ENSMUST00000139782.8, ENSMUST00000047282.12, ENSMUST00000149718.8	Mthfsd
ENSMUSG00000031816.16	E041	23.7366	0.11975	0.13991	0.708371	1	4.56747	4.78522	0.135485	chr8	121835028	121835034	7	-	35	22	17	35	14	18	ENSMUST00000151576.8, ENSMUST00000133037.8, ENSMUST00000128052.8, ENSMUST00000128503.2, ENSMUST00000126431.2, ENSMUST00000116415.9, ENSMUST00000139782.8, ENSMUST00000047282.12, ENSMUST00000149718.8	Mthfsd
ENSMUSG00000031816.16	E042	22.2295	0.121121	0.0224359	0.880933	1	4.54253	4.49436	-0.0309935	chr8	121835035	121835037	3	-	29	19	17	35	13	18	ENSMUST00000151576.8, ENSMUST00000133037.8, ENSMUST00000128503.2, ENSMUST00000126431.2, ENSMUST00000116415.9, ENSMUST00000139782.8, ENSMUST00000047282.12, ENSMUST00000149718.8	Mthfsd
ENSMUSG00000031816.16	E043	19.582	0.0928275	0.0322051	0.857578	1	4.19939	4.28992	0.0619647	chr8	121835038	121835049	12	-	25	17	17	27	15	16	ENSMUST00000151576.8, ENSMUST00000133037.8, ENSMUST00000128503.2, ENSMUST00000116415.9, ENSMUST00000139782.8, ENSMUST00000047282.12, ENSMUST00000149718.8	Mthfsd
ENSMUSG00000031816.16	E044	14.971	0.118175	0.618727	0.431521	1	3.40721	4.01969	0.479468	chr8	121835050	121835052	3	-	24	14	14	18	9	11	ENSMUST00000151576.8, ENSMUST00000133037.8, ENSMUST00000128503.2, ENSMUST00000116415.9, ENSMUST00000047282.12, ENSMUST00000149718.8	Mthfsd
ENSMUSG00000031816.16	E045	12.9367	0.134757	0.448786	0.502912	1	3.21422	3.6989	0.407078	chr8	121835053	121835057	5	-	20	10	14	18	9	7	ENSMUST00000133037.8, ENSMUST00000116415.9, ENSMUST00000128503.2, ENSMUST00000047282.12, ENSMUST00000149718.8	Mthfsd
ENSMUSG00000031816.16	E046	13.316	0.126734	0.280691	0.596249	1	3.31239	3.69929	0.320233	chr8	121835058	121835066	9	-	20	10	14	18	9	9	ENSMUST00000133037.8, ENSMUST00000116415.9, ENSMUST00000128503.2, ENSMUST00000149718.8	Mthfsd
ENSMUSG00000031816.16	E047	8.08724	0.264013	2.17645	0.140137	1	2.10383	3.32836	1.3272	chr8	121835067	121835082	16	-	11	10	14	0	9	7	ENSMUST00000133037.8, ENSMUST00000128503.2, ENSMUST00000149718.8	Mthfsd
ENSMUSG00000031816.16	E048	4.31394	0.71797	0.478377	0.489158	1	1.44194	2.50971	1.60131	chr8	121835083	121835118	36	-	6	0	14	0	6	2	ENSMUST00000133037.8, ENSMUST00000149718.8	Mthfsd
ENSMUSG00000031818.13	E001	14.0419	0.140911	0.0005779	0.980821	1	3.62547	3.60171	-0.0190663	chr8	121394961	121394999	39	+	16	7	20	7	15	21	ENSMUST00000181586.8, ENSMUST00000034276.13	Cox4i1
ENSMUSG00000031818.13	E002	687.691	0.00714957	0.0313402	0.859484	1	23.002	23.021	0.00283654	chr8	121395000	121395046	47	+	703	534	875	670	833	604	ENSMUST00000180856.2, ENSMUST00000181586.8, ENSMUST00000034276.13	Cox4i1
ENSMUSG00000031818.13	E003	1665.27	0.00350005	0.277226	0.598525	1	32.7202	32.4094	-0.0377554	chr8	121395047	121395074	28	+	1669	1338	2029	1607	1869	1635	ENSMUST00000181795.2, ENSMUST00000180856.2, ENSMUST00000181586.8, ENSMUST00000034276.13	Cox4i1
ENSMUSG00000031818.13	E004	2027.86	0.00297392	0.508868	0.475629	1	35.161	34.7288	-0.0507821	chr8	121395075	121395090	16	+	2002	1665	2434	1938	2312	2011	ENSMUST00000181795.2, ENSMUST00000181847.8, ENSMUST00000180856.2, ENSMUST00000181586.8, ENSMUST00000034276.13	Cox4i1
ENSMUSG00000031818.13	E005	2140.13	0.00251424	0.23203	0.630023	1	35.7198	35.494	-0.0263037	chr8	121395091	121395094	4	+	2101	1811	2576	2046	2428	2082	ENSMUST00000181847.8, ENSMUST00000180856.2, ENSMUST00000181586.8, ENSMUST00000034276.13	Cox4i1
ENSMUSG00000031818.13	E006	11.9672	0.243949	3.45432	0.0630867	1	4.05469	2.41186	-1.50467	chr8	121395095	121395114	20	+	15	1	4	21	15	16	ENSMUST00000181586.8	Cox4i1
ENSMUSG00000031818.13	E007	4104.02	0.00154672	0.00781031	0.929578	1	44.0317	44.0217	-0.00107561	chr8	121396048	121396121	74	+	4119	3662	4774	3944	4523	3959	ENSMUST00000181795.2, ENSMUST00000181847.8, ENSMUST00000180856.2, ENSMUST00000181586.8, ENSMUST00000034276.13	Cox4i1
ENSMUSG00000031818.13	E008	4.55614	0.523833	0.459414	0.497898	1	2.39302	1.63126	-1.10737	chr8	121396122	121396560	439	+	6	3	0	11	2	4	ENSMUST00000180856.2	Cox4i1
ENSMUSG00000031818.13	E010	7.70322	0.217318	3.48904	0.0617764	1	1.8622	3.28953	1.64576	chr8	121399329	121399463	135	+	15	7	14	2	2	7	ENSMUST00000181172.2	Cox4i1
ENSMUSG00000031818.13	E011	3079.66	0.00201606	0.493137	0.482531	1	39.9903	40.4811	0.0544636	chr8	121399464	121399467	4	+	3228	2843	3543	2917	3414	2846	ENSMUST00000181847.8, ENSMUST00000181586.8, ENSMUST00000034276.13, ENSMUST00000181172.2	Cox4i1
ENSMUSG00000031818.13	E012	8903.01	0.00151717	0.210847	0.646104	1	54.6122	54.8607	0.0253605	chr8	121399468	121399631	164	+	9122	8083	10321	8563	9834	8329	ENSMUST00000181795.2, ENSMUST00000181847.8, ENSMUST00000181586.8, ENSMUST00000034276.13, ENSMUST00000181172.2	Cox4i1
ENSMUSG00000031818.13	E013	10.3241	0.908937	1.51515	0.218355	1	1.42416	4.16002	3.10127	chr8	121399891	121399959	69	+	59	3	1	0	0	6	ENSMUST00000181026.2	Cox4i1
ENSMUSG00000031818.13	E014	8487.38	0.00132337	0.21527	0.642668	1	53.9468	54.1644	0.0222658	chr8	121399960	121400091	132	+	8525	7751	9904	8332	9122	7953	ENSMUST00000181026.2, ENSMUST00000181172.2, ENSMUST00000181847.8, ENSMUST00000034276.13, ENSMUST00000181795.2, ENSMUST00000181586.8	Cox4i1
ENSMUSG00000031818.13	E015	4698.21	0.00258477	0.310399	0.577436	1	46.1119	45.6022	-0.0542148	chr8	121400710	121400771	62	+	4484	4353	5248	4890	4890	4542	ENSMUST00000181026.2, ENSMUST00000181172.2, ENSMUST00000181847.8, ENSMUST00000034276.13, ENSMUST00000181795.2, ENSMUST00000181586.8	Cox4i1
ENSMUSG00000031818.13	E016	3449.49	0.00313528	0.122132	0.726733	1	41.8905	41.5545	-0.036801	chr8	121400772	121400784	13	+	3165	3266	3950	3502	3545	3401	ENSMUST00000181847.8, ENSMUST00000181586.8, ENSMUST00000181026.2, ENSMUST00000034276.13, ENSMUST00000181172.2	Cox4i1
ENSMUSG00000031818.13	E017	3798.69	0.00226241	0.0400911	0.841303	1	42.9374	43.0558	0.0128385	chr8	121400785	121400852	68	+	3623	3591	4429	3710	3941	3705	ENSMUST00000181586.8, ENSMUST00000181026.2, ENSMUST00000034276.13, ENSMUST00000181172.2	Cox4i1
ENSMUSG00000031818.13	E018	1053.32	0.00479905	0.000229471	0.987914	1	27.3175	27.4229	0.0140822	chr8	121400853	121400946	94	+	1037	979	1220	903	1242	1063	ENSMUST00000181586.8, ENSMUST00000181026.2, ENSMUST00000034276.13	Cox4i1
ENSMUSG00000031819.14	E001	1451.68	0.00760353	2.4766	0.115552	1	31.8785	30.0935	-0.222509	chr8	121380653	121382716	2064	-	1736	1248	1474	1537	1794	1154	ENSMUST00000034277.14	Emc8
ENSMUSG00000031819.14	E002	1054.88	0.00664942	0.500357	0.479343	1	27.8635	26.9632	-0.120224	chr8	121382717	121384571	1855	-	1299	1085	968	932	1449	839	ENSMUST00000034277.14, ENSMUST00000181402.2	Emc8
ENSMUSG00000031819.14	E003	70.3698	0.0284655	0.00155108	0.968584	1	8.09359	7.97124	-0.0450162	chr8	121384572	121384589	18	-	94	81	55	63	100	48	ENSMUST00000181950.2, ENSMUST00000034277.14, ENSMUST00000181402.2	Emc8
ENSMUSG00000031819.14	E004	211.122	0.00996654	1.1792	0.277519	1	13.2069	13.8703	0.151072	chr8	121384590	121384762	173	-	248	234	244	176	240	159	ENSMUST00000181950.2, ENSMUST00000180417.8, ENSMUST00000034277.14, ENSMUST00000181402.2	Emc8
ENSMUSG00000031819.14	E005	205.75	0.0257348	1.82586	0.176617	1	12.58	14.0986	0.350583	chr8	121384763	121384788	26	-	241	188	322	136	222	162	ENSMUST00000181111.8, ENSMUST00000181950.2, ENSMUST00000180417.8, ENSMUST00000034277.14, ENSMUST00000181402.2	Emc8
ENSMUSG00000031819.14	E007	258.091	0.014001	0.416408	0.518735	1	14.6741	15.0859	0.0864157	chr8	121385267	121385290	24	-	375	281	223	205	255	246	ENSMUST00000181836.2, ENSMUST00000180417.8, ENSMUST00000034277.14, ENSMUST00000181402.2	Emc8
ENSMUSG00000031819.14	E008	292.954	0.0203567	0.194746	0.658996	1	15.6301	15.9411	0.0620961	chr8	121385291	121385361	71	-	436	327	230	220	289	298	ENSMUST00000181111.8, ENSMUST00000181836.2, ENSMUST00000180417.8, ENSMUST00000034277.14, ENSMUST00000181402.2	Emc8
ENSMUSG00000031819.14	E009	8.49224	0.307523	1.1852	0.2763	1	2.35437	3.16366	0.854933	chr8	121385362	121385743	382	-	17	6	13	10	7	0	ENSMUST00000181402.2	Emc8
ENSMUSG00000031819.14	E010	235.261	0.0155363	1.43913e-06	0.999043	1	14.3759	14.1649	-0.045873	chr8	121385744	121385813	70	-	341	240	188	226	227	216	ENSMUST00000181111.8, ENSMUST00000181836.2, ENSMUST00000180417.8, ENSMUST00000034277.14, ENSMUST00000181402.2	Emc8
ENSMUSG00000031819.14	E011	16.0398	0.271968	1.56983	0.210231	1	3.06865	4.47297	1.09301	chr8	121386698	121386712	15	-	10	20	39	6	25	2	ENSMUST00000180417.8, ENSMUST00000181402.2	Emc8
ENSMUSG00000031819.14	E012	17.5401	0.197962	1.42987	0.231785	1	3.36381	4.58284	0.897561	chr8	121386713	121386756	44	-	14	20	39	6	28	5	ENSMUST00000181334.2, ENSMUST00000180417.8, ENSMUST00000181402.2	Emc8
ENSMUSG00000031819.14	E013	22.6921	0.100946	1.00242	0.316725	1	4.08806	4.99657	0.583526	chr8	121386757	121386926	170	-	19	36	32	11	29	14	ENSMUST00000180417.8, ENSMUST00000181402.2	Emc8
ENSMUSG00000031819.14	E015	3.36912	0.432251	1.43322	0.23124	1	1.26875	2.12319	1.48722	chr8	121387386	121387409	24	-	7	6	3	0	2	3	ENSMUST00000180909.2, ENSMUST00000180417.8	Emc8
ENSMUSG00000031819.14	E016	3.48992	0.519725	0.229299	0.632044	1	1.74635	1.8403	0.151371	chr8	121387410	121387522	113	-	5	4	3	0	2	7	ENSMUST00000180909.2	Emc8
ENSMUSG00000031819.14	E017	164.957	0.0121634	1.47341	0.224809	1	12.6406	11.5498	-0.274607	chr8	121387523	121387573	51	-	220	150	128	165	195	157	ENSMUST00000181334.2, ENSMUST00000181402.2, ENSMUST00000180909.2, ENSMUST00000181111.8, ENSMUST00000034277.14, ENSMUST00000180417.8	Emc8
ENSMUSG00000031819.14	E018	171.578	0.0156642	1.00897	0.315149	1	12.8288	11.8462	-0.242983	chr8	121387574	121387599	26	-	238	167	121	172	223	144	ENSMUST00000181836.2, ENSMUST00000181334.2, ENSMUST00000181402.2, ENSMUST00000180909.2, ENSMUST00000181111.8, ENSMUST00000034277.14, ENSMUST00000180417.8	Emc8
ENSMUSG00000031819.14	E019	9.68027	0.44787	0.772814	0.379348	1	3.51866	2.44161	-1.05788	chr8	121394819	121394826	8	-	16	6	0	21	4	9	ENSMUST00000180909.2, ENSMUST00000180417.8, ENSMUST00000034277.14, ENSMUST00000181950.2	Emc8
ENSMUSG00000031819.14	E020	3.74985	0.825305	0.0463739	0.829498	1	2.11193	1.59623	-0.808823	chr8	121394827	121394852	26	-	4	5	0	3	0	9	ENSMUST00000180909.2, ENSMUST00000180417.8, ENSMUST00000034277.14	Emc8
ENSMUSG00000031819.14	E021	3.39991	0.816333	0.146697	0.701712	1	2.11162	1.39652	-1.19439	chr8	121394853	121394860	8	-	4	3	0	3	0	9	ENSMUST00000180417.8, ENSMUST00000034277.14	Emc8
ENSMUSG00000031819.14	E022	8.63578	0.182696	2.15432	0.142169	1	3.39546	2.23369	-1.21191	chr8	121394861	121395312	452	-	11	4	3	8	12	15	ENSMUST00000180417.8	Emc8
ENSMUSG00000031820.10	E002	1123.76	0.00534292	2.95389	0.085671	1	27.3484	28.7867	0.18943	chr8	71850323	71850669	347	+	1176	983	1457	979	1198	1063	ENSMUST00000002473.10	Babam1
ENSMUSG00000031820.10	E003	336.921	0.00620042	0.717577	0.39694	1	16.4927	17.1667	0.127679	chr8	71851036	71851065	30	+	379	263	423	320	381	299	ENSMUST00000002473.10	Babam1
ENSMUSG00000031820.10	E004	416.684	0.00547248	0.0296659	0.863251	1	18.447	18.6044	0.0276146	chr8	71851066	71851094	29	+	452	338	484	387	525	381	ENSMUST00000002473.10, ENSMUST00000213093.2	Babam1
ENSMUSG00000031820.10	E005	827.17	0.00312912	0.474076	0.491118	1	25.0238	24.6175	-0.0577374	chr8	71852170	71852290	121	+	808	667	970	837	1063	735	ENSMUST00000212769.2, ENSMUST00000002473.10, ENSMUST00000213093.2	Babam1
ENSMUSG00000031820.10	E007	9.46143	0.371779	0.384783	0.535055	1	2.91134	3.00827	0.0948133	chr8	71852452	71852600	149	+	8	11	10	19	8	0	ENSMUST00000212769.2	Babam1
ENSMUSG00000031820.10	E008	4.59868	0.720191	0.339024	0.560393	1	2.33737	1.76569	-0.810585	chr8	71852609	71852638	30	+	2	0	8	9	10	0	ENSMUST00000213093.2	Babam1
ENSMUSG00000031820.10	E009	628.102	0.00672607	3.27856	0.0701906	1	22.9427	21.2519	-0.260135	chr8	71854324	71854348	25	+	605	452	670	771	820	525	ENSMUST00000002473.10	Babam1
ENSMUSG00000031820.10	E010	25.7684	0.11461	1.25861	0.261914	1	5.49291	4.09925	-0.851687	chr8	71854866	71855389	524	+	14	21	19	27	19	49	ENSMUST00000212383.2	Babam1
ENSMUSG00000031820.10	E011	852.083	0.00546466	1.09319	0.295766	1	25.5866	24.6681	-0.129484	chr8	71855390	71855427	38	+	898	625	945	950	1102	717	ENSMUST00000212383.2, ENSMUST00000002473.10	Babam1
ENSMUSG00000031820.10	E012	1018.62	0.00386399	0.733768	0.391665	1	27.3426	26.6426	-0.0943544	chr8	71855428	71855519	92	+	1057	797	1127	1124	1257	876	ENSMUST00000212383.2, ENSMUST00000002473.10, ENSMUST00000212087.2	Babam1
ENSMUSG00000031820.10	E013	439.619	0.00560704	0.845578	0.357806	1	18.6272	19.2794	0.112403	chr8	71855620	71855672	53	+	464	411	502	414	492	402	ENSMUST00000212383.2, ENSMUST00000002473.10, ENSMUST00000212087.2	Babam1
ENSMUSG00000031820.10	E014	410.861	0.0108629	1.06891	0.301191	1	17.8441	18.9476	0.194688	chr8	71855673	71855706	34	+	368	380	566	358	422	397	ENSMUST00000212087.2, ENSMUST00000002473.10	Babam1
ENSMUSG00000031820.10	E015	36.9981	0.0616795	0.106859	0.743748	1	5.72735	6.00965	0.140621	chr8	71855707	71855976	270	+	49	39	31	27	58	30	ENSMUST00000212087.2	Babam1
ENSMUSG00000031820.10	E016	892.268	0.00368535	1.26761	0.260216	1	25.1708	26.0285	0.119489	chr8	71856839	71857263	425	+	863	780	1153	849	1028	779	ENSMUST00000002473.10	Babam1
ENSMUSG00000031821.12	E001	23.1787	0.25642	0.0617708	0.803719	1	4.89261	4.39948	-0.309034	chr8	121305372	121308282	2911	-	22	8	35	19	42	21	ENSMUST00000146526.8, ENSMUST00000034278.6	Gins2
ENSMUSG00000031821.12	E002	5.23237	1.15554	1.14766	0.284039	1	2.95907	0.970955	-3.21959	chr8	121308283	121308550	268	-	0	3	0	20	0	4	ENSMUST00000146526.8, ENSMUST00000155609.2, ENSMUST00000034278.6	Gins2
ENSMUSG00000031821.12	E005	4.10552	0.547722	0.0440189	0.833818	1	2.079	1.82754	-0.372509	chr8	121312832	121312931	100	-	3	4	4	0	5	9	ENSMUST00000146526.8, ENSMUST00000155609.2, ENSMUST00000126094.2, ENSMUST00000034278.6	Gins2
ENSMUSG00000031821.12	E008	6.74288	0.372982	0.104021	0.747057	1	2.56101	2.43383	-0.147312	chr8	121315464	121315578	115	-	0	5	14	3	7	11	ENSMUST00000146526.8, ENSMUST00000034278.6, ENSMUST00000126094.2	Gins2
ENSMUSG00000031821.12	E009	2.39638	1.33519	5.10951e-05	0.994297	1	1.13995	1.76447	1.26151	chr8	121315579	121315664	86	-	0	0	10	3	1	0	ENSMUST00000146526.8	Gins2
ENSMUSG00000031821.12	E010	3.2769	0.631382	0.241878	0.622853	1	1.43287	2.01452	0.984146	chr8	121315665	121315719	55	-	0	3	10	3	4	0	ENSMUST00000146526.8, ENSMUST00000034278.6, ENSMUST00000126094.2	Gins2
ENSMUSG00000031821.12	E011	2.80274	0.895622	1.28499	0.256973	1	1.00872	2.0176	2.00188	chr8	121315720	121315773	54	-	0	3	10	3	0	0	ENSMUST00000126094.2, ENSMUST00000034278.6	Gins2
ENSMUSG00000031822.21	E001	79.7108	0.0758417	0.929591	0.334969	1	7.91308	9.1429	0.42818	chr8	120955195	120957457	2263	+	147	93	47	25	109	87	ENSMUST00000180448.3	Gse1
ENSMUSG00000031822.21	E002	28.0144	0.0518849	1.05007	0.305491	1	4.75002	5.48897	0.421311	chr8	121080729	121080918	190	+	42	31	27	18	44	17	ENSMUST00000180448.3	Gse1
ENSMUSG00000031822.21	E003	42.8086	0.0782123	2.901e-05	0.995703	1	6.2194	6.39009	0.0792889	chr8	121215186	121215890	705	+	52	63	20	36	75	26	ENSMUST00000034279.16	Gse1
ENSMUSG00000031822.21	E005	7.78581	0.606179	0.262959	0.608094	1	3.16726	2.16553	-1.09993	chr8	121264168	121264301	134	+	2	2	11	7	33	0	ENSMUST00000118136.2	Gse1
ENSMUSG00000031822.21	E006	54.0537	0.102935	0.30578	0.580281	1	6.91569	7.23975	0.13462	chr8	121280323	121280373	51	+	56	68	49	45	119	15	ENSMUST00000034279.16, ENSMUST00000180448.3, ENSMUST00000118136.2, ENSMUST00000120493.8	Gse1
ENSMUSG00000031822.21	E007	85.8521	0.0259497	0.0480644	0.826466	1	8.79372	8.93519	0.0474053	chr8	121280374	121280541	168	+	88	100	79	71	148	57	ENSMUST00000034279.16, ENSMUST00000118136.2, ENSMUST00000120493.8	Gse1
ENSMUSG00000031822.21	E009	72.261	0.0387232	3.80834	0.0509979	1	8.94077	7.19629	-0.641539	chr8	121289365	121289564	200	+	65	75	32	65	119	92	ENSMUST00000034279.16, ENSMUST00000211997.2, ENSMUST00000118136.2, ENSMUST00000120493.8	Gse1
ENSMUSG00000031822.21	E010	2.86963	1.26407	0.146956	0.701461	1	1.75704	1.47926	-0.497047	chr8	121290404	121290573	170	+	2	5	0	0	0	9	ENSMUST00000211997.2	Gse1
ENSMUSG00000031822.21	E011	76.2651	0.100085	0.0806937	0.77636	1	8.2809	8.41927	0.0490668	chr8	121293107	121293279	173	+	107	109	23	77	102	56	ENSMUST00000034279.16, ENSMUST00000118136.2, ENSMUST00000120493.8	Gse1
ENSMUSG00000031822.21	E012	118.484	0.0476346	0.111273	0.738699	1	10.0104	10.6814	0.194686	chr8	121293666	121293863	198	+	144	177	66	91	198	75	ENSMUST00000034279.16, ENSMUST00000118136.2, ENSMUST00000120493.8	Gse1
ENSMUSG00000031822.21	E013	49.6023	0.0642512	0.00495724	0.943869	1	6.82763	6.7598	-0.0293107	chr8	121294502	121294693	192	+	54	66	31	21	106	44	ENSMUST00000034279.16, ENSMUST00000118136.2, ENSMUST00000120493.8	Gse1
ENSMUSG00000031822.21	E014	88.9861	0.0317874	4.1974	0.040486	1	9.88147	8.02266	-0.619296	chr8	121294900	121295222	323	+	98	76	43	94	169	83	ENSMUST00000034279.16, ENSMUST00000118136.2, ENSMUST00000120493.8	Gse1
ENSMUSG00000031822.21	E015	122.718	0.0186266	1.13499	0.286714	1	10.0952	10.9771	0.25168	chr8	121295791	121296115	325	+	175	132	107	91	193	82	ENSMUST00000034279.16, ENSMUST00000118136.2, ENSMUST00000120493.8	Gse1
ENSMUSG00000031822.21	E016	282.005	0.0207321	0.0595643	0.807186	1	15.4529	15.6967	0.0492302	chr8	121297456	121298019	564	+	372	300	215	231	498	185	ENSMUST00000034279.16, ENSMUST00000118136.2, ENSMUST00000120493.8	Gse1
ENSMUSG00000031822.21	E017	58.8163	0.0362015	0.00270648	0.95851	1	7.35683	7.38787	0.0123948	chr8	121298020	121298067	48	+	87	55	42	34	89	65	ENSMUST00000034279.16, ENSMUST00000147327.8, ENSMUST00000118136.2, ENSMUST00000120493.8	Gse1
ENSMUSG00000031822.21	E018	45.3985	0.0711057	0.0138467	0.906328	1	6.59835	6.39949	-0.0897017	chr8	121298068	121298078	11	+	53	46	37	14	90	53	ENSMUST00000141113.2, ENSMUST00000034279.16, ENSMUST00000147327.8, ENSMUST00000118136.2, ENSMUST00000120493.8	Gse1
ENSMUSG00000031822.21	E019	98.0742	0.0636316	0.650388	0.419974	1	9.12933	9.78227	0.205995	chr8	121299043	121299155	113	+	96	94	131	30	195	88	ENSMUST00000141113.2, ENSMUST00000034279.16, ENSMUST00000147327.8, ENSMUST00000118136.2, ENSMUST00000120493.8	Gse1
ENSMUSG00000031822.21	E020	161.36	0.0277147	1.55717	0.212079	1	11.4251	12.5541	0.286469	chr8	121299375	121299645	271	+	178	167	198	68	259	153	ENSMUST00000141113.2, ENSMUST00000034279.16, ENSMUST00000147327.8, ENSMUST00000118136.2, ENSMUST00000120493.8	Gse1
ENSMUSG00000031822.21	E022	23.5326	0.227921	1.14336	0.284943	1	4.29314	5.04922	0.47189	chr8	121300910	121301017	108	+	30	23	31	1	28	34	ENSMUST00000034279.16, ENSMUST00000118136.2, ENSMUST00000120493.8	Gse1
ENSMUSG00000031822.21	E023	121.04	0.0162304	2.68395	0.101364	1	9.78885	11.0938	0.375788	chr8	121301673	121301949	277	+	163	155	103	69	165	105	ENSMUST00000141113.2, ENSMUST00000034279.16, ENSMUST00000118136.2, ENSMUST00000120493.8	Gse1
ENSMUSG00000031822.21	E024	105.306	0.0348663	1.33655	0.247643	1	10.2853	9.22031	-0.326625	chr8	121301950	121302044	95	+	94	131	59	94	198	89	ENSMUST00000034279.16, ENSMUST00000118136.2, ENSMUST00000120493.8	Gse1
ENSMUSG00000031822.21	E025	191.509	0.011851	1.21973	0.269414	1	13.4857	12.5109	-0.230128	chr8	121303015	121303293	279	+	215	187	141	128	332	208	ENSMUST00000034279.16, ENSMUST00000118136.2, ENSMUST00000120493.8	Gse1
ENSMUSG00000031822.21	E026	92.8134	0.082709	0.0305751	0.861192	1	9.37592	9.0392	-0.108883	chr8	121304710	121304813	104	+	124	115	38	37	211	85	ENSMUST00000034279.16, ENSMUST00000118136.2, ENSMUST00000120493.8	Gse1
ENSMUSG00000031822.21	E027	381.105	0.00998465	0.126395	0.722199	1	17.7906	17.9122	0.0219626	chr8	121305208	121306065	858	+	441	372	368	219	628	384	ENSMUST00000034279.16, ENSMUST00000118136.2, ENSMUST00000120493.8	Gse1
ENSMUSG00000031822.21	E028	100.069	0.0263605	0.353287	0.552259	1	9.79987	9.26379	-0.167847	chr8	121306066	121306219	154	+	116	66	109	75	158	105	ENSMUST00000034279.16, ENSMUST00000120493.8	Gse1
ENSMUSG00000031822.21	E029	1707.32	0.0185285	0.136251	0.712037	1	33.0812	32.6998	-0.0461245	chr8	121306220	121308129	1910	+	1806	1490	1841	1429	2328	1678	ENSMUST00000034279.16	Gse1
ENSMUSG00000031823.15	E001	443.993	0.00651084	0.303601	0.581633	1	19.3382	18.7736	-0.0968963	chr8	120807629	120809141	1513	-	559	339	385	441	630	409	ENSMUST00000034280.9	Zdhhc7
ENSMUSG00000031823.15	E002	106.792	0.0207855	0.725462	0.394358	1	9.56345	10.0751	0.155818	chr8	120809142	120809455	314	-	137	109	89	87	123	112	ENSMUST00000034280.9, ENSMUST00000150444.2	Zdhhc7
ENSMUSG00000031823.15	E006	75.9916	0.0488934	1.02283	0.31185	1	8.85545	7.73526	-0.400296	chr8	120812084	120812150	67	-	77	34	84	54	128	100	ENSMUST00000034280.9, ENSMUST00000124044.8, ENSMUST00000150444.2	Zdhhc7
ENSMUSG00000031823.15	E007	55.0911	0.0564875	1.19704	0.273915	1	7.67538	6.50642	-0.485737	chr8	120812151	120812180	30	-	63	23	52	36	110	69	ENSMUST00000141886.2, ENSMUST00000034280.9, ENSMUST00000124044.8, ENSMUST00000150444.2	Zdhhc7
ENSMUSG00000031823.15	E008	78.1483	0.0311514	0.79128	0.373713	1	8.89808	7.98478	-0.320831	chr8	120813368	120813492	125	-	85	46	77	68	155	69	ENSMUST00000141886.2, ENSMUST00000034280.9, ENSMUST00000124044.8, ENSMUST00000150444.2	Zdhhc7
ENSMUSG00000031823.15	E009	3.6443	0.8409	2.02733	0.154492	1	1.13062	2.36497	2.13177	chr8	120813493	120813574	82	-	1	7	9	0	0	4	ENSMUST00000150444.2	Zdhhc7
ENSMUSG00000031823.15	E010	121.772	0.022533	1.64918	0.19907	1	10.0416	10.9702	0.265734	chr8	120814493	120814814	322	-	178	119	105	82	196	96	ENSMUST00000141886.2, ENSMUST00000034280.9, ENSMUST00000124044.8	Zdhhc7
ENSMUSG00000031823.15	E011	50.8894	0.0274921	2.94239	0.0862827	1	6.26118	7.43029	0.502653	chr8	120814815	120814823	9	-	82	51	47	40	57	40	ENSMUST00000141886.2, ENSMUST00000034280.9	Zdhhc7
ENSMUSG00000031823.15	E014	58.8042	0.0241143	4.39437	0.0360578	1	6.65471	8.05767	0.563165	chr8	120819714	120819740	27	-	92	61	59	37	72	48	ENSMUST00000034280.9, ENSMUST00000123186.2	Zdhhc7
ENSMUSG00000031823.15	E015	2.45175	1.26393	0.249171	0.617659	1	1.54449	1.45652	-0.169361	chr8	120827593	120827811	219	-	5	2	0	7	0	0	ENSMUST00000123186.2	Zdhhc7
ENSMUSG00000031824.16	E002	93.4977	0.037148	1.24122	0.265236	1	8.59696	9.83518	0.400595	chr8	120840892	120841056	165	+	87	143	87	69	139	59	ENSMUST00000034281.13, ENSMUST00000108948.8, ENSMUST00000108951.8, ENSMUST00000212474.2	6430548M08Rik
ENSMUSG00000031824.16	E006	407.892	0.0244579	0.0186412	0.8914	1	18.2619	18.519	0.0453516	chr8	120871942	120872257	316	+	539	461	259	298	715	329	ENSMUST00000153725.8, ENSMUST00000212474.2, ENSMUST00000132229.2, ENSMUST00000034281.13, ENSMUST00000108948.8, ENSMUST00000108951.8, ENSMUST00000108950.2	6430548M08Rik
ENSMUSG00000031824.16	E007	260.001	0.030337	0.0152491	0.901721	1	15.0628	14.9281	-0.028071	chr8	120872258	120872402	145	+	352	278	155	180	477	224	ENSMUST00000153725.8, ENSMUST00000212474.2, ENSMUST00000034281.13, ENSMUST00000108948.8, ENSMUST00000108951.8, ENSMUST00000108950.2	6430548M08Rik
ENSMUSG00000031824.16	E008	304.556	0.0147566	0.157901	0.691096	1	16.4242	15.8221	-0.11812	chr8	120876031	120876130	100	+	373	253	263	206	557	293	ENSMUST00000153725.8, ENSMUST00000212474.2, ENSMUST00000034281.13, ENSMUST00000108948.8, ENSMUST00000108951.8, ENSMUST00000108950.2	6430548M08Rik
ENSMUSG00000031824.16	E009	323.166	0.0152672	0.128823	0.719655	1	16.8157	16.3062	-0.0977811	chr8	120876823	120876896	74	+	382	327	237	270	593	250	ENSMUST00000153725.8, ENSMUST00000212474.2, ENSMUST00000034281.13, ENSMUST00000108948.8, ENSMUST00000108951.8, ENSMUST00000108950.2	6430548M08Rik
ENSMUSG00000031824.16	E010	388.352	0.0148867	0.0541722	0.815956	1	17.9423	18.0586	0.0208671	chr8	120878050	120878120	71	+	488	396	304	317	694	278	ENSMUST00000153725.8, ENSMUST00000212474.2, ENSMUST00000034281.13, ENSMUST00000108948.8, ENSMUST00000108951.8, ENSMUST00000108950.2	6430548M08Rik
ENSMUSG00000031824.16	E011	473.278	0.0123661	1.05671	0.303967	1	19.1713	20.1108	0.157571	chr8	120879178	120879284	107	+	539	527	439	390	792	309	ENSMUST00000153725.8, ENSMUST00000212474.2, ENSMUST00000034281.13, ENSMUST00000108948.8, ENSMUST00000108951.8, ENSMUST00000108950.2	6430548M08Rik
ENSMUSG00000031824.16	E012	490.091	0.00832391	2.83679	0.0921279	1	19.2516	20.6333	0.229132	chr8	120879285	120879373	89	+	577	511	511	395	775	325	ENSMUST00000034281.13, ENSMUST00000108948.8, ENSMUST00000108951.8, ENSMUST00000108950.2, ENSMUST00000212474.2	6430548M08Rik
ENSMUSG00000031824.16	E013	404.369	0.00568939	3.42199	0.0643336	1	17.683	18.9606	0.226138	chr8	120880170	120880210	41	+	469	401	448	321	603	297	ENSMUST00000034281.13, ENSMUST00000108948.8, ENSMUST00000108951.8, ENSMUST00000108950.2, ENSMUST00000212474.2	6430548M08Rik
ENSMUSG00000031824.16	E014	377.827	0.0061737	2.59336	0.107313	1	17.2201	18.3519	0.205069	chr8	120880661	120880739	79	+	493	359	379	276	569	307	ENSMUST00000034281.13, ENSMUST00000108948.8, ENSMUST00000108951.8, ENSMUST00000108950.2, ENSMUST00000212474.2	6430548M08Rik
ENSMUSG00000031824.16	E015	8.00816	0.540643	3.61928	0.0571137	1	1.21161	3.70607	3.2326	chr8	120880740	120881313	574	+	1	23	18	0	2	3	ENSMUST00000108948.8, ENSMUST00000212474.2	6430548M08Rik
ENSMUSG00000031824.16	E017	274.264	0.00718442	1.69772	0.192586	1	15.9042	14.7933	-0.227151	chr8	120883036	120883113	78	+	285	240	238	225	481	262	ENSMUST00000034281.13, ENSMUST00000108951.8, ENSMUST00000108950.2, ENSMUST00000144682.2	6430548M08Rik
ENSMUSG00000031824.16	E018	191.678	0.0172008	1.14454	0.284695	1	13.4754	12.4303	-0.247501	chr8	120884207	120884236	30	+	188	201	135	184	272	201	ENSMUST00000034281.13, ENSMUST00000108950.2, ENSMUST00000144682.2	6430548M08Rik
ENSMUSG00000031824.16	E019	333.823	0.0120429	0.043545	0.834702	1	16.9808	16.6259	-0.0673	chr8	120886698	120886778	81	+	327	297	356	233	576	319	ENSMUST00000034281.13, ENSMUST00000108951.8, ENSMUST00000108950.2, ENSMUST00000144682.2	6430548M08Rik
ENSMUSG00000031824.16	E020	355.785	0.01302	0.121831	0.727057	1	17.143	17.4315	0.0534662	chr8	120887057	120887151	95	+	338	394	351	249	542	346	ENSMUST00000034281.13, ENSMUST00000108951.8, ENSMUST00000108950.2, ENSMUST00000144682.2	6430548M08Rik
ENSMUSG00000031824.16	E021	635.945	0.00368515	0.90941	0.340271	1	22.6445	21.8815	-0.116732	chr8	120887954	120888125	172	+	669	577	589	587	948	586	ENSMUST00000034281.13, ENSMUST00000108951.8, ENSMUST00000108950.2, ENSMUST00000144682.2	6430548M08Rik
ENSMUSG00000031824.16	E022	2396.44	0.00404744	0.0158644	0.899768	1	37.0969	37.0316	-0.00748453	chr8	120888126	120889627	1502	+	2836	2228	2168	2006	3897	1977	ENSMUST00000034281.13, ENSMUST00000108951.8, ENSMUST00000108950.2	6430548M08Rik
ENSMUSG00000031824.16	E023	2627.32	0.00330606	0.119679	0.729383	1	38.3911	38.0266	-0.0412414	chr8	120889628	120890932	1305	+	2940	2389	2478	2402	3710	2396	ENSMUST00000034281.13, ENSMUST00000108951.8	6430548M08Rik
ENSMUSG00000031824.16	E024	850.088	0.00833777	0.110475	0.739604	1	25.3445	24.8958	-0.0632692	chr8	120890933	120891069	137	+	920	706	877	758	1109	871	ENSMUST00000034281.13, ENSMUST00000212268.2, ENSMUST00000108951.8	6430548M08Rik
ENSMUSG00000031824.16	E025	1586	0.0156482	0.364495	0.54602	1	32.433	31.5554	-0.107593	chr8	120891070	120891723	654	+	1545	1160	1877	1536	2044	1575	ENSMUST00000034281.13, ENSMUST00000108951.8	6430548M08Rik
ENSMUSG00000031824.16	E026	491.947	0.018117	0.204648	0.650995	1	20.181	19.6912	-0.081223	chr8	120891724	120892043	320	+	461	351	620	482	663	453	ENSMUST00000034281.13, ENSMUST00000212268.2, ENSMUST00000108951.8	6430548M08Rik
ENSMUSG00000031824.16	E027	7.7422	0.398625	0.953281	0.328885	1	2.96044	2.34208	-0.677826	chr8	120892044	120892045	2	+	0	4	13	8	10	11	ENSMUST00000034281.13, ENSMUST00000212268.2	6430548M08Rik
ENSMUSG00000031825.17	E007	2.51117	1.23535	0.449166	0.502731	1	1.65845	1.38312	-0.524266	chr8	120742013	120742145	133	+	0	6	0	5	4	0	ENSMUST00000151629.2, ENSMUST00000132583.8, ENSMUST00000034282.16, ENSMUST00000108972.4	Crispld2
ENSMUSG00000031825.17	E010	1.9812	1.28303	0.755061	0.384879	1	0.881932	1.738	1.95859	chr8	120745592	120745692	101	+	4	6	0	0	3	0	ENSMUST00000132583.8, ENSMUST00000034282.16, ENSMUST00000108972.4	Crispld2
ENSMUSG00000031825.17	E012	2.51234	1.1096	0.1472	0.701226	1	1.6746	1.36687	-0.586404	chr8	120750307	120750441	135	+	1	5	0	0	3	6	ENSMUST00000132583.8, ENSMUST00000034282.16, ENSMUST00000108972.4	Crispld2
ENSMUSG00000031825.17	E013	2.33737	1.09591	0.199055	0.655485	1	1.67455	1.2439	-0.858479	chr8	120752801	120752861	61	+	1	4	0	0	3	6	ENSMUST00000132583.8, ENSMUST00000034282.16, ENSMUST00000108972.4	Crispld2
ENSMUSG00000031825.17	E016	2.11837	1.57519	0.229961	0.631552	1	1.90724	0.53792	-3.65386	chr8	120757124	120757167	44	+	1	0	0	10	0	0	ENSMUST00000132583.8, ENSMUST00000034282.16, ENSMUST00000108972.4	Crispld2
ENSMUSG00000031825.17	E018	2.61786	1.24762	0.386021	0.534399	1	1.96406	0.972067	-2.031	chr8	120757807	120757879	73	+	0	3	0	10	1	0	ENSMUST00000132583.8, ENSMUST00000034282.16, ENSMUST00000108972.4, ENSMUST00000144801.2	Crispld2
ENSMUSG00000031825.17	E020	5.91429	0.293197	0.287684	0.591708	1	2.52058	2.16199	-0.443711	chr8	120766765	120766898	134	+	10	3	3	10	6	4	ENSMUST00000132583.8, ENSMUST00000034282.16, ENSMUST00000108972.4, ENSMUST00000144801.2	Crispld2
ENSMUSG00000031825.17	E021	1.94224	0.930198	0.285069	0.593398	1	1.32319	1.44271	0.249718	chr8	120777022	120777210	189	+	3	1	3	0	7	0	ENSMUST00000132583.8, ENSMUST00000034282.16, ENSMUST00000108972.4, ENSMUST00000144801.2	Crispld2
ENSMUSG00000031825.17	E022	40.7839	0.0955442	0.751669	0.385948	1	6.27806	6.01183	-0.126807	chr8	120777211	120778315	1105	+	41	15	66	50	63	20	ENSMUST00000132583.8, ENSMUST00000034282.16, ENSMUST00000108972.4	Crispld2
ENSMUSG00000031825.17	E023	41.24	0.123291	0.0262817	0.871214	1	5.73547	6.57718	0.40074	chr8	120778316	120779532	1217	+	45	15	86	31	46	32	ENSMUST00000132583.8	Crispld2
ENSMUSG00000031826.21	E003	26.0622	0.113215	0.0773703	0.780893	1	4.95261	4.88145	-0.0421421	chr8	120637572	120637595	24	+	20	40	13	16	45	29	ENSMUST00000143615.8, ENSMUST00000144458.8, ENSMUST00000108988.9	Usp10
ENSMUSG00000031826.21	E004	46.8835	0.0554627	2.49381	0.114295	1	5.86774	7.33586	0.654837	chr8	120637596	120637678	83	+	50	61	57	23	79	29	ENSMUST00000143615.8, ENSMUST00000108982.11, ENSMUST00000144458.8, ENSMUST00000108988.9	Usp10
ENSMUSG00000031826.21	E005	50.6246	0.0353284	2.03521	0.153693	1	6.23531	7.44484	0.520537	chr8	120658588	120658656	69	+	67	59	49	45	66	30	ENSMUST00000143615.8, ENSMUST00000144458.8, ENSMUST00000108988.9	Usp10
ENSMUSG00000031826.21	E006	53.2156	0.0432039	1.35363	0.244644	1	6.47488	7.58892	0.466578	chr8	120663270	120663327	58	+	65	42	75	36	87	34	ENSMUST00000143615.8, ENSMUST00000144458.8, ENSMUST00000108988.9	Usp10
ENSMUSG00000031826.21	E008	30.7229	0.0706835	0.996555	0.318146	1	4.81987	5.86861	0.574134	chr8	120667849	120667851	3	+	23	33	50	19	43	23	ENSMUST00000143615.8, ENSMUST00000144458.8, ENSMUST00000211935.2	Usp10
ENSMUSG00000031826.21	E009	182.272	0.0152803	0.0037467	0.951192	1	12.6257	12.7612	0.0326376	chr8	120667852	120668143	292	+	179	159	195	127	296	188	ENSMUST00000108988.9, ENSMUST00000144458.8, ENSMUST00000211935.2, ENSMUST00000143615.8	Usp10
ENSMUSG00000031826.21	E010	334.075	0.0251756	0.15059	0.697972	1	16.4856	17.1369	0.123481	chr8	120668144	120668877	734	+	394	374	245	220	553	325	ENSMUST00000143615.8, ENSMUST00000144458.8, ENSMUST00000108988.9	Usp10
ENSMUSG00000031826.21	E012	4.9703	0.404993	2.3338	0.126592	1	2.566	1.52506	-1.50363	chr8	120673139	120673813	675	+	1	6	0	7	9	7	ENSMUST00000212612.2	Usp10
ENSMUSG00000031826.21	E013	68.2496	0.0850614	1.64727	0.199331	1	6.87418	8.93956	0.775725	chr8	120673814	120673899	86	+	160	49	55	63	78	30	ENSMUST00000143615.8, ENSMUST00000108982.11, ENSMUST00000144458.8, ENSMUST00000108988.9, ENSMUST00000135210.2, ENSMUST00000212612.2	Usp10
ENSMUSG00000031826.21	E014	40.0121	0.186717	0.0231816	0.878986	1	5.776	6.42698	0.31245	chr8	120673900	120673905	6	+	106	18	14	48	52	19	ENSMUST00000143615.8, ENSMUST00000108982.11, ENSMUST00000144458.8, ENSMUST00000108988.9, ENSMUST00000135210.2	Usp10
ENSMUSG00000031826.21	E015	117.415	0.0404805	1.61157	0.204271	1	9.49689	11.1337	0.477056	chr8	120674440	120674549	110	+	204	100	105	102	172	65	ENSMUST00000143615.8, ENSMUST00000108982.11, ENSMUST00000144458.8, ENSMUST00000108988.9, ENSMUST00000135210.2	Usp10
ENSMUSG00000031826.21	E016	2.57256	1.12935	0.828201	0.362793	1	1.91132	0.956474	-1.99903	chr8	120675042	120675152	111	+	3	0	0	7	0	4	ENSMUST00000142432.8	Usp10
ENSMUSG00000031826.21	E018	123.799	0.034979	3.54616	0.0596833	1	9.50159	11.6381	0.609608	chr8	120675157	120675212	56	+	194	111	140	105	175	60	ENSMUST00000143615.8, ENSMUST00000108982.11, ENSMUST00000142432.8, ENSMUST00000144458.8, ENSMUST00000125066.2, ENSMUST00000108988.9, ENSMUST00000135210.2	Usp10
ENSMUSG00000031826.21	E019	110.995	0.0400665	0.749461	0.386647	1	9.54786	10.4932	0.282637	chr8	120675418	120675457	40	+	156	98	104	131	137	62	ENSMUST00000143615.8, ENSMUST00000108982.11, ENSMUST00000142432.8, ENSMUST00000144458.8, ENSMUST00000125066.2, ENSMUST00000108988.9, ENSMUST00000135210.2	Usp10
ENSMUSG00000031826.21	E020	150.02	0.00954338	0.854162	0.355378	1	11.1903	11.947	0.198244	chr8	120675458	120675521	64	+	168	143	154	133	202	130	ENSMUST00000143615.8, ENSMUST00000108982.11, ENSMUST00000142432.8, ENSMUST00000144458.8, ENSMUST00000125066.2, ENSMUST00000108988.9	Usp10
ENSMUSG00000031826.21	E021	198.23	0.0114054	0.132324	0.716035	1	13.2425	13.0872	-0.0362579	chr8	120677098	120677197	100	+	185	171	206	206	276	177	ENSMUST00000143615.8, ENSMUST00000108982.11, ENSMUST00000142432.8, ENSMUST00000144458.8, ENSMUST00000125066.2, ENSMUST00000108988.9	Usp10
ENSMUSG00000031826.21	E023	143.18	0.0209578	2.30119	0.129275	1	11.8889	10.5154	-0.370806	chr8	120678674	120678701	28	+	120	107	128	177	173	159	ENSMUST00000143615.8, ENSMUST00000144458.8, ENSMUST00000125066.2, ENSMUST00000108988.9, ENSMUST00000142432.8	Usp10
ENSMUSG00000031826.21	E024	203.019	0.0102545	0.827025	0.363134	1	13.5719	13.0261	-0.126244	chr8	120678702	120678837	136	+	194	153	211	208	288	198	ENSMUST00000143615.8, ENSMUST00000142432.8, ENSMUST00000144458.8, ENSMUST00000125066.2, ENSMUST00000108988.9, ENSMUST00000137310.2	Usp10
ENSMUSG00000031826.21	E025	7.61902	1.26106	0.0368667	0.847737	1	1.95392	3.2813	1.49957	chr8	120678838	120679140	303	+	0	2	30	1	1	10	ENSMUST00000125066.2	Usp10
ENSMUSG00000031826.21	E028	4.08761	0.548357	1.46093	0.226782	1	1.32594	2.51244	1.84663	chr8	120679391	120679918	528	+	2	4	13	1	6	0	ENSMUST00000148767.2	Usp10
ENSMUSG00000031826.21	E029	89.7807	0.0187142	0.243748	0.621512	1	9.17624	8.8745	-0.0994211	chr8	120679919	120680013	95	+	87	85	78	85	149	78	ENSMUST00000148767.2, ENSMUST00000142432.8, ENSMUST00000137310.2, ENSMUST00000144458.8, ENSMUST00000108988.9	Usp10
ENSMUSG00000031826.21	E030	50.2572	0.0508065	0.452333	0.501229	1	7.03752	6.53187	-0.218861	chr8	120680014	120680030	17	+	35	59	38	45	95	44	ENSMUST00000148767.2, ENSMUST00000134729.2, ENSMUST00000144458.8, ENSMUST00000108988.9, ENSMUST00000142432.8, ENSMUST00000137310.2	Usp10
ENSMUSG00000031826.21	E031	65.529	0.0418933	1.73951	0.187201	1	8.25131	7.12222	-0.434002	chr8	120680031	120680084	54	+	56	67	36	75	117	58	ENSMUST00000148767.2, ENSMUST00000134729.2, ENSMUST00000137310.2, ENSMUST00000144458.8, ENSMUST00000108988.9	Usp10
ENSMUSG00000031826.21	E032	36.3837	0.0457627	1.64398	0.199781	1	6.2339	5.27978	-0.485279	chr8	120681528	120681550	23	+	33	33	21	38	69	35	ENSMUST00000148767.2, ENSMUST00000137310.2, ENSMUST00000144458.8, ENSMUST00000108988.9	Usp10
ENSMUSG00000031826.21	E033	125.064	0.0267007	2.58866	0.107631	1	11.2699	9.72518	-0.442861	chr8	120681551	120681672	122	+	87	97	116	102	185	179	ENSMUST00000137310.2, ENSMUST00000144458.8, ENSMUST00000108988.9	Usp10
ENSMUSG00000031826.21	E034	10.2971	0.541936	3.62381	0.0569583	1	1.33983	4.28365	3.36258	chr8	120681673	120682056	384	+	9	2	45	0	1	5	ENSMUST00000137310.2	Usp10
ENSMUSG00000031826.21	E035	85.7808	0.038522	0.697389	0.403662	1	9.18427	8.39573	-0.266521	chr8	120682937	120682944	8	+	59	70	92	59	134	116	ENSMUST00000134729.2, ENSMUST00000144458.8, ENSMUST00000108988.9	Usp10
ENSMUSG00000031826.21	E036	138.025	0.039129	0.0833738	0.772776	1	11.189	11.0085	-0.0490838	chr8	120682945	120683002	58	+	96	115	175	89	209	170	ENSMUST00000108988.9, ENSMUST00000144458.8, ENSMUST00000139648.2, ENSMUST00000134729.2	Usp10
ENSMUSG00000031826.21	E037	345.949	0.0136074	0.182112	0.669565	1	17.1377	16.917	-0.041398	chr8	120683322	120683608	287	+	336	258	388	325	451	366	ENSMUST00000134729.2, ENSMUST00000144458.8, ENSMUST00000108988.9	Usp10
ENSMUSG00000031826.21	E038	228.674	0.016616	0.517793	0.471785	1	14.3642	13.7735	-0.13006	chr8	120683609	120683895	287	+	278	182	175	199	301	276	ENSMUST00000144458.8, ENSMUST00000108988.9	Usp10
ENSMUSG00000031826.21	E039	302.795	0.0108687	0.0585342	0.808828	1	15.8785	16.1841	0.0602475	chr8	120683896	120684294	399	+	307	273	310	263	359	338	ENSMUST00000108988.9, ENSMUST00000144458.8, ENSMUST00000139648.2	Usp10
ENSMUSG00000031827.14	E001	9.35447	0.246895	0.208161	0.648213	1	2.86446	3.03186	0.164418	chr8	120535961	120535963	3	-	9	10	11	15	11	1	ENSMUST00000034285.14	Cotl1
ENSMUSG00000031827.14	E002	357.398	0.00504296	0.564685	0.452379	1	16.9915	17.5626	0.105888	chr8	120535964	120536296	333	-	379	308	445	342	413	303	ENSMUST00000168698.2, ENSMUST00000034285.14	Cotl1
ENSMUSG00000031827.14	E003	997.047	0.00404062	3.74249	0.0530455	1	26.0662	27.4384	0.18599	chr8	120536297	120536788	492	-	1105	847	1296	950	1002	870	ENSMUST00000168698.2, ENSMUST00000034285.14, ENSMUST00000211873.2	Cotl1
ENSMUSG00000031827.14	E004	596.195	0.00455938	1.58575	0.207934	1	22.048	21.2222	-0.128937	chr8	120536789	120536801	13	-	549	476	712	617	753	542	ENSMUST00000034285.14, ENSMUST00000211873.2	Cotl1
ENSMUSG00000031827.14	E005	661.492	0.00395111	1.85261	0.173481	1	23.0513	22.1563	-0.135471	chr8	120536802	120536839	38	-	621	528	774	707	812	598	ENSMUST00000034285.14	Cotl1
ENSMUSG00000031827.14	E006	828.471	0.00461985	1.29807	0.254567	1	25.2876	24.3675	-0.130729	chr8	120536840	120536921	82	-	817	656	945	935	966	726	ENSMUST00000168698.2, ENSMUST00000034285.14	Cotl1
ENSMUSG00000031827.14	E007	1009.47	0.00354208	3.61748	0.0571755	1	27.5603	26.1849	-0.185911	chr8	120536922	120537094	173	-	963	847	1073	1128	1199	933	ENSMUST00000168698.2, ENSMUST00000034285.14, ENSMUST00000212676.2	Cotl1
ENSMUSG00000031827.14	E008	574.865	0.00476146	0.389751	0.53243	1	21.0724	21.5418	0.0741027	chr8	120549393	120549456	64	-	586	544	669	515	662	540	ENSMUST00000168698.2, ENSMUST00000034285.14, ENSMUST00000212676.2	Cotl1
ENSMUSG00000031827.14	E009	426.156	0.00921559	1.11124	0.291812	1	18.2108	19.2085	0.173709	chr8	120549457	120549486	30	-	460	387	536	325	493	418	ENSMUST00000168698.2, ENSMUST00000034285.14	Cotl1
ENSMUSG00000031827.14	E010	448.952	0.00569469	1.12177	0.289538	1	18.725	19.5511	0.141312	chr8	120549487	120549550	64	-	518	388	539	388	509	415	ENSMUST00000168698.2, ENSMUST00000034285.14, ENSMUST00000211873.2	Cotl1
ENSMUSG00000031827.14	E011	531.205	0.00449006	0.326531	0.567709	1	20.3755	20.7979	0.0683826	chr8	120566881	120566963	83	-	573	448	642	490	584	507	ENSMUST00000168698.2, ENSMUST00000034285.14, ENSMUST00000211873.2	Cotl1
ENSMUSG00000031827.14	E012	417.935	0.0073459	0.493172	0.482516	1	18.2664	18.8232	0.0975852	chr8	120567063	120567236	174	-	456	409	457	361	482	397	ENSMUST00000168698.2, ENSMUST00000034285.14, ENSMUST00000211873.2	Cotl1
ENSMUSG00000031827.14	E013	120.02	0.0345528	0.00219319	0.962648	1	10.3786	10.3725	-0.0017419	chr8	120567237	120567261	25	-	110	156	97	121	130	112	ENSMUST00000168698.2, ENSMUST00000034285.14	Cotl1
ENSMUSG00000031827.14	E014	55.7321	0.0409096	1.26428	0.260842	1	7.6023	6.61484	-0.409074	chr8	120567262	120567283	22	-	39	61	44	64	66	61	ENSMUST00000034285.14	Cotl1
ENSMUSG00000031828.10	E003	8.65478	0.380404	0.78672	0.375094	1	2.64145	3.07568	0.440504	chr8	120589011	120589186	176	+	14	11	8	0	22	4	ENSMUST00000034287.10, ENSMUST00000212970.2, ENSMUST00000212636.2	Klhl36
ENSMUSG00000031828.10	E004	11.0454	0.511823	2.23326	0.135068	1	2.65749	3.68776	0.948919	chr8	120591742	120591818	77	+	9	18	19	1	27	0	ENSMUST00000034287.10, ENSMUST00000212970.2, ENSMUST00000212636.2	Klhl36
ENSMUSG00000031828.10	E006	10.2488	0.203301	0.788509	0.374551	1	2.70216	3.46933	0.723656	chr8	120596361	120596456	96	+	25	7	11	5	17	3	ENSMUST00000034287.10, ENSMUST00000212970.2, ENSMUST00000212636.2	Klhl36
ENSMUSG00000031828.10	E007	71.3806	0.033012	3.02433	0.0820242	1	8.56669	7.59327	-0.356552	chr8	120596457	120597431	975	+	74	42	88	73	98	66	ENSMUST00000034287.10, ENSMUST00000212636.2	Klhl36
ENSMUSG00000031828.10	E008	2.61551	0.550133	4.18059	0.0408895	1	0.571516	2.08103	3.73104	chr8	120597432	120597455	24	+	5	2	8	1	0	0	ENSMUST00000212636.2	Klhl36
ENSMUSG00000031828.10	E009	30.2233	0.126521	1.28985	0.256075	1	5.61277	4.96199	-0.359324	chr8	120601114	120601271	158	+	20	9	56	30	35	33	ENSMUST00000034287.10	Klhl36
ENSMUSG00000031828.10	E010	75.2665	0.0559114	0.258703	0.611013	1	8.13268	8.43581	0.10831	chr8	120603036	120603734	699	+	105	77	72	46	90	78	ENSMUST00000034287.10	Klhl36
ENSMUSG00000031831.7	E002	2.36404	1.30994	0.194998	0.658789	1	1.36732	1.60974	0.471339	chr8	120304070	120304205	136	+	10	0	0	0	3	3	ENSMUST00000093100.3	Dnaaf1
ENSMUSG00000031831.7	E003	4.91499	0.800925	1.51017	0.219113	1	2.4255	1.90708	-0.695047	chr8	120305967	120306058	92	+	14	0	0	4	13	3	ENSMUST00000093100.3	Dnaaf1
ENSMUSG00000031831.7	E004	12.1342	0.272681	0.322439	0.570146	1	3.01486	3.69163	0.586805	chr8	120309248	120309469	222	+	32	12	6	4	21	6	ENSMUST00000093100.3	Dnaaf1
ENSMUSG00000031831.7	E005	8.03814	0.843299	0.371435	0.542223	1	2.90651	2.5759	-0.349402	chr8	120309586	120309752	167	+	1	20	1	13	14	0	ENSMUST00000093100.3	Dnaaf1
ENSMUSG00000031831.7	E006	11.3464	0.181527	0.248934	0.617827	1	3.49267	2.97703	-0.462729	chr8	120314917	120315038	122	+	9	11	11	20	10	6	ENSMUST00000093100.3	Dnaaf1
ENSMUSG00000031831.7	E007	11.2833	0.134812	0.00100103	0.97476	1	3.15445	3.31899	0.147294	chr8	120317318	120317475	158	+	14	7	18	7	13	11	ENSMUST00000093100.3	Dnaaf1
ENSMUSG00000031831.7	E008	16.3116	0.26754	0.182437	0.669287	1	3.65859	4.10237	0.332209	chr8	120318440	120318697	258	+	16	13	30	2	21	20	ENSMUST00000093100.3	Dnaaf1
ENSMUSG00000031831.7	E009	9.61729	0.32634	0.620898	0.430714	1	2.16591	3.55033	1.43027	chr8	120321572	120321663	92	+	9	2	33	5	4	5	ENSMUST00000093100.3	Dnaaf1
ENSMUSG00000031831.7	E010	7.37673	0.263448	0.176422	0.674467	1	2.67263	2.56667	-0.117026	chr8	120322683	120322742	60	+	5	2	16	10	9	3	ENSMUST00000093100.3	Dnaaf1
ENSMUSG00000031831.7	E011	14.6154	0.14022	3.07788	0.0793638	1	4.34032	2.99237	-1.0784	chr8	120323426	120323822	397	+	16	10	6	24	23	11	ENSMUST00000093100.3	Dnaaf1
ENSMUSG00000031831.7	E012	9.49689	0.464981	0.0889203	0.765554	1	2.63658	3.26186	0.616058	chr8	120324310	120325193	884	+	1	10	25	6	17	1	ENSMUST00000093100.3	Dnaaf1
ENSMUSG00000031832.16	E002	131.708	0.0215308	0.093143	0.760219	1	10.9169	10.7758	-0.0391691	chr8	120324714	120325557	844	-	121	141	118	135	173	119	ENSMUST00000147964.8, ENSMUST00000212929.2, ENSMUST00000093099.13	Taf1c
ENSMUSG00000031832.16	E003	37.3569	0.0471895	1.32776	0.249204	1	6.2694	5.42466	-0.422949	chr8	120325558	120325648	91	-	34	23	37	32	62	45	ENSMUST00000131652.2, ENSMUST00000212929.2, ENSMUST00000147964.8, ENSMUST00000093099.13	Taf1c
ENSMUSG00000031832.16	E004	55.8786	0.0544703	1.80291	0.179362	1	7.66846	6.51998	-0.476975	chr8	120325649	120326060	412	-	37	39	59	55	67	79	ENSMUST00000147964.8, ENSMUST00000212929.2, ENSMUST00000093099.13	Taf1c
ENSMUSG00000031832.16	E005	17.0426	0.125377	1.06702	0.301621	1	4.38317	3.43603	-0.70649	chr8	120326061	120326125	65	-	9	11	17	31	20	13	ENSMUST00000131652.2, ENSMUST00000212929.2, ENSMUST00000147964.8, ENSMUST00000093099.13	Taf1c
ENSMUSG00000031832.16	E006	12.0317	0.211387	0.463957	0.49578	1	3.05637	3.69799	0.552194	chr8	120326126	120326242	117	-	11	7	25	4	26	6	ENSMUST00000131652.2, ENSMUST00000147964.8, ENSMUST00000144379.8, ENSMUST00000212929.2, ENSMUST00000093099.13	Taf1c
ENSMUSG00000031832.16	E008	6.92645	0.61099	2.52128	0.112319	1	2.03429	3.05659	1.17763	chr8	120326320	120326366	47	-	7	12	10	0	18	0	ENSMUST00000131652.2, ENSMUST00000147964.8, ENSMUST00000144379.8, ENSMUST00000212929.2, ENSMUST00000093099.13	Taf1c
ENSMUSG00000031832.16	E009	12.8305	0.148853	0.697176	0.403734	1	3.17195	3.7976	0.52181	chr8	120326367	120326457	91	-	10	16	19	4	26	8	ENSMUST00000131652.2, ENSMUST00000212929.2, ENSMUST00000147964.8, ENSMUST00000126547.2, ENSMUST00000144379.8, ENSMUST00000093099.13	Taf1c
ENSMUSG00000031832.16	E010	9.81477	0.247406	3.49277	0.0616375	1	2.17569	3.75886	1.58276	chr8	120326555	120326584	30	-	17	10	18	0	9	8	ENSMUST00000131652.2, ENSMUST00000212929.2, ENSMUST00000147964.8, ENSMUST00000126547.2, ENSMUST00000144379.8, ENSMUST00000093099.13	Taf1c
ENSMUSG00000031832.16	E011	13.227	0.292072	2.75387	0.0970192	1	2.69261	4.27255	1.33816	chr8	120326585	120326729	145	-	28	13	18	0	20	8	ENSMUST00000147964.8, ENSMUST00000144379.8, ENSMUST00000126547.2, ENSMUST00000212929.2, ENSMUST00000093099.13	Taf1c
ENSMUSG00000031832.16	E012	5.35969	1.26824	0.279664	0.596922	1	2.34443	2.17749	-0.213553	chr8	120327173	120327310	138	-	13	3	0	0	25	0	ENSMUST00000147964.8, ENSMUST00000144379.8, ENSMUST00000126547.2, ENSMUST00000212929.2, ENSMUST00000093099.13	Taf1c
ENSMUSG00000031832.16	E013	4.00167	0.886537	0.429909	0.512033	1	2.01544	1.90279	-0.166187	chr8	120327400	120327452	53	-	1	6	4	0	18	0	ENSMUST00000147964.8, ENSMUST00000144379.8, ENSMUST00000126547.2, ENSMUST00000212929.2, ENSMUST00000093099.13	Taf1c
ENSMUSG00000031832.16	E014	7.2294	0.5676	0.168013	0.681884	1	2.92105	2.22684	-0.784924	chr8	120327453	120327535	83	-	1	10	4	8	26	0	ENSMUST00000212929.2, ENSMUST00000126547.2, ENSMUST00000147964.8, ENSMUST00000093099.13	Taf1c
ENSMUSG00000031832.16	E015	7.69472	0.708969	0.0286234	0.865652	1	2.77161	2.57864	-0.20879	chr8	120327690	120327761	72	-	0	9	11	12	16	0	ENSMUST00000147964.8, ENSMUST00000212929.2, ENSMUST00000093099.13	Taf1c
ENSMUSG00000031832.16	E016	9.33718	0.371936	0.159199	0.689896	1	2.94484	2.9392	-0.0055552	chr8	120327850	120327967	118	-	0	15	11	12	13	5	ENSMUST00000147964.8, ENSMUST00000212929.2, ENSMUST00000093099.13	Taf1c
ENSMUSG00000031832.16	E017	9.78929	0.79457	0.0317176	0.858649	1	2.84394	3.22172	0.361127	chr8	120328055	120328171	117	-	15	18	0	0	17	13	ENSMUST00000147964.8, ENSMUST00000212929.2, ENSMUST00000093099.13	Taf1c
ENSMUSG00000031832.16	E018	6.83433	0.76468	0.0216911	0.882912	1	2.35946	2.71495	0.405919	chr8	120328281	120328317	37	-	8	15	0	0	13	8	ENSMUST00000212929.2, ENSMUST00000126547.2, ENSMUST00000147964.8, ENSMUST00000093099.13	Taf1c
ENSMUSG00000031832.16	E019	8.19345	0.589218	0.0549039	0.81474	1	2.83006	2.71407	-0.121099	chr8	120328318	120328519	202	-	8	15	0	1	18	11	ENSMUST00000147964.8, ENSMUST00000212929.2, ENSMUST00000093099.13	Taf1c
ENSMUSG00000031832.16	E020	3.66085	0.497008	0.777623	0.377869	1	2.15111	1.46653	-1.10669	chr8	120329497	120329569	73	-	5	2	0	7	7	2	ENSMUST00000147964.8, ENSMUST00000212929.2	Taf1c
ENSMUSG00000031832.16	E021	7.14771	0.270814	0.155123	0.693687	1	2.66244	2.50858	-0.172184	chr8	120329570	120329643	74	-	7	1	12	7	12	6	ENSMUST00000147964.8, ENSMUST00000212929.2, ENSMUST00000093099.13	Taf1c
ENSMUSG00000031832.16	E022	8.47365	0.439303	1.37872	0.24032	1	2.25388	3.31214	1.11391	chr8	120329729	120329818	90	-	13	4	18	0	5	12	ENSMUST00000147964.8, ENSMUST00000212929.2, ENSMUST00000093099.13	Taf1c
ENSMUSG00000031832.16	E023	5.89032	0.33808	1.18726	0.275884	1	1.94121	2.71347	0.968315	chr8	120329889	120329986	98	-	6	8	9	0	5	8	ENSMUST00000147964.8, ENSMUST00000212929.2, ENSMUST00000093099.13	Taf1c
ENSMUSG00000031832.16	E024	10.4074	0.479016	1.15065	0.283414	1	2.78023	3.41281	0.593634	chr8	120330120	120330204	85	-	6	10	20	20	4	0	ENSMUST00000147964.8, ENSMUST00000212929.2, ENSMUST00000093099.13	Taf1c
ENSMUSG00000031832.16	E025	9.58518	0.399911	0.196147	0.657849	1	2.91474	3.02941	0.11171	chr8	120330979	120331117	139	-	3	14	11	20	6	1	ENSMUST00000147964.8, ENSMUST00000212929.2, ENSMUST00000093099.13	Taf1c
ENSMUSG00000031833.11	E001	546.447	0.0403471	0.0280773	0.866927	1	20.9211	20.8393	-0.0131019	chr8	71230761	71231847	1087	-	506	479	644	553	754	436	ENSMUST00000212140.2, ENSMUST00000166004.3	Mast3
ENSMUSG00000031833.11	E002	189.903	0.0147271	0.200013	0.65471	1	12.7172	13.2027	0.11486	chr8	71231848	71232370	523	-	250	154	199	146	289	160	ENSMUST00000212140.2, ENSMUST00000166004.3, ENSMUST00000211948.2	Mast3
ENSMUSG00000031833.11	E003	140.715	0.0147714	0.0221612	0.881659	1	11.2298	11.2163	-0.00364393	chr8	71232371	71232581	211	-	180	127	120	110	192	147	ENSMUST00000212140.2, ENSMUST00000166004.3, ENSMUST00000211948.2, ENSMUST00000212172.2	Mast3
ENSMUSG00000031833.11	E005	148.398	0.0236309	1.09638	0.295063	1	11.0268	12.0048	0.257341	chr8	71232917	71233098	182	-	171	166	151	78	205	156	ENSMUST00000212140.2, ENSMUST00000166004.3, ENSMUST00000211948.2, ENSMUST00000212172.2	Mast3
ENSMUSG00000031833.11	E006	80.0798	0.0504019	0.147891	0.700559	1	8.42489	8.69764	0.0944579	chr8	71233184	71233320	137	-	85	97	67	32	127	96	ENSMUST00000212140.2, ENSMUST00000166004.3, ENSMUST00000211948.2, ENSMUST00000212172.2	Mast3
ENSMUSG00000031833.11	E007	54.8214	0.0926887	0.471823	0.49215	1	6.80126	7.41341	0.253387	chr8	71233513	71233635	123	-	67	75	38	15	73	74	ENSMUST00000212140.2, ENSMUST00000166004.3, ENSMUST00000211948.2, ENSMUST00000212172.2	Mast3
ENSMUSG00000031833.11	E010	69.0955	0.036862	1.25576	0.262455	1	8.37775	7.47699	-0.335947	chr8	71234156	71234368	213	-	65	75	43	78	111	57	ENSMUST00000212140.2, ENSMUST00000166004.3, ENSMUST00000211948.2	Mast3
ENSMUSG00000031833.11	E011	84.5797	0.039283	0.0298754	0.862773	1	8.67521	8.96303	0.096921	chr8	71234544	71234785	242	-	131	92	47	46	160	72	ENSMUST00000212140.2, ENSMUST00000166004.3, ENSMUST00000211948.2	Mast3
ENSMUSG00000031833.11	E012	27.1543	0.0959126	0.630905	0.427024	1	4.76788	5.36778	0.345262	chr8	71236109	71236132	24	-	46	30	19	14	61	11	ENSMUST00000212140.2, ENSMUST00000166004.3, ENSMUST00000211948.2	Mast3
ENSMUSG00000031833.11	E013	58.261	0.0472474	0.204926	0.650774	1	7.08278	7.63796	0.222171	chr8	71236133	71236242	110	-	99	63	33	36	109	39	ENSMUST00000166004.3, ENSMUST00000211948.2	Mast3
ENSMUSG00000031833.11	E014	76.4825	0.0283827	0.229336	0.632017	1	8.07394	8.65099	0.20441	chr8	71236344	71236453	110	-	121	72	58	63	91	71	ENSMUST00000166004.3, ENSMUST00000211948.2	Mast3
ENSMUSG00000031833.11	E015	57.6316	0.0400077	0.0388861	0.843675	1	7.16678	7.38549	0.0884646	chr8	71236787	71236909	123	-	81	47	53	41	66	68	ENSMUST00000166004.3, ENSMUST00000211948.2	Mast3
ENSMUSG00000031833.11	E016	34.2686	0.0710758	0.52492	0.468751	1	5.91758	5.30668	-0.318119	chr8	71237158	71237259	102	-	45	19	29	30	40	47	ENSMUST00000166004.3, ENSMUST00000211948.2	Mast3
ENSMUSG00000031833.11	E017	29.3189	0.0424217	1.69921	0.192391	1	5.65294	4.75887	-0.501819	chr8	71237372	71237537	166	-	33	22	19	24	55	33	ENSMUST00000166004.3, ENSMUST00000211948.2	Mast3
ENSMUSG00000031833.11	E018	28.4026	0.093807	0.0140396	0.90568	1	5.27527	5.01996	-0.144569	chr8	71238005	71238137	133	-	39	19	25	10	48	40	ENSMUST00000166004.3, ENSMUST00000211948.2	Mast3
ENSMUSG00000031833.11	E019	32.2536	0.0953848	0.598947	0.43898	1	5.85218	5.09719	-0.403032	chr8	71238801	71238939	139	-	33	13	39	21	76	29	ENSMUST00000166004.3, ENSMUST00000211948.2	Mast3
ENSMUSG00000031833.11	E020	48.6585	0.0757275	0.00399424	0.949607	1	6.69944	6.75008	0.0220995	chr8	71239214	71239422	209	-	65	58	27	45	99	21	ENSMUST00000166004.3, ENSMUST00000211948.2	Mast3
ENSMUSG00000031833.11	E021	26.3771	0.143151	0.113981	0.735656	1	5.0236	4.89224	-0.0771597	chr8	71239500	71239585	86	-	48	24	8	34	40	13	ENSMUST00000166004.3, ENSMUST00000211948.2	Mast3
ENSMUSG00000031833.11	E022	17.7915	0.145249	0.107147	0.743416	1	4.37629	3.7944	-0.41426	chr8	71239951	71240009	59	-	21	14	12	4	45	22	ENSMUST00000166004.3, ENSMUST00000211948.2	Mast3
ENSMUSG00000031833.11	E023	25.7183	0.10091	0.258864	0.610902	1	5.28232	4.51918	-0.454286	chr8	71240306	71240438	133	-	23	24	19	9	70	26	ENSMUST00000166004.3, ENSMUST00000211948.2	Mast3
ENSMUSG00000031833.11	E024	21.0204	0.147813	0.0203028	0.886695	1	4.59973	4.33581	-0.171777	chr8	71240512	71240613	102	-	31	15	16	6	64	13	ENSMUST00000166004.3, ENSMUST00000211948.2	Mast3
ENSMUSG00000031833.11	E025	18.2901	0.330288	1.02365	0.311656	1	3.80913	4.51595	0.494338	chr8	71240774	71240983	210	-	43	7	19	2	55	4	ENSMUST00000166004.3, ENSMUST00000211948.2	Mast3
ENSMUSG00000031833.11	E026	12.4819	0.176545	0.157702	0.691281	1	3.38255	3.5143	0.110745	chr8	71241371	71241446	76	-	16	15	9	2	30	11	ENSMUST00000166004.3, ENSMUST00000211948.2	Mast3
ENSMUSG00000031833.11	E028	8.67622	0.67451	0.0596427	0.807062	1	3.02339	2.67895	-0.350067	chr8	71241523	71241535	13	-	9	14	0	0	24	11	ENSMUST00000211841.2, ENSMUST00000166004.3, ENSMUST00000211948.2	Mast3
ENSMUSG00000031833.11	E029	10.1834	0.679236	0.00160793	0.968014	1	3.13083	3.06827	-0.0584445	chr8	71241536	71241541	6	-	17	14	0	0	27	11	ENSMUST00000211841.2, ENSMUST00000166004.3, ENSMUST00000211948.2, ENSMUST00000212757.2	Mast3
ENSMUSG00000031833.11	E030	14.4282	0.71425	0.0446266	0.832692	1	3.43053	3.93629	0.398835	chr8	71241542	71241602	61	-	33	19	0	0	36	11	ENSMUST00000212875.2, ENSMUST00000211841.2, ENSMUST00000166004.3, ENSMUST00000211948.2, ENSMUST00000212757.2	Mast3
ENSMUSG00000031833.11	E031	22.5465	0.309231	1.56854	0.210419	1	3.89328	5.25388	0.871556	chr8	71241603	71241673	71	-	56	22	15	0	46	14	ENSMUST00000212875.2, ENSMUST00000212757.2, ENSMUST00000212038.2, ENSMUST00000166004.3, ENSMUST00000211948.2, ENSMUST00000211841.2	Mast3
ENSMUSG00000031833.11	E032	17.6994	0.298356	2.39544	0.121689	1	3.33397	4.76793	1.03856	chr8	71241674	71241680	7	-	43	18	15	0	38	7	ENSMUST00000212875.2, ENSMUST00000212673.2, ENSMUST00000212757.2, ENSMUST00000212038.2, ENSMUST00000166004.3, ENSMUST00000211841.2, ENSMUST00000211948.2	Mast3
ENSMUSG00000031833.11	E033	19.9459	0.262324	1.95542	0.162004	1	3.70337	4.93909	0.836618	chr8	71241850	71241870	21	-	49	18	15	1	48	7	ENSMUST00000212875.2, ENSMUST00000212673.2, ENSMUST00000212757.2, ENSMUST00000212038.2, ENSMUST00000166004.3, ENSMUST00000211841.2, ENSMUST00000211948.2	Mast3
ENSMUSG00000031833.11	E034	22.1161	0.275284	1.9014	0.167922	1	4.06773	5.0506	0.629336	chr8	71241871	71241928	58	-	40	29	15	1	61	7	ENSMUST00000212875.2, ENSMUST00000212673.2, ENSMUST00000212757.2, ENSMUST00000212038.2, ENSMUST00000166004.3, ENSMUST00000211841.2, ENSMUST00000211948.2, ENSMUST00000212551.2	Mast3
ENSMUSG00000031833.11	E036	8.17939	0.554724	0.267995	0.60468	1	3.06588	2.45807	-0.639377	chr8	71242492	71242496	5	-	5	14	0	1	31	6	ENSMUST00000212875.2, ENSMUST00000212673.2, ENSMUST00000212757.2, ENSMUST00000212038.2, ENSMUST00000166004.3, ENSMUST00000211841.2, ENSMUST00000211948.2, ENSMUST00000212551.2	Mast3
ENSMUSG00000031833.11	E037	13.321	0.34937	0.323191	0.569696	1	3.66998	3.40366	-0.218396	chr8	71242497	71242561	65	-	20	18	0	11	32	7	ENSMUST00000212875.2, ENSMUST00000212673.2, ENSMUST00000212757.2, ENSMUST00000212038.2, ENSMUST00000166004.3, ENSMUST00000211841.2, ENSMUST00000211948.2, ENSMUST00000212551.2, ENSMUST00000212001.2	Mast3
ENSMUSG00000031833.11	E038	6.77977	0.717042	1.3051	0.253284	1	1.57835	3.26252	2.09958	chr8	71242562	71242564	3	-	25	11	0	0	9	1	ENSMUST00000212673.2, ENSMUST00000212757.2, ENSMUST00000166004.3, ENSMUST00000211841.2, ENSMUST00000211948.2, ENSMUST00000212551.2, ENSMUST00000212001.2	Mast3
ENSMUSG00000031833.11	E039	21.7788	0.398462	0.0976806	0.754631	1	3.90391	5.0381	0.741432	chr8	71242641	71242729	89	-	45	38	1	27	9	11	ENSMUST00000212875.2, ENSMUST00000212673.2, ENSMUST00000212757.2, ENSMUST00000212038.2, ENSMUST00000166004.3, ENSMUST00000211841.2, ENSMUST00000211948.2, ENSMUST00000212551.2, ENSMUST00000212001.2	Mast3
ENSMUSG00000031833.11	E041	14.1968	0.441998	0.187737	0.664807	1	3.78715	3.45816	-0.263507	chr8	71244870	71245045	176	-	19	20	0	27	11	7	ENSMUST00000211841.2, ENSMUST00000212551.2, ENSMUST00000211948.2, ENSMUST00000212038.2	Mast3
ENSMUSG00000031833.11	E042	2.51734	1.63975	0.00799838	0.928737	1	1.09249	1.91338	1.61834	chr8	71245046	71245066	21	-	0	11	0	0	5	0	ENSMUST00000212551.2, ENSMUST00000211948.2	Mast3
ENSMUSG00000031833.11	E044	17.0016	0.186605	0.0372263	0.847005	1	4.20452	3.76065	-0.323841	chr8	71249357	71249446	90	-	20	18	8	3	33	27	ENSMUST00000166004.3, ENSMUST00000212001.2	Mast3
ENSMUSG00000031833.11	E045	6.94627	0.640385	0.209173	0.647416	1	2.87391	2.19565	-0.77861	chr8	71249544	71249632	89	-	10	6	0	0	20	11	ENSMUST00000166004.3	Mast3
ENSMUSG00000031833.11	E046	2.58252	1.59297	0.0103311	0.919041	1	1.19128	1.91161	1.36575	chr8	71252102	71252133	32	-	13	0	0	0	6	0	ENSMUST00000212875.2, ENSMUST00000212757.2, ENSMUST00000212001.2	Mast3
ENSMUSG00000031834.16	E001	219.616	0.0156857	1.88259	0.17004	1	14.2967	13.271	-0.229983	chr8	71220820	71221104	285	-	198	174	207	230	342	210	ENSMUST00000034296.15	Pik3r2
ENSMUSG00000031834.16	E002	239.289	0.0131835	0.312635	0.576068	1	14.0229	14.7973	0.167068	chr8	71221105	71221283	179	-	257	190	286	190	311	245	ENSMUST00000034296.15, ENSMUST00000143785.2	Pik3r2
ENSMUSG00000031834.16	E003	261.598	0.0357457	1.77428	0.182853	1	13.8468	16.1829	0.487389	chr8	71221284	71221541	258	-	302	179	410	182	253	273	ENSMUST00000034296.15, ENSMUST00000146707.2, ENSMUST00000143785.2	Pik3r2
ENSMUSG00000031834.16	E005	196.348	0.0204717	0.115793	0.733643	1	12.8128	13.4814	0.156218	chr8	71221706	71221876	171	-	191	146	261	141	283	200	ENSMUST00000034296.15, ENSMUST00000146707.2, ENSMUST00000143785.2	Pik3r2
ENSMUSG00000031834.16	E006	117.412	0.0192866	2.10532	0.146787	1	10.8391	9.68557	-0.337452	chr8	71221992	71222032	41	-	129	84	89	81	242	129	ENSMUST00000034296.15, ENSMUST00000146707.2, ENSMUST00000143785.2	Pik3r2
ENSMUSG00000031834.16	E007	100.348	0.0187158	4.42077	0.0355039	1	10.2512	8.70574	-0.487336	chr8	71222033	71222063	31	-	102	71	69	88	210	102	ENSMUST00000034296.15, ENSMUST00000146707.2	Pik3r2
ENSMUSG00000031834.16	E009	132.138	0.0139362	2.99606	0.0834673	1	11.4363	10.2226	-0.3379	chr8	71222233	71222308	76	-	130	107	99	100	226	166	ENSMUST00000034296.15, ENSMUST00000146707.2	Pik3r2
ENSMUSG00000031834.16	E010	114.929	0.0221431	0.023031	0.879377	1	10.15	10.2184	0.0201368	chr8	71222309	71222409	101	-	151	108	79	86	168	127	ENSMUST00000034296.15	Pik3r2
ENSMUSG00000031834.16	E011	193.217	0.0315936	0.322183	0.570299	1	12.5586	13.5687	0.237397	chr8	71222549	71222691	143	-	286	208	122	119	284	200	ENSMUST00000034296.15	Pik3r2
ENSMUSG00000031834.16	E012	203.761	0.0180629	1.42094	0.233249	1	12.7735	14.0023	0.28268	chr8	71223021	71223146	126	-	243	220	188	113	282	226	ENSMUST00000034296.15	Pik3r2
ENSMUSG00000031834.16	E013	213.536	0.0167411	1.9696	0.16049	1	12.9216	14.4003	0.3343	chr8	71223228	71223408	181	-	246	200	245	151	230	236	ENSMUST00000034296.15	Pik3r2
ENSMUSG00000031834.16	E014	132.154	0.0184039	1.32799	0.249164	1	11.2263	10.4837	-0.206156	chr8	71223491	71223589	99	-	163	106	88	121	205	143	ENSMUST00000034296.15	Pik3r2
ENSMUSG00000031834.16	E015	91.6886	0.0493124	2.3647	0.124108	1	9.77636	8.36307	-0.464397	chr8	71223698	71223806	109	-	126	62	39	78	190	96	ENSMUST00000034296.15	Pik3r2
ENSMUSG00000031834.16	E017	69.0266	0.0318122	0.0232307	0.878859	1	8.02869	7.94009	-0.0327847	chr8	71224477	71224637	161	-	89	56	56	45	141	60	ENSMUST00000034296.15	Pik3r2
ENSMUSG00000031834.16	E018	50.8568	0.0533132	0.054958	0.81465	1	7.02464	6.72057	-0.129948	chr8	71224638	71224675	38	-	63	42	38	29	121	42	ENSMUST00000034296.15, ENSMUST00000152545.2	Pik3r2
ENSMUSG00000031834.16	E019	64.2811	0.0418005	0.0399483	0.841582	1	7.63777	7.78987	0.0581636	chr8	71224777	71224908	132	-	80	46	67	30	128	65	ENSMUST00000034296.15, ENSMUST00000152545.2	Pik3r2
ENSMUSG00000031834.16	E020	32.5492	0.0440139	0.777667	0.377856	1	5.79615	5.1606	-0.338893	chr8	71224996	71225017	22	-	30	25	28	22	64	38	ENSMUST00000034296.15, ENSMUST00000152545.2	Pik3r2
ENSMUSG00000031834.16	E021	40.1612	0.0604396	1.63816	0.200578	1	6.51789	5.51996	-0.486014	chr8	71225018	71225046	29	-	27	43	24	43	60	48	ENSMUST00000154685.2, ENSMUST00000034296.15, ENSMUST00000152545.2	Pik3r2
ENSMUSG00000031834.16	E022	85.7921	0.0201965	2.04796	0.15241	1	8.20937	9.49628	0.43251	chr8	71225247	71225339	93	-	114	78	97	71	110	65	ENSMUST00000154685.2, ENSMUST00000034296.15, ENSMUST00000152545.2	Pik3r2
ENSMUSG00000031834.16	E023	5.20105	0.653714	2.37833	0.123029	1	1.69265	2.64825	1.29377	chr8	71225340	71225464	125	-	10	5	7	0	0	9	ENSMUST00000152545.2	Pik3r2
ENSMUSG00000031834.16	E024	5.93201	0.384474	2.17608	0.140171	1	1.81512	2.8286	1.28261	chr8	71225465	71225560	96	-	11	7	7	0	2	9	ENSMUST00000154685.2, ENSMUST00000152545.2	Pik3r2
ENSMUSG00000031834.16	E025	4.57446	0.476357	0.830784	0.362046	1	1.81949	2.28975	0.664364	chr8	71225561	71225808	248	-	4	5	7	0	2	9	ENSMUST00000152545.2	Pik3r2
ENSMUSG00000031834.16	E026	56.5376	0.0547019	0.605079	0.436647	1	6.77461	7.67568	0.367371	chr8	71227300	71227331	32	-	83	43	62	60	75	31	ENSMUST00000154685.2, ENSMUST00000034296.15	Pik3r2
ENSMUSG00000031834.16	E027	150.259	0.0224737	0.669315	0.413291	1	11.1386	12.0861	0.247413	chr8	71227332	71227652	321	-	196	134	149	127	250	99	ENSMUST00000034296.15	Pik3r2
ENSMUSG00000031834.16	E028	146.875	0.0130219	0.0203331	0.886611	1	11.416	11.5	0.0222127	chr8	71227653	71227996	344	-	169	135	126	128	231	132	ENSMUST00000142370.2, ENSMUST00000034296.15	Pik3r2
ENSMUSG00000031834.16	E029	3.03393	1.77448	0.671988	0.412359	1	0.0243299	2.46096	13.324	chr8	71228492	71228700	209	-	0	0	18	0	0	0	ENSMUST00000142370.2	Pik3r2
ENSMUSG00000031834.16	E030	29.3186	0.0466983	0.241888	0.622846	1	5.38037	5.06438	-0.176431	chr8	71229251	71229323	73	-	30	24	26	23	57	27	ENSMUST00000142370.2, ENSMUST00000034296.15	Pik3r2
ENSMUSG00000031834.16	E031	9.28923	0.354146	1.63323	0.201257	1	3.39269	2.28276	-1.14674	chr8	71229324	71229357	34	-	6	10	0	14	9	15	ENSMUST00000034296.15	Pik3r2
ENSMUSG00000031835.17	E001	1651.5	0.00728519	0.501868	0.478681	1	32.872	32.1214	-0.0912921	chr8	120234895	120235714	820	-	1877	1449	1786	1469	2155	1483	ENSMUST00000081381.6, ENSMUST00000212601.2, ENSMUST00000098362.11, ENSMUST00000212685.2	Mbtps1
ENSMUSG00000031835.17	E002	239.645	0.00820525	0.0397643	0.841942	1	14.3452	14.4783	0.0286945	chr8	120236993	120237003	11	-	301	248	224	201	304	208	ENSMUST00000081381.6, ENSMUST00000212601.2, ENSMUST00000098362.11, ENSMUST00000212685.2	Mbtps1
ENSMUSG00000031835.17	E003	414.089	0.00684326	1.49856	0.220893	1	17.9714	18.9562	0.173237	chr8	120237004	120237123	120	-	543	463	394	315	504	351	ENSMUST00000081381.6, ENSMUST00000212601.2, ENSMUST00000098362.11, ENSMUST00000212736.2, ENSMUST00000212685.2	Mbtps1
ENSMUSG00000031835.17	E005	509.301	0.00568897	1.76727	0.18372	1	19.7522	20.7382	0.16164	chr8	120240613	120240739	127	-	619	502	595	360	707	407	ENSMUST00000098362.11, ENSMUST00000212736.2, ENSMUST00000212082.2, ENSMUST00000081381.6, ENSMUST00000212685.2, ENSMUST00000212601.2	Mbtps1
ENSMUSG00000031835.17	E006	426.12	0.0120841	0.0206277	0.885798	1	18.6314	18.8142	0.0318111	chr8	120242317	120242394	78	-	418	422	523	336	577	365	ENSMUST00000098362.11, ENSMUST00000212736.2, ENSMUST00000212082.2, ENSMUST00000081381.6, ENSMUST00000212685.2, ENSMUST00000212601.2	Mbtps1
ENSMUSG00000031835.17	E007	284.036	0.0114959	0.227678	0.633251	1	15.3666	15.8055	0.0885641	chr8	120242395	120242448	54	-	286	303	337	226	386	225	ENSMUST00000081381.6, ENSMUST00000212601.2, ENSMUST00000098362.11, ENSMUST00000212736.2, ENSMUST00000212685.2	Mbtps1
ENSMUSG00000031835.17	E008	6.11947	0.950103	0.861871	0.353216	1	3.07344	1.47237	-2.1274	chr8	120242449	120242546	98	-	8	0	0	23	2	1	ENSMUST00000212685.2	Mbtps1
ENSMUSG00000031835.17	E009	2.64065	1.75685	0.00234307	0.961393	1	1.83075	1.27068	-1.0546	chr8	120242547	120242582	36	-	6	0	0	9	0	0	ENSMUST00000212736.2, ENSMUST00000212685.2	Mbtps1
ENSMUSG00000031835.17	E010	12.6197	0.345988	0.744607	0.388189	1	3.14441	3.67737	0.453751	chr8	120242583	120244877	2295	-	23	14	10	19	12	0	ENSMUST00000212685.2	Mbtps1
ENSMUSG00000031835.17	E011	375.362	0.00529605	4.08981	0.0431424	1	16.9503	18.3627	0.257459	chr8	120244878	120245018	141	-	480	403	418	285	459	288	ENSMUST00000081381.6, ENSMUST00000212601.2, ENSMUST00000098362.11, ENSMUST00000212685.2	Mbtps1
ENSMUSG00000031835.17	E012	342.707	0.00593162	1.10902	0.292295	1	17.3975	16.5815	-0.153389	chr8	120247011	120247088	78	-	385	323	329	296	474	320	ENSMUST00000081381.6, ENSMUST00000212601.2, ENSMUST00000098362.11, ENSMUST00000212685.2	Mbtps1
ENSMUSG00000031835.17	E015	459.951	0.00708642	1.76986	0.183399	1	19.9654	18.7812	-0.200722	chr8	120248494	120248650	157	-	522	447	401	453	657	378	ENSMUST00000081381.6, ENSMUST00000212290.2, ENSMUST00000212601.2, ENSMUST00000098362.11, ENSMUST00000212685.2	Mbtps1
ENSMUSG00000031835.17	E016	358.752	0.0167759	0.145854	0.702529	1	17.6398	17.0998	-0.0996957	chr8	120249218	120249333	116	-	351	317	435	259	636	279	ENSMUST00000081381.6, ENSMUST00000212290.2, ENSMUST00000212601.2, ENSMUST00000098362.11, ENSMUST00000212685.2	Mbtps1
ENSMUSG00000031835.17	E017	596.136	0.00521658	0.00264831	0.958958	1	21.7456	21.6694	-0.0118797	chr8	120251166	120251338	173	-	727	574	604	426	937	496	ENSMUST00000081381.6, ENSMUST00000212290.2, ENSMUST00000212601.2, ENSMUST00000098362.11, ENSMUST00000212685.2	Mbtps1
ENSMUSG00000031835.17	E018	354.455	0.0081945	0.00500486	0.943601	1	17.2879	17.2263	-0.0114371	chr8	120252107	120252136	30	-	465	367	301	275	481	323	ENSMUST00000081381.6, ENSMUST00000212290.2, ENSMUST00000212601.2, ENSMUST00000098362.11, ENSMUST00000212685.2	Mbtps1
ENSMUSG00000031835.17	E019	430.59	0.00867293	0.132577	0.715775	1	19.0154	18.6292	-0.066922	chr8	120252137	120252295	159	-	541	422	386	320	578	433	ENSMUST00000081381.6, ENSMUST00000212601.2, ENSMUST00000098362.11, ENSMUST00000212685.2	Mbtps1
ENSMUSG00000031835.17	E020	301.169	0.00930322	0.0307634	0.860769	1	15.9415	16.1171	0.0346182	chr8	120255663	120255807	145	-	434	280	269	242	402	258	ENSMUST00000081381.6, ENSMUST00000212601.2, ENSMUST00000098362.11, ENSMUST00000212685.2	Mbtps1
ENSMUSG00000031835.17	E021	267.349	0.014756	0.413865	0.520014	1	14.8276	15.5342	0.14579	chr8	120257788	120257949	162	-	433	243	236	197	392	197	ENSMUST00000081381.6, ENSMUST00000212601.2, ENSMUST00000098362.11, ENSMUST00000212685.2	Mbtps1
ENSMUSG00000031835.17	E022	235.346	0.00950696	0.829232	0.362495	1	14.7699	13.9098	-0.186352	chr8	120260060	120260211	152	-	262	218	228	190	412	183	ENSMUST00000081381.6, ENSMUST00000212601.2, ENSMUST00000098362.11, ENSMUST00000212685.2	Mbtps1
ENSMUSG00000031835.17	E023	242.896	0.0160292	0.997023	0.318032	1	15.1542	13.9386	-0.260223	chr8	120262014	120262116	103	-	259	206	246	203	469	171	ENSMUST00000081381.6, ENSMUST00000212601.2, ENSMUST00000098362.11, ENSMUST00000212685.2	Mbtps1
ENSMUSG00000031835.17	E025	196.001	0.00927627	2.67147	0.102161	1	13.7968	12.5125	-0.300092	chr8	120264866	120264933	68	-	237	165	166	160	322	186	ENSMUST00000081381.6, ENSMUST00000212244.2, ENSMUST00000212601.2, ENSMUST00000098362.11, ENSMUST00000212685.2	Mbtps1
ENSMUSG00000031835.17	E026	199.669	0.0108157	1.15892	0.28169	1	13.707	12.8117	-0.20766	chr8	120265583	120265699	117	-	253	164	181	158	293	201	ENSMUST00000081381.6, ENSMUST00000212244.2, ENSMUST00000212601.2, ENSMUST00000098362.11, ENSMUST00000212685.2	Mbtps1
