## Supplemental Data 6 for "Dietary methionine/choline deficiency affects behavioural and molecular circadian rhythms" (part 131 of 314)

### Sheet: CT08 (continued)
Gene_ID	exon	mean counts	dispersion estimate	LRT	LRT p value	BH p value	exon usage CTL	exon usage MCD	fold change	chr	start	end	sixe	strand	CTL1	CTL2	CTL3	MCD1	MCD2	MCD3	Transcripts	Gene Name
ENSMUSG00000031835.17	E027	3.54596	1.25546	0.0337272	0.854288	1	2.28515	1.19849	-1.86421	chr8	120265700	120265705	6	-	3	2	0	14	0	0	ENSMUST00000212244.2, ENSMUST00000212601.2	Mbtps1
ENSMUSG00000031835.17	E028	10.0269	0.235548	0.000592418	0.980582	1	2.94033	3.16824	0.216166	chr8	120265706	120268323	2618	-	3	19	11	7	16	6	ENSMUST00000212601.2	Mbtps1
ENSMUSG00000031835.17	E029	119.363	0.019281	1.45864	0.227146	1	9.83967	10.8477	0.292683	chr8	120268324	120268433	110	-	173	113	135	72	139	112	ENSMUST00000081381.6, ENSMUST00000212601.2, ENSMUST00000098362.11, ENSMUST00000212685.2	Mbtps1
ENSMUSG00000031835.17	E031	432.899	0.00847722	2.51195	0.112986	1	18.2043	19.5176	0.22725	chr8	120269464	120269667	204	-	617	444	441	282	661	306	ENSMUST00000081381.6, ENSMUST00000212601.2, ENSMUST00000098362.11, ENSMUST00000212685.2	Mbtps1
ENSMUSG00000031835.17	E032	471.043	0.0157077	0.447936	0.503317	1	19.2658	19.913	0.108761	chr8	120272723	120272980	258	-	650	516	406	279	800	363	ENSMUST00000081381.6, ENSMUST00000212601.2, ENSMUST00000098362.11, ENSMUST00000212685.2	Mbtps1
ENSMUSG00000031835.17	E033	9.9407	0.396745	1.52447	0.216944	1	2.50714	3.5395	0.9984	chr8	120273828	120274138	311	-	23	5	16	0	21	3	ENSMUST00000212813.2	Mbtps1
ENSMUSG00000031835.17	E034	482.689	0.0208513	0.155112	0.693697	1	19.4305	20.1318	0.11698	chr8	120274139	120274624	486	-	620	639	343	372	739	331	ENSMUST00000212813.2, ENSMUST00000081381.6, ENSMUST00000212601.2, ENSMUST00000098362.11, ENSMUST00000212685.2	Mbtps1
ENSMUSG00000031835.17	E035	3.73173	0.500759	0.7758	0.378429	1	1.50934	2.14292	1.01259	chr8	120276297	120276445	149	-	9	5	2	5	2	0	ENSMUST00000098362.11	Mbtps1
ENSMUSG00000031835.17	E036	4.34639	1.1506	0.190297	0.66267	1	2.29182	1.78119	-0.72843	chr8	120285129	120285180	52	-	6	5	0	0	22	0	ENSMUST00000212813.2	Mbtps1
ENSMUSG00000031835.17	E037	104.919	0.0398852	0.133923	0.714398	1	9.88767	9.62367	-0.0808712	chr8	120285385	120285444	60	-	113	147	64	90	170	75	ENSMUST00000081381.6, ENSMUST00000212601.2, ENSMUST00000098362.11, ENSMUST00000212685.2	Mbtps1
ENSMUSG00000031835.17	E038	74.8141	0.0414001	2.36478	0.124101	1	8.985	7.53694	-0.520034	chr8	120285445	120285466	22	-	58	92	45	72	137	65	ENSMUST00000081381.6, ENSMUST00000098362.11, ENSMUST00000212685.2	Mbtps1
ENSMUSG00000031835.17	E039	15.2363	0.370557	0.622579	0.43009	1	4.03996	3.51346	-0.405059	chr8	120285467	120285474	8	-	17	25	0	9	32	15	ENSMUST00000081381.6, ENSMUST00000212685.2	Mbtps1
ENSMUSG00000031837.15	E001	96.1673	0.0525457	0.0143518	0.904642	1	9.30982	9.31836	0.00273405	chr8	120173458	120174003	546	+	54	94	140	108	84	90	ENSMUST00000098363.10	Necab2
ENSMUSG00000031837.15	E002	73.8719	0.0739188	0.124871	0.723811	1	8.24911	8.14234	-0.038539	chr8	120176821	120176845	25	+	28	88	100	90	76	57	ENSMUST00000098363.10	Necab2
ENSMUSG00000031837.15	E003	137.262	0.0137048	0.0110683	0.916212	1	10.9934	11.0993	0.0289262	chr8	120178821	120178929	109	+	111	158	150	135	155	123	ENSMUST00000098363.10	Necab2
ENSMUSG00000031837.15	E006	85.5123	0.0610173	0.0666036	0.796348	1	8.55129	9.10103	0.185026	chr8	120180940	120180965	26	+	107	128	45	60	117	76	ENSMUST00000098363.10, ENSMUST00000148328.2	Necab2
ENSMUSG00000031837.15	E007	139.19	0.0319548	2.00802	0.15647	1	10.4086	11.901	0.404558	chr8	120181098	120181195	98	+	200	163	130	84	198	105	ENSMUST00000098363.10, ENSMUST00000148328.2	Necab2
ENSMUSG00000031837.15	E008	291.542	0.0161867	1.13232	0.28728	1	15.2834	16.284	0.19986	chr8	120189300	120189436	137	+	354	339	268	243	401	214	ENSMUST00000098363.10, ENSMUST00000148328.2	Necab2
ENSMUSG00000031837.15	E009	226.101	0.0144627	0.0493579	0.824184	1	13.9845	14.1035	0.0262403	chr8	120191641	120191759	119	+	238	250	213	206	341	164	ENSMUST00000098363.10, ENSMUST00000148328.2	Necab2
ENSMUSG00000031837.15	E010	135.75	0.035756	0.663679	0.415264	1	11.4227	10.6352	-0.215471	chr8	120191892	120191971	80	+	76	144	159	120	256	99	ENSMUST00000098363.10, ENSMUST00000148328.2	Necab2
ENSMUSG00000031837.15	E011	131.964	0.0318594	0.0594996	0.807289	1	10.968	10.816	-0.0420495	chr8	120194330	120194383	54	+	84	160	149	104	238	95	ENSMUST00000098363.10, ENSMUST00000148328.2	Necab2
ENSMUSG00000031837.15	E012	205.317	0.029991	0.0316046	0.858898	1	13.1541	13.6835	0.121485	chr8	120195008	120195120	113	+	124	260	259	141	321	171	ENSMUST00000098363.10, ENSMUST00000148328.2	Necab2
ENSMUSG00000031837.15	E013	168.561	0.0270788	0.0232385	0.878838	1	12.1299	12.2983	0.0419949	chr8	120197647	120197684	38	+	96	200	217	138	227	153	ENSMUST00000098363.10, ENSMUST00000148328.2	Necab2
ENSMUSG00000031837.15	E014	213.678	0.021612	0.799188	0.371336	1	14.0347	13.271	-0.17265	chr8	120197685	120197724	40	+	133	220	253	165	309	233	ENSMUST00000098363.10	Necab2
ENSMUSG00000031837.15	E015	297.843	0.0123415	1.66738	0.19661	1	16.5029	15.2825	-0.242402	chr8	120198479	120198570	92	+	256	318	256	280	358	340	ENSMUST00000098363.10	Necab2
ENSMUSG00000031837.15	E016	673.262	0.0167481	9.2997e-05	0.992306	1	22.9413	22.6818	-0.0390298	chr8	120198881	120199379	499	+	727	664	650	682	723	646	ENSMUST00000098363.10	Necab2
ENSMUSG00000031838.11	E001	30.136	0.0523875	2.41049	0.120525	1	4.77541	5.83803	0.585841	chr8	71215419	71215685	267	-	39	22	29	36	38	22	ENSMUST00000222087.4	Ifi30
ENSMUSG00000031838.11	E002	16.0064	0.232943	0.0762671	0.782421	1	4.02093	3.44498	-0.448403	chr8	71215773	71215826	54	-	14	14	3	32	35	3	ENSMUST00000222087.4	Ifi30
ENSMUSG00000031838.11	E003	22.3885	0.128996	0.249733	0.617263	1	4.36863	4.73094	0.23168	chr8	71216372	71216524	153	-	36	16	8	36	39	7	ENSMUST00000222087.4	Ifi30
ENSMUSG00000031838.11	E004	26.8267	0.0873228	0.000127213	0.991001	1	4.90087	4.9188	0.0106311	chr8	71217192	71217284	93	-	22	21	20	36	37	27	ENSMUST00000222087.4	Ifi30
ENSMUSG00000031838.11	E005	27.9607	0.115669	1.48996	0.222222	1	5.36407	4.36292	-0.601359	chr8	71217364	71217438	75	-	11	10	28	51	43	25	ENSMUST00000222087.4	Ifi30
ENSMUSG00000031838.11	E006	30.3887	0.0802633	0.668484	0.413581	1	5.50069	4.76582	-0.417876	chr8	71217564	71217746	183	-	27	7	26	59	54	15	ENSMUST00000222087.4	Ifi30
ENSMUSG00000031838.11	E007	17.2806	0.105184	0.106399	0.744282	1	3.89849	4.06095	0.118503	chr8	71219153	71219307	155	-	26	7	11	31	27	6	ENSMUST00000222087.4	Ifi30
ENSMUSG00000031839.8	E001	93.1472	0.0367174	2.33596	0.126417	1	8.42672	9.96552	0.499254	chr8	120071227	120071254	28	+	124	103	109	64	140	51	ENSMUST00000034300.8	Hsbp1
ENSMUSG00000031839.8	E002	182.871	0.0186548	0.00446287	0.946737	1	12.7352	12.6965	-0.00931907	chr8	120071255	120071260	6	+	199	183	175	148	278	161	ENSMUST00000213037.2, ENSMUST00000034300.8	Hsbp1
ENSMUSG00000031839.8	E003	966.574	0.00438532	0.00915484	0.923774	1	26.4964	26.4103	-0.0117461	chr8	120071261	120071359	99	+	1068	944	923	963	1197	844	ENSMUST00000213037.2, ENSMUST00000212468.2, ENSMUST00000034300.8	Hsbp1
ENSMUSG00000031839.8	E004	854.393	0.00541995	0.816308	0.366262	1	24.7777	25.5774	0.112594	chr8	120071675	120071741	67	+	967	866	875	775	1073	717	ENSMUST00000213037.2, ENSMUST00000212468.2, ENSMUST00000034300.8	Hsbp1
ENSMUSG00000031839.8	E005	65.2052	0.0389566	0.081783	0.774896	1	7.8251	7.64416	-0.0690189	chr8	120071742	120071983	242	+	93	59	45	59	87	63	ENSMUST00000213037.2	Hsbp1
ENSMUSG00000031839.8	E006	10.5158	0.155203	2.60573	0.106478	1	2.37698	3.76281	1.32999	chr8	120071984	120072280	297	+	21	7	19	4	8	7	ENSMUST00000212795.2, ENSMUST00000213037.2	Hsbp1
ENSMUSG00000031839.8	E007	3.20539	1.22049	0.269657	0.603562	1	1.59343	1.86962	0.461734	chr8	120072281	120072351	71	+	0	0	11	0	5	4	ENSMUST00000212795.2	Hsbp1
ENSMUSG00000031839.8	E008	2382.36	0.00177183	0.328069	0.566798	1	37.12	36.7568	-0.0416647	chr8	120072352	120072472	121	+	2538	2123	2488	2528	2793	2088	ENSMUST00000212795.2, ENSMUST00000212468.2, ENSMUST00000034300.8	Hsbp1
ENSMUSG00000031839.8	E009	2.19983	0.743985	1.3831	0.239574	1	1.01613	1.81662	1.67758	chr8	120073564	120073606	43	+	6	3	2	0	4	0	ENSMUST00000212468.2	Hsbp1
ENSMUSG00000031839.8	E010	4143.63	0.00219165	0.00374517	0.951202	1	44.24	44.0927	-0.0158442	chr8	120074775	120075082	308	+	4445	3676	4443	4402	4718	3603	ENSMUST00000212795.2, ENSMUST00000212468.2, ENSMUST00000034300.8	Hsbp1
ENSMUSG00000031839.8	E011	2395.27	0.00223443	0.328624	0.566471	1	37.2111	36.8161	-0.0452729	chr8	120075083	120075430	348	+	2546	2064	2574	2552	2809	2093	ENSMUST00000212795.2, ENSMUST00000034300.8	Hsbp1
ENSMUSG00000031839.8	E012	878.706	0.00361063	0.372743	0.541513	1	25.2321	25.6419	0.0573127	chr8	120075431	120075661	231	+	954	844	926	858	970	808	ENSMUST00000034300.8	Hsbp1
ENSMUSG00000031840.15	E001	16.3536	0.228181	0.00668635	0.93483	1	3.94611	3.85872	-0.0649917	chr8	71207328	71207351	24	+	21	19	7	4	23	28	ENSMUST00000110093.9	Rab3a
ENSMUSG00000031840.15	E002	37.7593	0.168232	0.0122027	0.91204	1	6.02781	5.79665	-0.11431	chr8	71207352	71207359	8	+	49	44	14	12	71	52	ENSMUST00000143118.3, ENSMUST00000110093.9	Rab3a
ENSMUSG00000031840.15	E003	158.208	0.0263147	1.61498	0.203794	1	11.208	12.584	0.351765	chr8	71207360	71207372	13	+	203	136	187	87	251	141	ENSMUST00000143118.3, ENSMUST00000034301.12, ENSMUST00000110093.9	Rab3a
ENSMUSG00000031840.15	E004	744.124	0.0090068	0.0103214	0.919079	1	23.7239	23.8696	0.0212981	chr8	71207373	71207512	140	+	833	677	686	589	1139	732	ENSMUST00000143118.3, ENSMUST00000110090.8, ENSMUST00000110093.9, ENSMUST00000034301.12	Rab3a
ENSMUSG00000031840.15	E005	135.688	0.0783948	0.57887	0.446755	1	11.3671	10.6126	-0.20713	chr8	71207513	71207517	5	+	154	168	45	151	191	127	ENSMUST00000143118.3, ENSMUST00000110093.9	Rab3a
ENSMUSG00000031840.15	E006	4.58514	0.800303	0.000872088	0.976441	1	2.23042	1.93853	-0.405365	chr8	71208158	71208477	320	+	7	5	0	0	18	3	ENSMUST00000110092.6	Rab3a
ENSMUSG00000031840.15	E007	18.49	0.119605	0.47764	0.489493	1	3.79107	4.55408	0.532568	chr8	71208478	71208502	25	+	38	9	20	17	27	8	ENSMUST00000110090.8, ENSMUST00000110092.6	Rab3a
ENSMUSG00000031840.15	E008	2235.19	0.00249155	0.276577	0.598953	1	36.3017	36.0167	-0.0329878	chr8	71208503	71208632	130	+	2494	1858	2122	2129	3397	1953	ENSMUST00000034301.12, ENSMUST00000110093.9, ENSMUST00000110090.8, ENSMUST00000110092.6	Rab3a
ENSMUSG00000031840.15	E009	2864.31	0.00238784	0.490773	0.483583	1	39.4937	39.1024	-0.0437978	chr8	71208633	71208730	98	+	3254	2239	2782	2906	4252	2412	ENSMUST00000143118.3, ENSMUST00000034301.12, ENSMUST00000110093.9, ENSMUST00000110090.8, ENSMUST00000110092.6	Rab3a
ENSMUSG00000031840.15	E010	2405.86	0.00242742	0.0465088	0.829254	1	36.9822	37.2102	0.0261004	chr8	71209094	71209103	10	+	2719	1952	2450	2301	3600	1998	ENSMUST00000143118.3, ENSMUST00000034301.12, ENSMUST00000110093.9, ENSMUST00000110090.8, ENSMUST00000110092.6	Rab3a
ENSMUSG00000031840.15	E011	3290.07	0.00199889	0.00190167	0.965217	1	41.0888	41.1375	0.00536989	chr8	71209104	71209212	109	+	3745	2677	3247	3227	4834	2769	ENSMUST00000110090.8, ENSMUST00000034301.12, ENSMUST00000110093.9, ENSMUST00000143118.3, ENSMUST00000110092.6, ENSMUST00000130468.2	Rab3a
ENSMUSG00000031840.15	E012	2567.36	0.00277579	0.0285742	0.865766	1	37.9297	37.8868	-0.00486231	chr8	71209784	71209908	125	+	3061	2037	2440	2579	3728	2151	ENSMUST00000110090.8, ENSMUST00000034301.12, ENSMUST00000110093.9, ENSMUST00000143118.3, ENSMUST00000110092.6, ENSMUST00000130468.2	Rab3a
ENSMUSG00000031840.15	E013	3.93409	0.54361	0.0212491	0.884102	1	1.98706	1.89434	-0.138081	chr8	71209909	71210346	438	+	2	3	6	0	13	3	ENSMUST00000130468.2	Rab3a
ENSMUSG00000031840.15	E014	8773.81	0.00364954	0.178298	0.67284	1	54.3456	54.7203	0.0382818	chr8	71210544	71211281	738	+	9920	6988	9173	8371	11705	8103	ENSMUST00000034301.12, ENSMUST00000110093.9, ENSMUST00000110090.8, ENSMUST00000110092.6	Rab3a
ENSMUSG00000031840.15	E015	88.2746	0.0337884	0.843189	0.358486	1	9.29485	8.60977	-0.227552	chr8	71211282	71211323	42	+	129	45	69	87	149	81	ENSMUST00000110093.9	Rab3a
ENSMUSG00000031841.20	E001	43.6742	0.187897	0.00281427	0.957692	1	6.40465	6.3323	-0.0332817	chr8	119010472	119010493	22	+	82	44	15	9	78	56	ENSMUST00000117160.2	Cdh13
ENSMUSG00000031841.20	E002	60.4182	0.0753322	6.79504e-05	0.993423	1	7.60428	7.35182	-0.0994703	chr8	119010494	119010513	20	+	89	58	41	23	117	64	ENSMUST00000117160.2, ENSMUST00000145849.8	Cdh13
ENSMUSG00000031841.20	E003	86.1187	0.055552	0.114623	0.734941	1	8.86764	8.87566	0.00268457	chr8	119010514	119010534	21	+	103	90	80	31	140	102	ENSMUST00000117160.2, ENSMUST00000145849.8, ENSMUST00000142551.8	Cdh13
ENSMUSG00000031841.20	E004	82.5384	0.0524001	0.0897746	0.764464	1	8.70487	8.68325	-0.00737606	chr8	119010535	119010535	1	+	98	83	80	31	139	94	ENSMUST00000129548.8, ENSMUST00000117160.2, ENSMUST00000145849.8, ENSMUST00000142551.8	Cdh13
ENSMUSG00000031841.20	E005	238.39	0.0080705	0.0194864	0.888981	1	14.5025	14.2894	-0.0460057	chr8	119010536	119010637	102	+	290	228	225	202	338	205	ENSMUST00000129548.8, ENSMUST00000117160.2, ENSMUST00000145849.8, ENSMUST00000148836.8, ENSMUST00000142551.8	Cdh13
ENSMUSG00000031841.20	E007	3.19871	1.19244	2.56701	0.109114	1	2.45109	0.0129538	-15.1311	chr8	119043590	119044750	1161	+	0	0	0	15	2	0	ENSMUST00000123567.2	Cdh13
ENSMUSG00000031841.20	E008	313.57	0.00760365	0.408703	0.522629	1	16.1341	16.5249	0.0758773	chr8	119232343	119232454	112	+	404	319	297	240	441	263	ENSMUST00000145849.8, ENSMUST00000123567.2, ENSMUST00000142551.8, ENSMUST00000148836.8, ENSMUST00000129548.8, ENSMUST00000117160.2	Cdh13
ENSMUSG00000031841.20	E009	470.86	0.0189866	2.52212	0.112259	1	18.6378	20.4382	0.303302	chr8	119401757	119401965	209	+	656	545	445	229	645	445	ENSMUST00000145849.8, ENSMUST00000123567.2, ENSMUST00000142551.8, ENSMUST00000148836.8, ENSMUST00000129548.8, ENSMUST00000117160.2	Cdh13
ENSMUSG00000031841.20	E010	383.733	0.0134551	0.380801	0.537175	1	17.5877	18.1606	0.103386	chr8	119484107	119484223	117	+	384	364	497	252	544	352	ENSMUST00000145849.8, ENSMUST00000123567.2, ENSMUST00000142551.8, ENSMUST00000148836.8, ENSMUST00000129548.8, ENSMUST00000117160.2	Cdh13
ENSMUSG00000031841.20	E011	4.44015	0.474567	1.64565	0.199552	1	1.37778	2.50208	1.72395	chr8	119484224	119484397	174	+	8	11	2	4	2	0	ENSMUST00000129548.8	Cdh13
ENSMUSG00000031841.20	E013	572.008	0.00558583	0.197263	0.65694	1	21.5742	21.0494	-0.0828392	chr8	119578458	119578610	153	+	660	572	525	455	853	514	ENSMUST00000117160.2, ENSMUST00000145849.8, ENSMUST00000148836.8, ENSMUST00000123567.2, ENSMUST00000142551.8	Cdh13
ENSMUSG00000031841.20	E017	632.088	0.0116926	0.342766	0.558237	1	22.6408	21.8265	-0.124698	chr8	119694788	119694932	145	+	734	688	490	460	953	631	ENSMUST00000117160.2, ENSMUST00000148836.8, ENSMUST00000142551.8	Cdh13
ENSMUSG00000031841.20	E019	737.494	0.0128227	0.0133667	0.907958	1	23.7051	23.7161	0.00160848	chr8	119821924	119822102	179	+	865	871	588	516	982	755	ENSMUST00000117160.2, ENSMUST00000148836.8	Cdh13
ENSMUSG00000031841.20	E021	819.437	0.00425183	0.492909	0.482633	1	24.6021	24.9065	0.0433177	chr8	119925594	119925734	141	+	951	830	839	581	1057	822	ENSMUST00000117160.2, ENSMUST00000148836.8, ENSMUST00000212476.2	Cdh13
ENSMUSG00000031841.20	E022	2.60676	1.1202	3.7901	0.0515564	1	2.22789	0.0129537	-14.855	chr8	119925735	119929141	3407	+	0	0	0	9	7	0	ENSMUST00000148836.8	Cdh13
ENSMUSG00000031841.20	E023	930.246	0.00358763	1.46966	0.225399	1	25.7191	26.398	0.0935107	chr8	119963523	119963705	183	+	1157	865	1013	681	1180	882	ENSMUST00000117160.2, ENSMUST00000212476.2	Cdh13
ENSMUSG00000031841.20	E024	794.665	0.0044467	0.859936	0.353756	1	24.1864	24.7132	0.0755874	chr8	119968929	119969095	167	+	891	834	840	568	1092	724	ENSMUST00000117160.2, ENSMUST00000212476.2	Cdh13
ENSMUSG00000031841.20	E025	586.021	0.00564889	1.16187	0.281079	1	21.1489	21.8715	0.113293	chr8	119969096	119969182	87	+	656	652	605	422	796	516	ENSMUST00000117160.2	Cdh13
ENSMUSG00000031841.20	E027	826.047	0.00437195	0.210982	0.645999	1	24.7622	24.9084	0.0207629	chr8	120015325	120015467	143	+	914	866	835	606	1075	818	ENSMUST00000117160.2, ENSMUST00000151842.2	Cdh13
ENSMUSG00000031841.20	E028	1290.57	0.00439258	0.579759	0.446407	1	30.0382	29.2318	-0.102957	chr8	120039241	120039474	234	+	1523	1101	1317	1146	1689	1214	ENSMUST00000117160.2, ENSMUST00000151842.2	Cdh13
ENSMUSG00000031841.20	E029	763.259	0.00737783	1.89956	0.168127	1	24.7937	23.282	-0.219445	chr8	120040712	120040855	144	+	836	635	760	762	1047	681	ENSMUST00000117160.2, ENSMUST00000151842.2	Cdh13
ENSMUSG00000031841.20	E030	280.273	0.0196192	0.191737	0.661475	1	15.7953	15.198	-0.121123	chr8	120040856	120040933	78	+	337	197	318	293	337	242	ENSMUST00000117160.2	Cdh13
ENSMUSG00000031841.20	E031	3123.71	0.00761752	0.569974	0.450269	1	40.9485	39.9464	-0.110975	chr8	120050134	120051660	1527	+	3454	2646	3387	2886	3853	2985	ENSMUST00000117160.2	Cdh13
ENSMUSG00000031842.16	E010	2.39208	1.58895	-0.000762113	1	1	1.58111	1.33738	-0.483439	chr8	71195728	71195898	171	+	0	5	0	0	0	8	ENSMUST00000149272.2, ENSMUST00000224874.2	Pde4c
ENSMUSG00000031842.16	E011	4.31238	0.977234	0.789352	0.374296	1	2.39766	1.33176	-1.69875	chr8	71197923	71198114	192	+	0	5	0	0	5	15	ENSMUST00000224874.2, ENSMUST00000149272.2, ENSMUST00000034307.14, ENSMUST00000123739.8, ENSMUST00000110095.3, ENSMUST00000239487.2, ENSMUST00000239435.2	Pde4c
ENSMUSG00000031842.16	E035	8.374	0.524587	0.143078	0.70524	1	2.66539	2.93124	0.275143	chr8	71202490	71203122	633	+	14	12	0	2	7	16	ENSMUST00000149272.2, ENSMUST00000034307.14, ENSMUST00000224874.2, ENSMUST00000110095.3, ENSMUST00000239487.2, ENSMUST00000128685.2, ENSMUST00000239435.2	Pde4c
ENSMUSG00000031842.16	E036	6.2493	1.67546	1.11433	0.291143	1	2.67456	2.04863	-0.770891	chr8	71203123	71203463	341	+	0	0	12	10	19	0	ENSMUST00000110095.3, ENSMUST00000034307.14, ENSMUST00000224874.2, ENSMUST00000239487.2, ENSMUST00000128685.2, ENSMUST00000239435.2	Pde4c
ENSMUSG00000031842.16	E037	2.40993	1.103	0.251221	0.616217	1	1.69634	1.2679	-0.840662	chr8	71203464	71203821	358	+	4	1	0	3	9	0	ENSMUST00000224874.2, ENSMUST00000110095.3, ENSMUST00000034307.14, ENSMUST00000239487.2, ENSMUST00000239435.2	Pde4c
ENSMUSG00000031843.3	E001	458.69	0.0192245	1.05812	0.303645	1	18.8526	19.7746	0.156634	chr8	118518384	118519057	674	-	490	450	594	358	507	414	ENSMUST00000213070.2, ENSMUST00000034303.3	Mphosph6
ENSMUSG00000031843.3	E002	4.49863	0.480169	1.46254	0.226526	1	2.57634	1.42091	-1.71953	chr8	118519058	118519417	360	-	4	3	0	1	11	10	ENSMUST00000213070.2	Mphosph6
ENSMUSG00000031843.3	E003	193.298	0.00962086	1.69271	0.193244	1	13.4543	12.6084	-0.199228	chr8	118519418	118519515	98	-	206	197	172	149	253	215	ENSMUST00000213070.2, ENSMUST00000034303.3	Mphosph6
ENSMUSG00000031843.3	E004	2.73697	0.584146	0.367152	0.544561	1	1.81399	1.40861	-0.730497	chr8	118519516	118519956	441	-	5	2	0	1	6	4	ENSMUST00000213070.2	Mphosph6
ENSMUSG00000031843.3	E005	21.1247	0.146923	0.00149457	0.969162	1	4.45781	4.39458	-0.041525	chr8	118520713	118521319	607	-	31	26	10	30	22	10	ENSMUST00000211818.2	Mphosph6
ENSMUSG00000031843.3	E006	162.425	0.0333734	4.06278	0.0438382	1	12.9744	11.0069	-0.499916	chr8	118521320	118521410	91	-	159	190	82	145	233	191	ENSMUST00000034303.3, ENSMUST00000211818.2	Mphosph6
ENSMUSG00000031843.3	E007	173.586	0.0204238	0.000440059	0.983264	1	12.318	12.4514	0.0328517	chr8	118525783	118525895	113	-	218	216	127	135	205	169	ENSMUST00000034303.3, ENSMUST00000211818.2	Mphosph6
ENSMUSG00000031843.3	E008	109.597	0.0142826	1.68796	0.19387	1	9.4364	10.3889	0.287673	chr8	118528591	118528666	76	-	146	126	112	83	123	88	ENSMUST00000034303.3, ENSMUST00000211818.2	Mphosph6
ENSMUSG00000031843.3	E009	43.9666	0.0568249	2.31835	0.127856	1	5.55724	7.03638	0.69104	chr8	118528667	118528682	16	-	44	52	74	32	47	22	ENSMUST00000034303.3	Mphosph6
ENSMUSG00000031845.17	E014	3.76913	0.516037	1.1734	0.278703	1	1.85182	1.53852	-0.535385	chr8	117860056	117860459	404	+	5	0	0	8	6	4	ENSMUST00000034308.16	Bco1
ENSMUSG00000031847.9	E001	148.094	0.0250634	0.377123	0.539147	1	11.3288	11.5952	0.0703579	chr8	117696333	117697846	1514	-	163	121	150	151	136	170	ENSMUST00000070577.7	1700030J22Rik
ENSMUSG00000031847.9	E002	147.558	0.0121911	0.00273966	0.958256	1	11.4038	11.4725	0.0181776	chr8	117697847	117698895	1049	-	178	123	125	158	171	147	ENSMUST00000070577.7, ENSMUST00000213068.2	1700030J22Rik
ENSMUSG00000031847.9	E003	43.5824	0.0673019	0.587415	0.443421	1	6.58053	6.05555	-0.243492	chr8	117700191	117700438	248	-	67	21	29	59	63	33	ENSMUST00000070577.7, ENSMUST00000213068.2	1700030J22Rik
ENSMUSG00000031847.9	E005	13.8653	0.209424	0.504617	0.477478	1	3.68019	3.50535	-0.141126	chr8	117705518	117705682	165	-	32	4	4	14	16	17	ENSMUST00000070577.7, ENSMUST00000213068.2	1700030J22Rik
ENSMUSG00000031848.16	E001	25.5976	0.121192	0.00144876	0.969638	1	5.02307	4.66147	-0.217476	chr8	71125898	71126028	131	+	23	25	25	33	11	31	ENSMUST00000034311.15	Lsm4
ENSMUSG00000031848.16	E002	22.0519	0.123417	0.000303171	0.986108	1	4.59472	4.41254	-0.11763	chr8	71126029	71126034	6	+	27	25	14	28	13	23	ENSMUST00000146972.3, ENSMUST00000034311.15	Lsm4
ENSMUSG00000031848.16	E003	215.702	0.0124128	1.80091	0.179603	1	14.2526	13.104	-0.259311	chr8	71126035	71126081	47	+	179	170	261	251	231	207	ENSMUST00000146972.3, ENSMUST00000034311.15, ENSMUST00000210071.2	Lsm4
ENSMUSG00000031848.16	E004	292.011	0.00975656	2.37947	0.122939	1	16.3779	15.1122	-0.25338	chr8	71126082	71126107	26	+	240	235	353	335	330	272	ENSMUST00000210987.2, ENSMUST00000146972.3, ENSMUST00000034311.15, ENSMUST00000210071.2	Lsm4
ENSMUSG00000031848.16	E005	355.235	0.00964305	0.309825	0.577788	1	17.4309	17.0295	-0.0745971	chr8	71129205	71129246	42	+	320	274	483	390	381	304	ENSMUST00000210987.2, ENSMUST00000146972.3, ENSMUST00000034311.15, ENSMUST00000210071.2	Lsm4
ENSMUSG00000031848.16	E006	3.9993	0.644133	1.28903	0.256227	1	1.10132	2.4919	2.35876	chr8	71130315	71130407	93	+	7	0	14	2	2	0	ENSMUST00000153689.2	Lsm4
ENSMUSG00000031848.16	E007	2.0206	1.29603	0.139854	0.708426	1	1.30518	1.47746	0.357994	chr8	71130408	71130427	20	+	8	0	0	2	4	0	ENSMUST00000153689.2, ENSMUST00000210071.2	Lsm4
ENSMUSG00000031848.16	E008	628.533	0.0041555	1.47433	0.224664	1	22.5516	21.7194	-0.127839	chr8	71130428	71130508	81	+	650	504	729	691	764	511	ENSMUST00000153689.2, ENSMUST00000146972.3, ENSMUST00000034311.15, ENSMUST00000210071.2	Lsm4
ENSMUSG00000031848.16	E009	431.813	0.0082142	0.00808296	0.928362	1	18.8831	18.799	-0.0145519	chr8	71130509	71130526	18	+	496	367	491	412	588	329	ENSMUST00000153689.2, ENSMUST00000034311.15, ENSMUST00000210071.2	Lsm4
ENSMUSG00000031848.16	E010	1002.7	0.00421516	2.3877	0.122293	1	26.31	27.3568	0.141616	chr8	71130604	71130766	163	+	1169	882	1253	923	1212	754	ENSMUST00000210987.2, ENSMUST00000153689.2, ENSMUST00000146972.3, ENSMUST00000034311.15, ENSMUST00000210071.2	Lsm4
ENSMUSG00000031848.16	E011	387.041	0.00655036	0.0282567	0.866507	1	17.8553	17.9988	0.0258399	chr8	71130767	71130784	18	+	444	338	445	352	472	335	ENSMUST00000210987.2, ENSMUST00000034311.15, ENSMUST00000210071.2	Lsm4
ENSMUSG00000031848.16	E012	618.3	0.00410646	0.654472	0.418518	1	21.6593	22.3009	0.0990549	chr8	71131010	71131169	160	+	649	537	813	556	734	512	ENSMUST00000210987.2, ENSMUST00000034311.15, ENSMUST00000210071.2	Lsm4
ENSMUSG00000031848.16	E013	497.936	0.0048856	0.752228	0.385772	1	19.6487	20.3693	0.119171	chr8	71131170	71131396	227	+	503	432	681	461	560	410	ENSMUST00000210987.2, ENSMUST00000034311.15	Lsm4
ENSMUSG00000031848.16	E014	5.30902	0.784895	0.141255	0.707036	1	2.61684	1.77346	-1.12453	chr8	71131397	71131402	6	+	7	0	4	0	5	16	ENSMUST00000034311.15	Lsm4
ENSMUSG00000031851.15	E005	4.35451	0.393741	0.0109159	0.916789	1	1.85447	2.1959	0.488358	chr8	126459845	126459970	126	+	3	1	10	3	6	4	ENSMUST00000151172.8, ENSMUST00000146055.8, ENSMUST00000138656.2	Ntpcr
ENSMUSG00000031851.15	E006	2.66643	1.10808	0.268562	0.604298	1	1.65446	1.4848	-0.312477	chr8	126460942	126460971	30	+	7	0	0	6	4	0	ENSMUST00000034313.13	Ntpcr
ENSMUSG00000031851.15	E007	3.09826	1.13269	0.188402	0.66425	1	1.65457	1.76718	0.19019	chr8	126460972	126460976	5	+	10	0	0	6	4	0	ENSMUST00000123554.2, ENSMUST00000034313.13	Ntpcr
ENSMUSG00000031851.15	E008	40.8183	0.0438713	1.58698	0.207758	1	5.62585	6.69327	0.508418	chr8	126460977	126461088	112	+	64	34	37	31	45	42	ENSMUST00000065135.12, ENSMUST00000123554.2, ENSMUST00000034313.13	Ntpcr
ENSMUSG00000031851.15	E010	111.921	0.0293006	0.293559	0.587949	1	9.7727	10.2612	0.146029	chr8	126462807	126462969	163	+	94	92	132	121	121	115	ENSMUST00000123554.2, ENSMUST00000065135.12, ENSMUST00000138656.2, ENSMUST00000143504.8, ENSMUST00000152189.2, ENSMUST00000034313.13, ENSMUST00000151172.8, ENSMUST00000146055.8	Ntpcr
ENSMUSG00000031851.15	E011	3.74741	0.710679	0.541998	0.461606	1	1.64391	2.06687	0.661491	chr8	126462970	126463068	99	+	1	8	3	8	1	0	ENSMUST00000123554.2	Ntpcr
ENSMUSG00000031851.15	E012	98.3821	0.0248583	0.358326	0.549437	1	9.62071	9.05016	-0.182163	chr8	126464062	126464158	97	+	83	91	72	120	107	116	ENSMUST00000065135.12, ENSMUST00000138656.2, ENSMUST00000152189.2, ENSMUST00000034313.13, ENSMUST00000151172.8, ENSMUST00000146055.8	Ntpcr
ENSMUSG00000031851.15	E013	8.0427	0.298341	2.55482	0.109958	1	3.26012	1.83204	-1.66691	chr8	126464794	126464875	82	+	6	4	0	7	11	20	ENSMUST00000151172.8, ENSMUST00000065135.12	Ntpcr
ENSMUSG00000031851.15	E014	65.3156	0.0209211	0.432294	0.510865	1	7.48005	7.93599	0.174533	chr8	126464876	126465918	1043	+	71	52	66	73	75	61	ENSMUST00000065135.12	Ntpcr
ENSMUSG00000031851.15	E015	62.7382	0.0258641	0.653516	0.418858	1	7.27056	7.83983	0.222175	chr8	126471975	126471978	4	+	66	53	65	65	63	67	ENSMUST00000143504.8, ENSMUST00000034313.13, ENSMUST00000146055.8, ENSMUST00000152189.2	Ntpcr
ENSMUSG00000031851.15	E016	103.45	0.0221371	0.174554	0.676095	1	9.47753	9.82099	0.106296	chr8	126471979	126472038	60	+	99	81	112	117	138	88	ENSMUST00000143504.8, ENSMUST00000034313.13, ENSMUST00000146055.8, ENSMUST00000138656.2, ENSMUST00000152189.2	Ntpcr
ENSMUSG00000031851.15	E017	128.043	0.035544	0.16132	0.687944	1	10.8238	10.5079	-0.0890896	chr8	126472039	126472184	146	+	162	114	65	161	177	111	ENSMUST00000143504.8, ENSMUST00000152189.2, ENSMUST00000034313.13, ENSMUST00000138656.2	Ntpcr
ENSMUSG00000031851.15	E018	115.091	0.0184324	0.175264	0.675475	1	9.98324	10.3157	0.098172	chr8	126474437	126474548	112	+	148	100	79	132	129	114	ENSMUST00000143504.8, ENSMUST00000152189.2, ENSMUST00000034313.13, ENSMUST00000138656.2	Ntpcr
ENSMUSG00000031851.15	E019	113.579	0.0224721	8.51524e-05	0.992637	1	10.1136	9.96967	-0.0429088	chr8	126474549	126474736	188	+	126	73	105	154	106	116	ENSMUST00000152189.2, ENSMUST00000034313.13, ENSMUST00000138656.2	Ntpcr
ENSMUSG00000031851.15	E020	54.505	0.0276942	2.94522	0.0861319	1	7.55752	6.32831	-0.521442	chr8	126474737	126474773	37	+	55	31	34	78	81	55	ENSMUST00000034313.13, ENSMUST00000138656.2	Ntpcr
ENSMUSG00000031851.15	E021	49.054	0.0676521	1.29114	0.255839	1	7.21134	6.01037	-0.534239	chr8	126474774	126474974	201	+	54	22	33	77	91	31	ENSMUST00000034313.13	Ntpcr
ENSMUSG00000031853.6	E003	2.26135	0.588745	4.28502	0.0384497	1	1.98934	0.549978	-3.71168	chr8	126652814	126652962	149	+	1	0	0	4	8	2	ENSMUST00000034316.6	Map3k21
ENSMUSG00000031853.6	E004	4.39169	0.716524	1.04592	0.306449	1	2.14505	1.91743	-0.324187	chr8	126654270	126654445	176	+	13	0	0	4	5	6	ENSMUST00000034316.6	Map3k21
ENSMUSG00000031853.6	E005	5.36814	0.667668	0.0670575	0.79567	1	1.90847	2.53016	0.815134	chr8	126661668	126661908	241	+	17	5	0	4	1	6	ENSMUST00000034316.6	Map3k21
ENSMUSG00000031853.6	E007	2.35344	0.769772	0.186815	0.665581	1	1.71544	1.24321	-0.929771	chr8	126665440	126665590	151	+	2	3	0	3	8	0	ENSMUST00000034316.6	Map3k21
ENSMUSG00000031853.6	E008	3.08167	1.00527	3.91972	0.0477228	1	2.41664	0.0151374	-14.6407	chr8	126666588	126666685	98	+	0	0	0	3	21	0	ENSMUST00000034316.6	Map3k21
ENSMUSG00000031853.6	E009	17.2311	0.139371	2.56709	0.109108	1	3.39597	4.58655	0.872335	chr8	126668292	126669050	759	+	25	12	32	9	24	8	ENSMUST00000034316.6	Map3k21
ENSMUSG00000031853.6	E010	53.0602	0.0393771	0.000401966	0.984004	1	7.07187	6.95574	-0.0486578	chr8	126671349	126674179	2831	+	70	48	43	40	92	45	ENSMUST00000034316.6	Map3k21
ENSMUSG00000031858.17	E001	444.359	0.0111493	0.132512	0.715841	1	19.3048	18.9114	-0.0673808	chr8	70468773	70471215	2443	-	586	399	440	315	717	363	ENSMUST00000050561.13, ENSMUST00000168013.3	Mau2
ENSMUSG00000031858.17	E002	15.0609	0.403854	0.000208122	0.98849	1	4.049	3.4535	-0.461442	chr8	70471216	70471216	1	-	10	8	23	0	24	29	ENSMUST00000212401.2, ENSMUST00000168013.3, ENSMUST00000050561.13	Mau2
ENSMUSG00000031858.17	E003	23.9272	0.174577	0.844217	0.358193	1	5.28475	4.13674	-0.712561	chr8	70471217	70471291	75	-	14	10	35	8	43	40	ENSMUST00000050561.13, ENSMUST00000168013.3, ENSMUST00000212401.2, ENSMUST00000212308.2	Mau2
ENSMUSG00000031858.17	E004	396.817	0.012108	0.861486	0.353323	1	18.569	17.7339	-0.148878	chr8	70471292	70472213	922	-	461	331	436	333	531	371	ENSMUST00000050561.13, ENSMUST00000212401.2, ENSMUST00000212845.2, ENSMUST00000168013.3, ENSMUST00000212308.2	Mau2
ENSMUSG00000031858.17	E005	108.609	0.0162451	0.112537	0.737274	1	10.0418	9.77644	-0.0801053	chr8	70472214	70472303	90	-	133	106	105	97	145	89	ENSMUST00000212451.2, ENSMUST00000212845.2, ENSMUST00000212308.2, ENSMUST00000168013.3, ENSMUST00000212401.2, ENSMUST00000050561.13	Mau2
ENSMUSG00000031858.17	E006	74.2452	0.0494477	0.697237	0.403714	1	8.64006	7.83695	-0.288666	chr8	70472304	70472310	7	-	108	69	44	82	87	67	ENSMUST00000050561.13, ENSMUST00000212401.2, ENSMUST00000212451.2, ENSMUST00000212845.2, ENSMUST00000168013.3	Mau2
ENSMUSG00000031858.17	E007	125.24	0.0184727	1.29446	0.255228	1	11.066	10.1322	-0.265059	chr8	70472397	70472524	128	-	125	137	106	119	160	121	ENSMUST00000212451.2, ENSMUST00000212845.2, ENSMUST00000212308.2, ENSMUST00000168013.3, ENSMUST00000212401.2, ENSMUST00000050561.13	Mau2
ENSMUSG00000031858.17	E008	69.4274	0.0252438	0.754189	0.385153	1	8.33237	7.61538	-0.265814	chr8	70473070	70473160	91	-	62	68	74	49	100	77	ENSMUST00000212451.2, ENSMUST00000212845.2, ENSMUST00000212308.2, ENSMUST00000168013.3, ENSMUST00000212401.2, ENSMUST00000050561.13	Mau2
ENSMUSG00000031858.17	E009	50.9269	0.0556256	1.13701	0.286285	1	6.43273	7.23757	0.346118	chr8	70474786	70474897	112	-	68	61	56	15	74	49	ENSMUST00000212451.2, ENSMUST00000212845.2, ENSMUST00000212308.2, ENSMUST00000168013.3, ENSMUST00000212401.2, ENSMUST00000050561.13	Mau2
ENSMUSG00000031858.17	E010	61.5616	0.0669229	0.0732655	0.78664	1	7.8224	7.26002	-0.219871	chr8	70475006	70475083	78	-	70	73	43	22	112	73	ENSMUST00000212451.2, ENSMUST00000212845.2, ENSMUST00000212308.2, ENSMUST00000168013.3, ENSMUST00000212401.2, ENSMUST00000050561.13	Mau2
ENSMUSG00000031858.17	E011	59.5309	0.0427547	0.16284	0.686555	1	7.27761	7.55493	0.110135	chr8	70475270	70475319	50	-	92	64	48	27	98	53	ENSMUST00000212451.2, ENSMUST00000212845.2, ENSMUST00000212308.2, ENSMUST00000168013.3, ENSMUST00000212401.2, ENSMUST00000050561.13	Mau2
ENSMUSG00000031858.17	E012	5.45356	0.476222	2.81959	0.09312	1	1.17292	2.88796	2.60369	chr8	70475320	70475890	571	-	9	2	18	2	0	2	ENSMUST00000212401.2	Mau2
ENSMUSG00000031858.17	E013	5.52156	0.915739	0.0714202	0.78928	1	2.32263	2.20399	-0.151582	chr8	70475891	70476256	366	-	6	0	11	13	2	0	ENSMUST00000212401.2, ENSMUST00000212055.2	Mau2
ENSMUSG00000031858.17	E015	25.8371	0.0760801	4.10124	0.0428518	1	3.91375	5.60674	1.04598	chr8	70476261	70476263	3	-	37	28	45	14	14	19	ENSMUST00000212451.2, ENSMUST00000212845.2, ENSMUST00000212308.2, ENSMUST00000212055.2, ENSMUST00000168013.3, ENSMUST00000212401.2	Mau2
ENSMUSG00000031858.17	E016	93.3705	0.0294347	0.310514	0.577365	1	8.9554	9.4273	0.152864	chr8	70476264	70476347	84	-	141	103	77	54	105	100	ENSMUST00000212451.2, ENSMUST00000212845.2, ENSMUST00000212308.2, ENSMUST00000212055.2, ENSMUST00000168013.3, ENSMUST00000212401.2, ENSMUST00000050561.13	Mau2
ENSMUSG00000031858.17	E017	89.3969	0.0222228	0.00084893	0.976756	1	9.0491	8.9807	-0.0225599	chr8	70478478	70478543	66	-	107	97	84	52	115	100	ENSMUST00000212451.2, ENSMUST00000212845.2, ENSMUST00000212308.2, ENSMUST00000212055.2, ENSMUST00000168013.3, ENSMUST00000212401.2, ENSMUST00000050561.13	Mau2
ENSMUSG00000031858.17	E018	80.9942	0.0204819	1.09688	0.294951	1	9.02563	8.18386	-0.290334	chr8	70478824	70478901	78	-	77	75	85	58	124	86	ENSMUST00000212451.2, ENSMUST00000212845.2, ENSMUST00000212308.2, ENSMUST00000212055.2, ENSMUST00000168013.3, ENSMUST00000212401.2, ENSMUST00000050561.13	Mau2
ENSMUSG00000031858.17	E019	69.5921	0.0446227	0.338074	0.560943	1	8.38712	7.62893	-0.279966	chr8	70479323	70479426	104	-	59	72	73	33	132	74	ENSMUST00000212451.2, ENSMUST00000212845.2, ENSMUST00000212308.2, ENSMUST00000212055.2, ENSMUST00000168013.3, ENSMUST00000212401.2, ENSMUST00000050561.13	Mau2
ENSMUSG00000031858.17	E020	48.9482	0.0487429	0.092035	0.761606	1	6.95023	6.54819	-0.174873	chr8	70480115	70480205	91	-	47	50	53	38	97	29	ENSMUST00000212451.2, ENSMUST00000212845.2, ENSMUST00000212308.2, ENSMUST00000212055.2, ENSMUST00000168013.3, ENSMUST00000212401.2, ENSMUST00000050561.13	Mau2
ENSMUSG00000031858.17	E021	58.402	0.0371272	0.780775	0.376904	1	6.87596	7.71787	0.339943	chr8	70480272	70480418	147	-	82	86	43	37	73	44	ENSMUST00000212451.2, ENSMUST00000212845.2, ENSMUST00000212308.2, ENSMUST00000212055.2, ENSMUST00000168013.3, ENSMUST00000212401.2, ENSMUST00000050561.13	Mau2
ENSMUSG00000031858.17	E022	58.2685	0.07302	1.14186	0.285261	1	6.48406	7.97144	0.60754	chr8	70481269	70481424	156	-	81	109	34	33	49	50	ENSMUST00000212451.2, ENSMUST00000212845.2, ENSMUST00000212308.2, ENSMUST00000212055.2, ENSMUST00000168013.3, ENSMUST00000212401.2, ENSMUST00000050561.13	Mau2
ENSMUSG00000031858.17	E023	12.7908	0.159399	0.0592721	0.80765	1	3.39872	3.48648	0.0738909	chr8	70481425	70481857	433	-	14	19	9	4	13	19	ENSMUST00000212401.2	Mau2
ENSMUSG00000031858.17	E024	17.1256	0.264635	0.0874473	0.767448	1	3.33374	4.48186	0.858795	chr8	70481858	70481885	28	-	9	52	6	7	11	16	ENSMUST00000212451.2, ENSMUST00000212845.2, ENSMUST00000212308.2, ENSMUST00000212055.2, ENSMUST00000168013.3, ENSMUST00000212401.2, ENSMUST00000050561.13	Mau2
ENSMUSG00000031858.17	E025	31.1679	0.0985464	0.262951	0.6081	1	4.96346	5.69695	0.401934	chr8	70483292	70483386	95	-	24	60	27	28	33	17	ENSMUST00000212451.2, ENSMUST00000212845.2, ENSMUST00000212308.2, ENSMUST00000212055.2, ENSMUST00000168013.3, ENSMUST00000212401.2, ENSMUST00000050561.13	Mau2
ENSMUSG00000031858.17	E026	32.8587	0.107516	0.580042	0.446296	1	5.03658	5.92059	0.471856	chr8	70484113	70484208	96	-	34	61	26	29	43	11	ENSMUST00000212451.2, ENSMUST00000212845.2, ENSMUST00000212308.2, ENSMUST00000212055.2, ENSMUST00000168013.3, ENSMUST00000212401.2, ENSMUST00000050561.13	Mau2
ENSMUSG00000031858.17	E028	33.2288	0.162326	1.41002	0.235052	1	4.91697	6.07304	0.6162	chr8	70485829	70485894	66	-	44	43	42	32	44	4	ENSMUST00000212451.2, ENSMUST00000212845.2, ENSMUST00000212308.2, ENSMUST00000212055.2, ENSMUST00000168013.3, ENSMUST00000212401.2, ENSMUST00000050561.13, ENSMUST00000212596.2	Mau2
ENSMUSG00000031858.17	E030	27.9521	0.179233	0.429857	0.512059	1	4.84139	5.32457	0.277158	chr8	70486261	70486278	18	-	43	34	23	32	41	4	ENSMUST00000212451.2, ENSMUST00000212845.2, ENSMUST00000212308.2, ENSMUST00000212055.2, ENSMUST00000212401.2, ENSMUST00000050561.13, ENSMUST00000212596.2	Mau2
ENSMUSG00000031858.17	E034	74.6153	0.0242009	1.04644	0.306329	1	7.81683	8.6239	0.290698	chr8	70495042	70495335	294	-	87	80	97	58	88	52	ENSMUST00000212451.2, ENSMUST00000212845.2, ENSMUST00000212308.2, ENSMUST00000212055.2, ENSMUST00000168013.3, ENSMUST00000212401.2, ENSMUST00000050561.13	Mau2
ENSMUSG00000031858.17	E035	8.58375	0.329986	1.0233	0.311739	1	2.32413	3.23603	0.957821	chr8	70495336	70495345	10	-	9	8	19	7	11	0	ENSMUST00000212451.2, ENSMUST00000212845.2, ENSMUST00000212308.2, ENSMUST00000212055.2, ENSMUST00000212401.2, ENSMUST00000050561.13	Mau2
ENSMUSG00000031860.18	E001	4.86265	0.508457	0.0523654	0.818997	1	2.18272	2.0229	-0.219775	chr8	70285141	70285273	133	+	6	4	2	12	5	0	ENSMUST00000081503.13	Pbx4
ENSMUSG00000031860.18	E002	3.52686	0.820332	0.215302	0.642643	1	2.01368	1.51371	-0.824454	chr8	70285274	70285286	13	+	6	1	0	9	6	0	ENSMUST00000151975.2, ENSMUST00000081503.13	Pbx4
ENSMUSG00000031860.18	E003	6.71699	0.40646	0.636361	0.425032	1	2.80376	2.01763	-0.951474	chr8	70285287	70285309	23	+	7	5	0	15	11	3	ENSMUST00000151975.2, ENSMUST00000156319.8, ENSMUST00000081503.13	Pbx4
ENSMUSG00000031860.18	E004	6.66618	0.391581	1.10945	0.292203	1	2.87636	1.85191	-1.2731	chr8	70285310	70285311	2	+	5	5	0	15	13	3	ENSMUST00000151975.2, ENSMUST00000131637.9, ENSMUST00000156319.8, ENSMUST00000081503.13	Pbx4
ENSMUSG00000031860.18	E005	18.0259	0.183926	0.915357	0.338697	1	4.47977	3.45229	-0.756174	chr8	70285312	70285339	28	+	9	19	6	36	27	11	ENSMUST00000151975.2, ENSMUST00000081503.13, ENSMUST00000131637.9, ENSMUST00000156319.8, ENSMUST00000132899.8	Pbx4
ENSMUSG00000031860.18	E006	63.9963	0.109146	0.886782	0.346351	1	8.06745	6.98257	-0.425557	chr8	70285340	70285501	162	+	48	72	22	95	77	68	ENSMUST00000131637.9, ENSMUST00000151975.2, ENSMUST00000134777.10, ENSMUST00000156319.8, ENSMUST00000132899.8, ENSMUST00000081503.13	Pbx4
ENSMUSG00000031860.18	E008	64.3296	0.0424796	1.88777	0.169454	1	8.10124	6.9635	-0.445948	chr8	70311730	70311803	74	+	36	45	60	92	98	60	ENSMUST00000131637.9, ENSMUST00000132259.2, ENSMUST00000151975.2, ENSMUST00000134777.10, ENSMUST00000156319.8, ENSMUST00000132899.8, ENSMUST00000081503.13	Pbx4
ENSMUSG00000031860.18	E009	3.63147	0.75045	0.00614163	0.937535	1	1.90712	1.74919	-0.249738	chr8	70311804	70312048	245	+	5	4	0	7	7	0	ENSMUST00000151975.2	Pbx4
ENSMUSG00000031860.18	E010	4.74108	0.551979	0.209096	0.647477	1	1.81269	2.43298	0.850621	chr8	70316962	70317200	239	+	4	1	12	0	7	6	ENSMUST00000081503.13	Pbx4
ENSMUSG00000031860.18	E011	4.49566	0.894963	0.46314	0.49616	1	2.01174	2.10168	0.126412	chr8	70317474	70317547	74	+	14	0	0	8	6	1	ENSMUST00000081503.13, ENSMUST00000132259.2	Pbx4
ENSMUSG00000031860.18	E012	7.28675	0.417286	0.0015467	0.968629	1	2.44104	2.78968	0.386207	chr8	70317548	70317627	80	+	13	10	0	8	8	6	ENSMUST00000081503.13, ENSMUST00000156319.8, ENSMUST00000132259.2	Pbx4
ENSMUSG00000031860.18	E013	3.05661	1.21344	0.710258	0.399358	1	1.30282	2.13547	1.42738	chr8	70317628	70317664	37	+	11	3	0	0	8	0	ENSMUST00000156319.8, ENSMUST00000081503.13	Pbx4
ENSMUSG00000031860.18	E014	14.2472	0.248831	0.263842	0.607493	1	3.40097	3.89155	0.390745	chr8	70318761	70318934	174	+	14	5	25	4	12	26	ENSMUST00000156251.2	Pbx4
ENSMUSG00000031860.18	E015	12.6928	0.169968	0.14441	0.703936	1	3.33333	3.48094	0.125571	chr8	70318935	70319117	183	+	12	14	9	22	8	9	ENSMUST00000156251.2, ENSMUST00000135952.2	Pbx4
ENSMUSG00000031860.18	E016	73.0083	0.0425746	0.209821	0.646907	1	7.86193	8.48524	0.22566	chr8	70319118	70319253	136	+	74	38	102	78	107	55	ENSMUST00000156251.2, ENSMUST00000134777.10, ENSMUST00000156319.8, ENSMUST00000135952.2, ENSMUST00000081503.13	Pbx4
ENSMUSG00000031860.18	E017	54.4507	0.0660714	2.05523	0.151685	1	6.33001	7.89457	0.649375	chr8	70322679	70322832	154	+	60	37	87	27	72	57	ENSMUST00000156251.2, ENSMUST00000081503.13, ENSMUST00000134777.10, ENSMUST00000156319.8, ENSMUST00000132899.8	Pbx4
ENSMUSG00000031860.18	E018	54.6399	0.0341467	0.348377	0.555034	1	7.21546	6.87531	-0.14193	chr8	70323228	70323288	61	+	58	29	53	48	90	64	ENSMUST00000131637.9, ENSMUST00000156251.2, ENSMUST00000134777.10, ENSMUST00000156319.8, ENSMUST00000081503.13, ENSMUST00000132899.8, ENSMUST00000135952.2	Pbx4
ENSMUSG00000031860.18	E019	56.0184	0.0406278	0.338232	0.560851	1	7.31532	6.92498	-0.161237	chr8	70323289	70323334	46	+	68	31	44	50	80	74	ENSMUST00000131637.9, ENSMUST00000134777.10, ENSMUST00000156319.8, ENSMUST00000081503.13, ENSMUST00000132899.8, ENSMUST00000135952.2	Pbx4
ENSMUSG00000031860.18	E021	62.7871	0.0583841	2.29578	0.129726	1	6.84955	8.41094	0.605427	chr8	70324645	70324942	298	+	89	42	81	31	84	68	ENSMUST00000081503.13, ENSMUST00000134777.10, ENSMUST00000156319.8, ENSMUST00000135952.2, ENSMUST00000132899.8	Pbx4
ENSMUSG00000031861.17	E003	15.2376	0.17143	0.635446	0.425365	1	3.98248	3.35082	-0.500823	chr8	70276204	70276945	742	+	19	5	8	14	17	29	ENSMUST00000238452.2, ENSMUST00000034325.6, ENSMUST00000164890.8	Lpar2
ENSMUSG00000031861.17	E005	44.5593	0.142714	3.10781	0.0779175	1	5.75664	7.19616	0.654118	chr8	70278941	70280540	1600	+	86	47	17	5	88	51	ENSMUST00000034325.6, ENSMUST00000164890.8	Lpar2
ENSMUSG00000031861.17	E006	6.99424	0.360414	0.0013972	0.970183	1	2.62202	2.49473	-0.143949	chr8	70280541	70280576	36	+	13	2	3	0	20	10	ENSMUST00000034325.6	Lpar2
ENSMUSG00000031861.17	E007	41.2818	0.098999	1.89436	0.168711	1	6.3626	5.78785	-0.276967	chr8	70280577	70283751	3175	+	55	31	10	38	59	62	ENSMUST00000034325.6, ENSMUST00000164890.8	Lpar2
ENSMUSG00000031862.12	E003	45.2166	0.0405295	3.5018	0.0613022	1	5.62375	7.18533	0.717897	chr8	70243921	70244291	371	+	67	37	72	32	45	28	ENSMUST00000238453.2, ENSMUST00000238491.2, ENSMUST00000034326.7	Atp13a1
ENSMUSG00000031862.12	E004	22.5233	0.0636776	0.158523	0.69052	1	4.73763	4.40305	-0.212986	chr8	70246399	70246488	90	+	24	22	19	24	31	19	ENSMUST00000238453.2, ENSMUST00000238491.2, ENSMUST00000034326.7	Atp13a1
ENSMUSG00000031862.12	E005	43.6002	0.072022	0.0498264	0.823366	1	6.3748	6.39487	0.00921207	chr8	70246580	70246770	191	+	59	50	30	23	95	29	ENSMUST00000238453.2, ENSMUST00000238491.2, ENSMUST00000034326.7	Atp13a1
ENSMUSG00000031862.12	E006	30.4101	0.107445	0.157047	0.69189	1	5.35725	5.35577	-0.000807236	chr8	70249229	70249301	73	+	40	32	25	12	78	17	ENSMUST00000238453.2, ENSMUST00000238491.2, ENSMUST00000034326.7	Atp13a1
ENSMUSG00000031862.12	E007	39.0899	0.0668816	0.000128366	0.99096	1	6.10491	5.99707	-0.0521312	chr8	70249480	70249602	123	+	59	36	28	30	80	22	ENSMUST00000238453.2, ENSMUST00000238491.2, ENSMUST00000034326.7	Atp13a1
ENSMUSG00000031862.12	E008	27.5557	0.0760215	0.0147476	0.903343	1	4.98956	5.15954	0.0976012	chr8	70249603	70249619	17	+	47	28	16	23	41	20	ENSMUST00000238710.2, ENSMUST00000238453.2, ENSMUST00000238491.2, ENSMUST00000034326.7	Atp13a1
ENSMUSG00000031862.12	E009	23.223	0.0898512	0.682202	0.40883	1	4.95937	4.34985	-0.381463	chr8	70249620	70249635	16	+	38	16	11	23	37	22	ENSMUST00000238710.2, ENSMUST00000238453.2, ENSMUST00000238491.2, ENSMUST00000034326.7, ENSMUST00000238217.2	Atp13a1
ENSMUSG00000031862.12	E010	20.3322	0.118726	1.18014	0.277327	1	4.7667	3.92135	-0.567276	chr8	70249732	70249738	7	+	33	13	7	23	32	20	ENSMUST00000238710.2, ENSMUST00000238453.2, ENSMUST00000238491.2, ENSMUST00000034326.7, ENSMUST00000238217.2	Atp13a1
ENSMUSG00000031862.12	E011	35.8212	0.0502528	0.0157798	0.900034	1	5.91957	5.66757	-0.127111	chr8	70249739	70249801	63	+	38	37	33	23	73	27	ENSMUST00000238491.2, ENSMUST00000238453.2, ENSMUST00000238710.2, ENSMUST00000238217.2, ENSMUST00000034326.7, ENSMUST00000238353.2	Atp13a1
ENSMUSG00000031862.12	E012	8.32053	0.337126	1.85997	0.172628	1	3.28304	2.20302	-1.15433	chr8	70249802	70249874	73	+	13	0	4	14	11	9	ENSMUST00000238710.2, ENSMUST00000238491.2, ENSMUST00000238353.2	Atp13a1
ENSMUSG00000031862.12	E013	42.8554	0.0608402	0.00350334	0.952802	1	6.50102	6.16525	-0.155323	chr8	70249875	70249981	107	+	44	41	43	25	100	28	ENSMUST00000238710.2, ENSMUST00000238491.2, ENSMUST00000034326.7, ENSMUST00000238217.2, ENSMUST00000238353.2	Atp13a1
ENSMUSG00000031862.12	E014	6.01002	0.513549	0.187727	0.664815	1	2.5195	2.16891	-0.433232	chr8	70249982	70250356	375	+	0	7	8	6	3	10	ENSMUST00000238491.2	Atp13a1
ENSMUSG00000031862.12	E015	41.7233	0.0963818	0.202682	0.652565	1	6.50441	5.95327	-0.259198	chr8	70250357	70250486	130	+	51	51	18	21	87	42	ENSMUST00000238491.2, ENSMUST00000238453.2, ENSMUST00000238710.2, ENSMUST00000238217.2, ENSMUST00000034326.7, ENSMUST00000238353.2	Atp13a1
ENSMUSG00000031862.12	E017	22.9602	0.403677	0.81391	0.366967	1	5.05809	4.14116	-0.5817	chr8	70250591	70250646	56	+	22	35	0	14	28	40	ENSMUST00000238491.2, ENSMUST00000238453.2, ENSMUST00000238710.2, ENSMUST00000238217.2, ENSMUST00000034326.7, ENSMUST00000238353.2	Atp13a1
ENSMUSG00000031862.12	E018	2.22922	1.79668	0.014159	0.905282	1	1.19339	1.6502	0.935858	chr8	70250647	70251036	390	+	10	0	0	4	0	0	ENSMUST00000238491.2, ENSMUST00000238453.2, ENSMUST00000238353.2	Atp13a1
ENSMUSG00000031862.12	E019	21.6701	0.39193	0.5901	0.442381	1	4.83214	4.13079	-0.455907	chr8	70251037	70251045	9	+	30	28	0	13	29	34	ENSMUST00000238491.2, ENSMUST00000238453.2, ENSMUST00000238710.2, ENSMUST00000238217.2, ENSMUST00000034326.7, ENSMUST00000238353.2	Atp13a1
ENSMUSG00000031862.12	E020	35.4562	0.135227	0.0528217	0.818224	1	5.72274	5.76136	0.0196474	chr8	70251046	70251103	58	+	67	38	10	22	50	38	ENSMUST00000238491.2, ENSMUST00000238453.2, ENSMUST00000238442.2, ENSMUST00000238710.2, ENSMUST00000238217.2, ENSMUST00000034326.7, ENSMUST00000238353.2	Atp13a1
ENSMUSG00000031862.12	E021	43.669	0.0928163	0.0193253	0.889438	1	6.44391	6.32922	-0.0526144	chr8	70251104	70251163	60	+	79	39	21	28	92	29	ENSMUST00000238491.2, ENSMUST00000034326.7, ENSMUST00000238442.2, ENSMUST00000238710.2, ENSMUST00000238217.2, ENSMUST00000238453.2	Atp13a1
ENSMUSG00000031862.12	E022	3.41736	1.17436	0.0942108	0.758891	1	1.45411	2.08604	1.04248	chr8	70251164	70251211	48	+	16	0	0	0	3	4	ENSMUST00000238710.2, ENSMUST00000238453.2, ENSMUST00000238217.2, ENSMUST00000238442.2	Atp13a1
ENSMUSG00000031862.12	E023	6.49861	0.861414	0.996643	0.318124	1	2.54202	2.3899	-0.178449	chr8	70251212	70251233	22	+	21	0	0	11	3	5	ENSMUST00000238453.2, ENSMUST00000238217.2, ENSMUST00000238442.2	Atp13a1
ENSMUSG00000031862.12	E024	76.3964	0.052921	0.0018569	0.965628	1	8.36025	8.41648	0.0198507	chr8	70251234	70251371	138	+	128	72	47	51	143	55	ENSMUST00000238453.2, ENSMUST00000238491.2, ENSMUST00000034326.7, ENSMUST00000238217.2, ENSMUST00000238442.2	Atp13a1
ENSMUSG00000031862.12	E026	43.2382	0.181483	1.90758	0.167232	1	5.36218	7.16816	0.849843	chr8	70251462	70251539	78	+	104	47	29	4	62	37	ENSMUST00000238453.2, ENSMUST00000238491.2, ENSMUST00000034326.7, ENSMUST00000238217.2, ENSMUST00000238442.2	Atp13a1
ENSMUSG00000031862.12	E027	33.9359	0.0955375	2.19079	0.138838	1	4.91731	6.26346	0.706357	chr8	70251540	70251582	43	+	66	29	40	7	50	28	ENSMUST00000238316.2, ENSMUST00000034326.7, ENSMUST00000238491.2, ENSMUST00000238442.2, ENSMUST00000238217.2, ENSMUST00000238453.2	Atp13a1
ENSMUSG00000031862.12	E028	73.8217	0.0226664	0.617414	0.43201	1	7.92211	8.49195	0.205485	chr8	70251971	70252060	90	+	90	62	95	50	90	71	ENSMUST00000238316.2, ENSMUST00000034326.7, ENSMUST00000238491.2, ENSMUST00000238442.2, ENSMUST00000238217.2, ENSMUST00000238453.2	Atp13a1
ENSMUSG00000031862.12	E029	63.7953	0.0378394	0.457807	0.498651	1	7.30479	7.94528	0.247803	chr8	70252061	70252078	18	+	65	55	94	55	68	53	ENSMUST00000238491.2, ENSMUST00000238646.2, ENSMUST00000238453.2, ENSMUST00000238316.2, ENSMUST00000238442.2, ENSMUST00000238217.2, ENSMUST00000034326.7	Atp13a1
ENSMUSG00000031862.12	E030	72.2725	0.0475739	0.319155	0.572116	1	8.35246	7.87822	-0.172832	chr8	70252079	70252128	50	+	53	54	102	67	89	75	ENSMUST00000238316.2, ENSMUST00000238646.2, ENSMUST00000034326.7, ENSMUST00000238491.2, ENSMUST00000238442.2, ENSMUST00000238453.2	Atp13a1
ENSMUSG00000031862.12	E031	63.1055	0.0310374	0.242721	0.622248	1	7.89294	7.3627	-0.205039	chr8	70252412	70252481	70	+	76	59	50	38	105	71	ENSMUST00000238491.2, ENSMUST00000034326.7	Atp13a1
ENSMUSG00000031862.12	E032	107.572	0.0269891	0.569315	0.450531	1	9.54275	10.2182	0.204538	chr8	70252482	70252587	106	+	129	80	153	64	171	86	ENSMUST00000238316.2, ENSMUST00000238646.2, ENSMUST00000034326.7, ENSMUST00000238491.2, ENSMUST00000238442.2, ENSMUST00000238453.2	Atp13a1
ENSMUSG00000031862.12	E033	120.476	0.0213641	1.40521	0.235854	1	9.9527	10.9111	0.27608	chr8	70252662	70252772	111	+	150	101	164	75	191	85	ENSMUST00000238316.2, ENSMUST00000238646.2, ENSMUST00000034326.7, ENSMUST00000238491.2, ENSMUST00000238442.2, ENSMUST00000238453.2	Atp13a1
ENSMUSG00000031862.12	E034	6.28561	0.737744	1.02893	0.310411	1	1.30254	3.16504	2.56633	chr8	70252773	70253074	302	+	0	6	26	0	4	2	ENSMUST00000238646.2	Atp13a1
ENSMUSG00000031862.12	E037	89.234	0.0510797	9.16845e-05	0.99236	1	9.05049	8.92404	-0.0418283	chr8	70256110	70256294	185	+	79	103	88	102	85	78	ENSMUST00000238453.2, ENSMUST00000238491.2, ENSMUST00000034326.7, ENSMUST00000238316.2, ENSMUST00000238442.2	Atp13a1
ENSMUSG00000031862.12	E038	51.751	0.0473346	0.21214	0.645095	1	7.13698	6.61706	-0.222125	chr8	70256295	70256309	15	+	53	48	47	60	53	51	ENSMUST00000238453.2, ENSMUST00000238491.2, ENSMUST00000034326.7, ENSMUST00000238442.2	Atp13a1
ENSMUSG00000031862.12	E039	56.5161	0.0363255	0.286723	0.592328	1	7.44624	6.95629	-0.20021	chr8	70256390	70256406	17	+	53	65	45	44	80	62	ENSMUST00000238453.2, ENSMUST00000238491.2, ENSMUST00000034326.7	Atp13a1
ENSMUSG00000031862.12	E040	92.362	0.0243944	0.915885	0.338558	1	9.60748	8.72412	-0.287054	chr8	70256407	70256486	80	+	92	96	72	85	157	78	ENSMUST00000238453.2, ENSMUST00000238491.2, ENSMUST00000034326.7, ENSMUST00000238442.2	Atp13a1
ENSMUSG00000031862.12	E041	95.5734	0.0551776	3.34093	0.0675762	1	10.3534	8.1595	-0.709068	chr8	70257870	70257953	84	+	95	92	41	119	169	81	ENSMUST00000238453.2, ENSMUST00000238491.2, ENSMUST00000034326.7, ENSMUST00000238442.2	Atp13a1
ENSMUSG00000031862.12	E042	80.751	0.0429078	3.76765	0.0522531	1	9.55613	7.47496	-0.727906	chr8	70257954	70258027	74	+	55	72	61	107	136	67	ENSMUST00000238453.2, ENSMUST00000238491.2, ENSMUST00000034326.7, ENSMUST00000238442.2, ENSMUST00000238648.2	Atp13a1
ENSMUSG00000031862.12	E043	4.73297	0.713456	0.072007	0.788437	1	1.89573	2.30039	0.559171	chr8	70258028	70258097	70	+	8	0	10	6	6	0	ENSMUST00000238442.2	Atp13a1
ENSMUSG00000031862.12	E046	147.231	0.0212976	0.00214844	0.96303	1	11.4456	11.4558	0.00270532	chr8	70258296	70258492	197	+	162	115	182	125	167	151	ENSMUST00000238453.2, ENSMUST00000238491.2, ENSMUST00000034326.7, ENSMUST00000238442.2, ENSMUST00000238648.2	Atp13a1
ENSMUSG00000031862.12	E049	156.944	0.0217104	0.0155928	0.900626	1	11.7266	11.9043	0.0456546	chr8	70259411	70259553	143	+	168	114	215	125	201	148	ENSMUST00000238453.2, ENSMUST00000238491.2, ENSMUST00000034326.7, ENSMUST00000238550.2, ENSMUST00000238442.2	Atp13a1
ENSMUSG00000031862.12	E050	108.995	0.015715	0.0163606	0.898221	1	10.0223	9.84882	-0.0522566	chr8	70259647	70259753	107	+	120	90	125	76	159	111	ENSMUST00000238453.2, ENSMUST00000238491.2, ENSMUST00000034326.7, ENSMUST00000238550.2, ENSMUST00000238442.2	Atp13a1
ENSMUSG00000031862.12	E051	73.994	0.0296288	0.381294	0.536911	1	8.57546	7.89963	-0.242887	chr8	70259754	70259758	5	+	88	55	71	43	118	91	ENSMUST00000238453.2, ENSMUST00000238491.2, ENSMUST00000034326.7, ENSMUST00000238442.2	Atp13a1
ENSMUSG00000031862.12	E052	129.057	0.028162	0.935529	0.33343	1	11.2825	10.2363	-0.292937	chr8	70259842	70259985	144	+	127	82	154	87	192	161	ENSMUST00000238453.2, ENSMUST00000238491.2, ENSMUST00000034326.7, ENSMUST00000238442.2	Atp13a1
ENSMUSG00000031862.12	E053	9.4129	0.622889	0.00330789	0.954136	1	2.82456	3.15524	0.320521	chr8	70259986	70260068	83	+	31	1	4	0	25	6	ENSMUST00000238442.2	Atp13a1
ENSMUSG00000031862.12	E054	128.015	0.0336115	0.339313	0.560226	1	10.3378	11.0842	0.209783	chr8	70260069	70260395	327	+	129	95	202	83	156	126	ENSMUST00000238453.2, ENSMUST00000238491.2, ENSMUST00000034326.7, ENSMUST00000238442.2	Atp13a1
ENSMUSG00000031864.17	E003	2.40854	1.28473	0.275721	0.599519	1	1.56267	1.39285	-0.332231	chr8	69246608	69246625	18	+	0	6	0	4	0	3	ENSMUST00000110242.8, ENSMUST00000110241.8, ENSMUST00000034328.13, ENSMUST00000146322.8	Ints10
ENSMUSG00000031864.17	E004	13.2581	0.149768	0.423565	0.515163	1	3.32148	3.76722	0.365063	chr8	69246626	69246665	40	+	20	18	9	6	27	7	ENSMUST00000145140.2, ENSMUST00000146322.8, ENSMUST00000110241.8, ENSMUST00000034328.13, ENSMUST00000110242.8	Ints10
ENSMUSG00000031864.17	E005	47.2627	0.062049	0.267952	0.604709	1	6.47868	6.80727	0.145123	chr8	69246666	69246800	135	+	76	42	39	24	93	35	ENSMUST00000034328.13, ENSMUST00000070713.8, ENSMUST00000145140.2, ENSMUST00000110242.8, ENSMUST00000146322.8, ENSMUST00000110241.8	Ints10
ENSMUSG00000031864.17	E006	60.8495	0.0451677	0.571675	0.449594	1	7.87326	7.09853	-0.305165	chr8	69247263	69247330	68	+	82	37	52	61	110	46	ENSMUST00000034328.13, ENSMUST00000070713.8, ENSMUST00000145140.2, ENSMUST00000110242.8, ENSMUST00000146322.8, ENSMUST00000110241.8	Ints10
ENSMUSG00000031864.17	E007	72.4278	0.0240308	0.525481	0.468513	1	7.89788	8.41255	0.186704	chr8	69249369	69249472	104	+	112	66	63	61	100	54	ENSMUST00000034328.13, ENSMUST00000070713.8, ENSMUST00000145140.2, ENSMUST00000110242.8, ENSMUST00000146322.8, ENSMUST00000110241.8	Ints10
ENSMUSG00000031864.17	E008	4.95006	1.26567	0.419254	0.517309	1	1.01096	2.86054	3.00502	chr8	69249473	69250410	938	+	1	0	25	3	0	0	ENSMUST00000145140.2	Ints10
ENSMUSG00000031864.17	E010	4.9174	1.03076	0.106635	0.744008	1	2.56426	1.57584	-1.40707	chr8	69250551	69251453	903	+	1	0	7	17	2	0	ENSMUST00000145140.2, ENSMUST00000146322.8	Ints10
ENSMUSG00000031864.17	E011	85.762	0.034695	1.51558	0.21829	1	8.30414	9.29401	0.334368	chr8	69254968	69255049	82	+	122	101	71	84	67	74	ENSMUST00000110242.8, ENSMUST00000110241.8, ENSMUST00000034328.13, ENSMUST00000070713.8	Ints10
ENSMUSG00000031864.17	E012	114.358	0.0207088	1.64206	0.200043	1	9.62329	10.6662	0.308303	chr8	69255535	69255675	141	+	178	129	86	102	130	85	ENSMUST00000110242.8, ENSMUST00000110241.8, ENSMUST00000034328.13, ENSMUST00000070713.8	Ints10
ENSMUSG00000031864.17	E013	82.5307	0.0292273	1.64694	0.199376	1	9.24817	8.08931	-0.397175	chr8	69257466	69257637	172	+	94	81	46	75	149	77	ENSMUST00000110242.8, ENSMUST00000110241.8, ENSMUST00000034328.13, ENSMUST00000070713.8	Ints10
ENSMUSG00000031864.17	E014	66.474	0.0946281	1.77205	0.183129	1	8.62177	6.9076	-0.654024	chr8	69260114	69260283	170	+	56	81	21	39	152	79	ENSMUST00000110242.8, ENSMUST00000110241.8, ENSMUST00000034328.13, ENSMUST00000070713.8	Ints10
ENSMUSG00000031864.17	E015	70.9325	0.0653293	0.178452	0.672707	1	7.88359	8.21569	0.121953	chr8	69261028	69261161	134	+	54	83	86	40	87	84	ENSMUST00000110242.8, ENSMUST00000110241.8, ENSMUST00000034328.13, ENSMUST00000070713.8	Ints10
ENSMUSG00000031864.17	E016	83.4575	0.0504076	0.0195721	0.888739	1	8.82046	8.5834	-0.0808415	chr8	69263231	69263384	154	+	86	69	93	57	77	121	ENSMUST00000110242.8, ENSMUST00000110241.8, ENSMUST00000034328.13, ENSMUST00000070713.8	Ints10
ENSMUSG00000031864.17	E017	44.592	0.076263	0.833741	0.361193	1	6.80801	5.99654	-0.371847	chr8	69264563	69264599	37	+	80	23	21	37	48	66	ENSMUST00000110242.8, ENSMUST00000110241.8, ENSMUST00000034328.13, ENSMUST00000070713.8	Ints10
ENSMUSG00000031864.17	E018	44.8294	0.0833186	0.976774	0.322996	1	6.76671	6.11531	-0.296609	chr8	69264600	69264645	46	+	90	22	18	37	66	52	ENSMUST00000110242.8, ENSMUST00000140309.2, ENSMUST00000110241.8, ENSMUST00000034328.13, ENSMUST00000070713.8	Ints10
ENSMUSG00000031864.17	E019	75.9537	0.0311076	1.63726	0.200702	1	8.84759	7.78506	-0.378724	chr8	69266218	69266370	153	+	116	47	45	66	103	96	ENSMUST00000110242.8, ENSMUST00000140309.2, ENSMUST00000110241.8, ENSMUST00000034328.13, ENSMUST00000070713.8	Ints10
ENSMUSG00000031864.17	E020	53.7349	0.0555665	0.0972171	0.755195	1	7.30801	6.76749	-0.225844	chr8	69266909	69267017	109	+	68	52	34	25	84	75	ENSMUST00000110242.8, ENSMUST00000140309.2, ENSMUST00000110241.8, ENSMUST00000034328.13, ENSMUST00000070713.8	Ints10
ENSMUSG00000031864.17	E021	3.52438	1.13908	0.579745	0.446412	1	2.06712	1.50475	-0.91729	chr8	69267018	69267264	247	+	0	7	0	0	5	9	ENSMUST00000140309.2	Ints10
ENSMUSG00000031864.17	E022	54.7038	0.048364	1.62068	0.202997	1	6.61274	7.59047	0.405411	chr8	69271940	69272019	80	+	80	64	50	21	79	53	ENSMUST00000110242.8, ENSMUST00000110241.8, ENSMUST00000034328.13, ENSMUST00000070713.8	Ints10
ENSMUSG00000031864.17	E023	54.6821	0.027004	3.90424	0.0481643	1	6.3789	7.74915	0.571955	chr8	69273307	69273337	31	+	79	60	63	37	60	41	ENSMUST00000110242.8, ENSMUST00000110241.8, ENSMUST00000034328.13, ENSMUST00000070713.8	Ints10
ENSMUSG00000031864.17	E024	90.7238	0.0235613	0.949674	0.329802	1	8.77012	9.39186	0.203735	chr8	69273338	69273469	132	+	112	103	84	53	116	96	ENSMUST00000110242.8, ENSMUST00000147072.2, ENSMUST00000110241.8, ENSMUST00000034328.13, ENSMUST00000070713.8	Ints10
ENSMUSG00000031864.17	E025	70.2045	0.0264631	1.06106	0.302974	1	8.41161	7.59912	-0.300147	chr8	69274809	69274902	94	+	97	62	37	60	96	84	ENSMUST00000110242.8, ENSMUST00000147072.2, ENSMUST00000110241.8, ENSMUST00000034328.13, ENSMUST00000070713.8	Ints10
ENSMUSG00000031864.17	E026	5.71687	0.250991	0.581023	0.445912	1	2.60006	1.91581	-0.882866	chr8	69274903	69275163	261	+	4	5	3	8	4	9	ENSMUST00000110241.8	Ints10
ENSMUSG00000031864.17	E027	7.01553	0.482936	0.238585	0.62523	1	2.80723	2.26824	-0.616645	chr8	69276842	69276919	78	+	8	9	0	15	8	2	ENSMUST00000110242.8, ENSMUST00000147072.2	Ints10
ENSMUSG00000031864.17	E028	42.1495	0.0969018	0.458703	0.498231	1	6.45968	6.01824	-0.207232	chr8	69277704	69277781	78	+	68	45	10	36	54	49	ENSMUST00000147072.2, ENSMUST00000070713.8	Ints10
ENSMUSG00000031864.17	E029	109.918	0.0221562	1.70588	0.19152	1	10.551	9.32094	-0.370872	chr8	69279929	69280153	225	+	130	78	89	127	153	102	ENSMUST00000110242.8, ENSMUST00000147072.2, ENSMUST00000034328.13, ENSMUST00000070713.8	Ints10
ENSMUSG00000031864.17	E030	220.03	0.0393354	0.200505	0.654313	1	14.2129	13.4852	-0.162466	chr8	69280154	69281508	1355	+	275	129	242	246	266	195	ENSMUST00000110242.8, ENSMUST00000034328.13, ENSMUST00000070713.8	Ints10
ENSMUSG00000031864.17	E031	28.879	0.118196	0.00819336	0.927876	1	5.25526	5.0348	-0.124889	chr8	69281509	69281921	413	+	25	35	23	29	15	41	ENSMUST00000110242.8, ENSMUST00000212064.2, ENSMUST00000034328.13, ENSMUST00000070713.8	Ints10
ENSMUSG00000031864.17	E032	5.86994	0.414206	0.0484584	0.825768	1	2.34667	2.38484	0.0466472	chr8	69281922	69282060	139	+	10	7	2	0	13	7	ENSMUST00000110242.8, ENSMUST00000034328.13, ENSMUST00000070713.8	Ints10
ENSMUSG00000031864.17	E033	2.9425	0.754107	0.0317092	0.858667	1	1.78423	1.56673	-0.37549	chr8	69282061	69282062	2	+	3	5	0	0	9	3	ENSMUST00000034328.13	Ints10
ENSMUSG00000031864.17	E034	2.90746	1.11161	0.562791	0.453138	1	1.42792	1.82716	0.712084	chr8	69284141	69284319	179	+	5	6	0	0	0	6	ENSMUST00000212064.2	Ints10
ENSMUSG00000031865.17	E001	7.26015	0.537548	0.000278247	0.986691	1	2.48843	2.74628	0.285217	chr6	83142902	83142932	31	+	0	15	8	2	18	4	ENSMUST00000077407.12	Dctn1
ENSMUSG00000031865.17	E002	49.9509	0.129333	1.55967	0.211714	1	7.51728	5.94823	-0.686963	chr6	83142933	83142976	44	+	46	58	11	53	128	30	ENSMUST00000113913.8, ENSMUST00000077407.12	Dctn1
ENSMUSG00000031865.17	E003	2.88889	1.2761	0.300528	0.583552	1	1.89931	1.28238	-1.13436	chr6	83142986	83143050	65	+	0	5	0	9	2	0	ENSMUST00000130212.8	Dctn1
ENSMUSG00000031865.17	E006	23.571	0.13301	0.0109312	0.916731	1	4.46521	4.9384	0.293049	chr6	83156595	83156793	199	+	53	21	8	17	35	18	ENSMUST00000141680.8, ENSMUST00000113918.8, ENSMUST00000113919.10	Dctn1
ENSMUSG00000031865.17	E007	37.4584	0.0416464	1.3174	0.251058	1	5.43737	6.33079	0.444661	chr6	83156794	83156887	94	+	40	41	49	28	49	26	ENSMUST00000113918.8, ENSMUST00000113919.10	Dctn1
ENSMUSG00000031865.17	E008	316.249	0.0170036	0.123982	0.724755	1	16.6885	16.1007	-0.113741	chr6	83159506	83159751	246	+	313	345	255	189	594	317	ENSMUST00000141680.8, ENSMUST00000113918.8, ENSMUST00000113919.10, ENSMUST00000130212.8, ENSMUST00000113913.8, ENSMUST00000077407.12	Dctn1
ENSMUSG00000031865.17	E009	160.24	0.06555	0.0103567	0.918941	1	11.9888	11.9061	-0.0210395	chr6	83160041	83160119	79	+	126	226	119	58	313	179	ENSMUST00000141680.8, ENSMUST00000113918.8, ENSMUST00000113919.10, ENSMUST00000130212.8, ENSMUST00000113913.8, ENSMUST00000077407.12	Dctn1
ENSMUSG00000031865.17	E010	94.5529	0.0914202	0.412477	0.520715	1	9.71109	8.79826	-0.293966	chr6	83160281	83160315	35	+	63	141	46	40	213	105	ENSMUST00000141680.8, ENSMUST00000113918.8, ENSMUST00000113919.10, ENSMUST00000130212.8, ENSMUST00000113913.8, ENSMUST00000077407.12	Dctn1
ENSMUSG00000031865.17	E011	73.3305	1.39413	0.00162298	0.967865	1	8.7707	7.53154	-0.450437	chr6	83160918	83160938	21	+	37	129	13	0	200	103	ENSMUST00000113913.8, ENSMUST00000141680.8, ENSMUST00000113918.8, ENSMUST00000113919.10	Dctn1
ENSMUSG00000031865.17	E012	132.832	0.0240422	0.0363364	0.848823	1	11.1574	10.7419	-0.11441	chr6	83162928	83163409	482	+	148	119	121	106	279	86	ENSMUST00000113907.2	Dctn1
ENSMUSG00000031865.17	E013	125.335	0.0902191	1.12628	0.288571	1	11.3587	9.79375	-0.445605	chr6	83163410	83163427	18	+	115	165	37	66	294	136	ENSMUST00000113907.2, ENSMUST00000113913.8, ENSMUST00000141680.8, ENSMUST00000113918.8, ENSMUST00000113919.10	Dctn1
ENSMUSG00000031865.17	E014	168.63	0.0428519	0.329496	0.565956	1	12.7228	11.7282	-0.247953	chr6	83164746	83164766	21	+	144	206	110	86	372	170	ENSMUST00000113907.2, ENSMUST00000113913.8, ENSMUST00000141680.8, ENSMUST00000113918.8, ENSMUST00000113919.10	Dctn1
ENSMUSG00000031865.17	E015	16.8971	0.317976	0.232984	0.62932	1	3.58312	4.31867	0.541904	chr6	83165593	83166058	466	+	39	4	20	22	5	12	ENSMUST00000123313.2	Dctn1
ENSMUSG00000031865.17	E016	252.521	0.017634	0.00192798	0.964977	1	14.9154	14.7049	-0.0443521	chr6	83166059	83166135	77	+	305	266	185	156	494	219	ENSMUST00000113907.2, ENSMUST00000141680.8, ENSMUST00000113918.8, ENSMUST00000113919.10, ENSMUST00000130212.8, ENSMUST00000113913.8, ENSMUST00000077407.12, ENSMUST00000123313.2	Dctn1
ENSMUSG00000031865.17	E017	365.504	0.0104422	1.5009e-05	0.996909	1	17.5951	17.4556	-0.0255743	chr6	83166136	83166250	115	+	428	380	291	241	666	326	ENSMUST00000113907.2, ENSMUST00000113918.8, ENSMUST00000113919.10, ENSMUST00000130212.8, ENSMUST00000113913.8, ENSMUST00000077407.12, ENSMUST00000123313.2	Dctn1
ENSMUSG00000031865.17	E018	229.043	0.012935	0.254105	0.614199	1	13.9617	14.3387	0.0825941	chr6	83166530	83166564	35	+	229	220	261	160	391	188	ENSMUST00000113907.2, ENSMUST00000113918.8, ENSMUST00000113919.10, ENSMUST00000130212.8, ENSMUST00000113913.8, ENSMUST00000077407.12, ENSMUST00000123313.2	Dctn1
ENSMUSG00000031865.17	E019	217.018	0.0140564	0.545989	0.459961	1	13.5513	14.0544	0.112622	chr6	83166565	83166589	25	+	241	229	212	120	366	208	ENSMUST00000113907.2, ENSMUST00000113918.8, ENSMUST00000113919.10, ENSMUST00000113913.8, ENSMUST00000077407.12, ENSMUST00000123313.2	Dctn1
ENSMUSG00000031865.17	E020	468.878	0.00910145	1.53934	0.214717	1	19.0564	20.0708	0.17064	chr6	83166590	83166727	138	+	527	491	482	272	750	439	ENSMUST00000113907.2, ENSMUST00000113913.8, ENSMUST00000077407.12, ENSMUST00000113918.8, ENSMUST00000113919.10	Dctn1
ENSMUSG00000031865.17	E022	267.809	0.0168638	0.275328	0.59978	1	14.9978	15.438	0.0906533	chr6	83167185	83167263	79	+	345	292	204	153	474	244	ENSMUST00000113907.2, ENSMUST00000113913.8, ENSMUST00000077407.12, ENSMUST00000113918.8, ENSMUST00000113919.10	Dctn1
ENSMUSG00000031865.17	E023	560.903	0.011048	0.881881	0.347687	1	20.6949	21.6181	0.146512	chr6	83167403	83167562	160	+	757	590	451	357	989	448	ENSMUST00000113907.2, ENSMUST00000113913.8, ENSMUST00000077407.12, ENSMUST00000113918.8, ENSMUST00000113919.10	Dctn1
ENSMUSG00000031865.17	E024	552.168	0.00723549	0.108028	0.742401	1	20.9217	21.1098	0.0299916	chr6	83167675	83167779	105	+	691	500	508	437	962	418	ENSMUST00000113907.2, ENSMUST00000113913.8, ENSMUST00000077407.12, ENSMUST00000113918.8, ENSMUST00000113919.10	Dctn1
ENSMUSG00000031865.17	E025	781.19	0.00765509	0.0170012	0.896259	1	24.3784	24.2431	-0.0194802	chr6	83167951	83168142	192	+	1060	631	684	613	1346	645	ENSMUST00000113907.2, ENSMUST00000113913.8, ENSMUST00000077407.12, ENSMUST00000113918.8, ENSMUST00000113919.10	Dctn1
ENSMUSG00000031865.17	E026	511.117	0.00475357	0.507253	0.47633	1	20.6533	19.9958	-0.107461	chr6	83168227	83168343	117	+	608	446	444	379	915	461	ENSMUST00000113907.2, ENSMUST00000113913.8, ENSMUST00000077407.12, ENSMUST00000113918.8, ENSMUST00000113919.10	Dctn1
ENSMUSG00000031865.17	E027	426.918	0.0135428	0.0108631	0.91699	1	18.647	18.8902	0.0422232	chr6	83168548	83168700	153	+	598	426	300	338	681	360	ENSMUST00000113907.2, ENSMUST00000113913.8, ENSMUST00000077407.12, ENSMUST00000113918.8, ENSMUST00000113919.10	Dctn1
ENSMUSG00000031865.17	E028	289.756	0.0130943	1.15333	0.282853	1	15.2654	16.2887	0.204462	chr6	83169442	83169602	161	+	418	268	265	229	471	195	ENSMUST00000113907.2, ENSMUST00000113913.8, ENSMUST00000077407.12, ENSMUST00000113918.8, ENSMUST00000113919.10	Dctn1
ENSMUSG00000031865.17	E029	448.436	0.00513337	3.12869	0.0769254	1	19.8577	18.4509	-0.240568	chr6	83169716	83169884	169	+	477	363	405	386	798	407	ENSMUST00000113907.2, ENSMUST00000113913.8, ENSMUST00000077407.12, ENSMUST00000113918.8, ENSMUST00000113919.10	Dctn1
ENSMUSG00000031865.17	E030	346.735	0.00668795	0.722771	0.395236	1	17.4499	16.7375	-0.133245	chr6	83170689	83170757	69	+	388	270	345	281	580	323	ENSMUST00000113907.2, ENSMUST00000113913.8, ENSMUST00000077407.12, ENSMUST00000113918.8, ENSMUST00000113919.10	Dctn1
ENSMUSG00000031865.17	E031	251.666	0.00739768	0.667	0.414099	1	15.1532	14.4127	-0.156296	chr6	83170941	83171003	63	+	286	215	223	179	456	242	ENSMUST00000113907.2, ENSMUST00000113913.8, ENSMUST00000077407.12, ENSMUST00000113918.8, ENSMUST00000113919.10	Dctn1
ENSMUSG00000031865.17	E032	421.318	0.0063207	1.14827	0.283911	1	19.121	18.1717	-0.1657	chr6	83171102	83171251	150	+	441	351	409	352	744	368	ENSMUST00000113907.2, ENSMUST00000113913.8, ENSMUST00000077407.12, ENSMUST00000113918.8, ENSMUST00000113919.10	Dctn1
ENSMUSG00000031865.17	E034	491.839	0.00869183	0.66796	0.413764	1	20.386	19.4981	-0.147207	chr6	83171412	83171524	113	+	542	388	482	350	770	550	ENSMUST00000113907.2, ENSMUST00000127824.8, ENSMUST00000113918.8, ENSMUST00000113919.10, ENSMUST00000113913.8, ENSMUST00000077407.12	Dctn1
ENSMUSG00000031865.17	E035	317.862	0.0183345	0.268003	0.604675	1	16.8121	16.0148	-0.15415	chr6	83171525	83171573	49	+	374	229	311	197	487	395	ENSMUST00000113907.2, ENSMUST00000154420.2, ENSMUST00000127824.8, ENSMUST00000113918.8, ENSMUST00000113919.10, ENSMUST00000113913.8, ENSMUST00000077407.12	Dctn1
ENSMUSG00000031865.17	E036	642.828	0.00585172	0.648637	0.4206	1	22.7875	22.0041	-0.119351	chr6	83171656	83171787	132	+	788	554	533	452	1072	666	ENSMUST00000113907.2, ENSMUST00000154420.2, ENSMUST00000127824.8, ENSMUST00000113918.8, ENSMUST00000113919.10, ENSMUST00000113913.8, ENSMUST00000077407.12	Dctn1
ENSMUSG00000031865.17	E037	741.066	0.00531041	0.236704	0.626597	1	23.637	23.9426	0.044667	chr6	83171970	83172083	114	+	897	750	636	501	1211	691	ENSMUST00000113907.2, ENSMUST00000154420.2, ENSMUST00000127824.8, ENSMUST00000113918.8, ENSMUST00000113919.10, ENSMUST00000113913.8, ENSMUST00000077407.12	Dctn1
ENSMUSG00000031865.17	E038	517.967	0.00578014	0.165847	0.68383	1	20.3421	20.552	0.0341552	chr6	83172084	83172095	12	+	631	516	446	353	882	461	ENSMUST00000113907.2, ENSMUST00000154420.2, ENSMUST00000127824.8, ENSMUST00000130917.2, ENSMUST00000113918.8, ENSMUST00000113919.10, ENSMUST00000113913.8, ENSMUST00000077407.12	Dctn1
ENSMUSG00000031865.17	E039	5.0714	0.628382	8.31557e-06	0.997699	1	1.96579	2.34572	0.51074	chr6	83172096	83172269	174	+	0	4	13	6	2	4	ENSMUST00000154420.2, ENSMUST00000130917.2	Dctn1
ENSMUSG00000031865.17	E041	649.894	0.00366724	0.0361543	0.849197	1	22.527	22.5339	0.00103846	chr6	83172530	83172562	33	+	763	613	598	468	1095	579	ENSMUST00000113907.2, ENSMUST00000127824.8, ENSMUST00000130917.2, ENSMUST00000113918.8, ENSMUST00000113919.10, ENSMUST00000113913.8, ENSMUST00000077407.12	Dctn1
ENSMUSG00000031865.17	E042	1015.31	0.00295451	0.394829	0.529772	1	26.8498	27.1964	0.0466867	chr6	83172563	83172672	110	+	1179	940	1005	744	1561	948	ENSMUST00000113907.2, ENSMUST00000130917.2, ENSMUST00000113918.8, ENSMUST00000113919.10, ENSMUST00000113913.8, ENSMUST00000077407.12	Dctn1
ENSMUSG00000031865.17	E043	801.978	0.00338629	0.185411	0.666764	1	24.4512	24.6859	0.0335701	chr6	83172923	83173033	111	+	932	727	798	601	1225	750	ENSMUST00000113907.2, ENSMUST00000130917.2, ENSMUST00000113918.8, ENSMUST00000113919.10, ENSMUST00000113913.8, ENSMUST00000077407.12	Dctn1
ENSMUSG00000031865.17	E044	159.844	0.0236797	0.00171786	0.966939	1	11.9024	11.9763	0.0188077	chr6	83173034	83173050	17	+	229	99	166	119	234	160	ENSMUST00000113907.2, ENSMUST00000113913.8, ENSMUST00000077407.12, ENSMUST00000130917.2, ENSMUST00000113919.10	Dctn1
ENSMUSG00000031865.17	E045	135.943	0.0225177	0.10701	0.743574	1	10.8561	11.2592	0.110015	chr6	83173051	83173089	39	+	187	89	156	100	200	125	ENSMUST00000113907.2, ENSMUST00000113913.8, ENSMUST00000077407.12, ENSMUST00000113919.10	Dctn1
ENSMUSG00000031865.17	E046	3.28947	1.07036	1.05434	0.304509	1	2.235	0.986924	-2.36072	chr6	83173996	83174300	305	+	0	3	0	11	5	0	ENSMUST00000153793.2	Dctn1
ENSMUSG00000031865.17	E048	19.6217	0.126967	0.0192138	0.889755	1	4.22929	4.34155	0.0761173	chr6	83174316	83174472	157	+	16	31	13	7	35	22	ENSMUST00000153793.2	Dctn1
ENSMUSG00000031865.17	E050	382.135	0.00919409	0.917098	0.338238	1	17.4012	18.3023	0.162788	chr6	83174516	83174606	91	+	455	331	436	306	525	330	ENSMUST00000113907.2, ENSMUST00000153793.2, ENSMUST00000113918.8, ENSMUST00000113919.10, ENSMUST00000113913.8, ENSMUST00000077407.12	Dctn1
ENSMUSG00000031865.17	E051	742.805	0.00791782	0.373437	0.541137	1	23.4649	24.1148	0.0949931	chr6	83174738	83174930	193	+	924	627	778	634	1031	641	ENSMUST00000113907.2, ENSMUST00000153793.2, ENSMUST00000113918.8, ENSMUST00000113919.10, ENSMUST00000113913.8, ENSMUST00000077407.12	Dctn1
ENSMUSG00000031865.17	E052	415.818	0.0149327	0.0201231	0.887194	1	18.5714	18.4807	-0.0159172	chr6	83175564	83175598	35	+	473	310	468	382	571	377	ENSMUST00000113907.2, ENSMUST00000153793.2, ENSMUST00000113918.8, ENSMUST00000113919.10, ENSMUST00000113913.8, ENSMUST00000077407.12	Dctn1
ENSMUSG00000031865.17	E053	523.307	0.0122497	0.671582	0.4125	1	20.925	20.0197	-0.147171	chr6	83175599	83175643	45	+	579	397	525	504	730	506	ENSMUST00000113907.2, ENSMUST00000113913.8, ENSMUST00000077407.12, ENSMUST00000113918.8, ENSMUST00000113919.10	Dctn1
ENSMUSG00000031865.17	E054	792.373	0.0137824	0.186202	0.666097	1	24.6957	24.1211	-0.0825514	chr6	83176170	83176259	90	+	876	643	805	790	1040	732	ENSMUST00000113907.2, ENSMUST00000113913.8, ENSMUST00000077407.12, ENSMUST00000113918.8, ENSMUST00000113919.10	Dctn1
ENSMUSG00000031865.17	E055	1083.39	0.0172002	0.338877	0.560478	1	28.1238	27.226	-0.119223	chr6	83176656	83176952	297	+	1166	826	1143	1125	1399	1004	ENSMUST00000113907.2, ENSMUST00000113913.8, ENSMUST00000077407.12, ENSMUST00000113918.8, ENSMUST00000113919.10	Dctn1
ENSMUSG00000031865.17	E056	131.863	0.0234929	0.0254507	0.873249	1	10.9499	10.785	-0.0457245	chr6	83176953	83177098	146	+	162	109	122	139	169	113	ENSMUST00000113907.2, ENSMUST00000113913.8, ENSMUST00000077407.12, ENSMUST00000113918.8	Dctn1
ENSMUSG00000031870.17	E003	22.4875	0.0799686	3.87939	0.0488823	1	3.73869	5.13163	0.920485	chr9	8900469	8902084	1616	+	30	43	25	7	25	11	ENSMUST00000151080.2, ENSMUST00000098986.4, ENSMUST00000189181.7, ENSMUST00000070463.10	Pgr
ENSMUSG00000031870.17	E004	9.89971	0.325369	1.00861	0.315236	1	2.61399	3.2845	0.660983	chr9	8903597	8903748	152	+	14	20	6	4	1	13	ENSMUST00000151080.2, ENSMUST00000098986.4, ENSMUST00000189181.7, ENSMUST00000070463.10	Pgr
ENSMUSG00000031870.17	E005	5.22947	0.520226	0.0742945	0.785184	1	2.28493	2.14707	-0.179901	chr9	8922600	8922716	117	+	6	11	0	6	9	1	ENSMUST00000151080.2, ENSMUST00000098986.4, ENSMUST00000189181.7, ENSMUST00000070463.10	Pgr
ENSMUSG00000031870.17	E007	15.0429	0.475855	0.643209	0.422551	1	4.07714	3.44786	-0.486285	chr9	8946952	8948608	1657	+	10	33	0	16	33	4	ENSMUST00000151080.2	Pgr
ENSMUSG00000031870.17	E008	11.8919	0.286101	0.51873	0.471384	1	3.23634	3.34199	0.0930664	chr9	8956245	8956389	145	+	10	17	14	21	5	2	ENSMUST00000098986.4, ENSMUST00000189181.7, ENSMUST00000070463.10	Pgr
ENSMUSG00000031870.17	E009	9.12588	0.383406	0.765454	0.381627	1	2.6051	3.10404	0.507158	chr9	8958331	8958461	131	+	6	15	14	13	6	0	ENSMUST00000098986.4, ENSMUST00000189181.7, ENSMUST00000070463.10	Pgr
ENSMUSG00000031870.17	E010	8.40173	0.317207	0.817296	0.365972	1	2.45279	3.06932	0.648833	chr9	8961397	8961554	158	+	19	8	9	0	12	7	ENSMUST00000098986.4, ENSMUST00000189181.7, ENSMUST00000070463.10	Pgr
ENSMUSG00000031870.17	E011	32.2348	0.0734441	2.50262	0.113657	1	4.76467	5.91252	0.629451	chr9	8964984	8965426	443	+	65	33	36	26	21	18	ENSMUST00000098986.4, ENSMUST00000189181.7, ENSMUST00000070463.10	Pgr
ENSMUSG00000031870.17	E012	303.047	0.0289667	1.85133	0.173629	1	16.6824	15.4605	-0.240441	chr9	8965427	8968612	3186	+	333	324	312	233	383	287	ENSMUST00000189181.7	Pgr
ENSMUSG00000031871.10	E001	2.4131	1.1215	0.619109	0.431378	1	1.17729	1.76724	1.17301	chr8	104828257	104828364	108	+	9	3	0	0	5	0	ENSMUST00000034339.10	Cdh5
ENSMUSG00000031871.10	E004	6.65704	0.538273	0.287991	0.591511	1	2.06234	2.78341	0.867035	chr8	104839650	104839734	85	+	3	22	2	0	6	7	ENSMUST00000034339.10	Cdh5
ENSMUSG00000031871.10	E005	8.61686	0.820938	0.199301	0.655285	1	2.72834	2.90639	0.18296	chr8	104852091	104852379	289	+	14	17	0	0	5	16	ENSMUST00000034339.10	Cdh5
ENSMUSG00000031871.10	E006	2.43951	1.21029	0.295683	0.586602	1	1.78859	1.20339	-1.1444	chr8	104853175	104853291	117	+	0	5	0	0	2	7	ENSMUST00000034339.10	Cdh5
ENSMUSG00000031871.10	E007	9.00693	0.233617	0.253879	0.614357	1	3.27687	2.47988	-0.80659	chr8	104854684	104854848	165	+	4	10	8	9	6	15	ENSMUST00000034339.10	Cdh5
ENSMUSG00000031871.10	E008	10.3702	0.304881	0.393997	0.530206	1	3.53148	2.69265	-0.785336	chr8	104855844	104856031	188	+	4	4	18	5	14	18	ENSMUST00000034339.10	Cdh5
ENSMUSG00000031871.10	E009	14.2223	0.218645	0.2417	0.622981	1	3.47257	3.77202	0.239841	chr8	104857539	104857789	251	+	8	11	32	5	21	12	ENSMUST00000034339.10	Cdh5
ENSMUSG00000031871.10	E010	10.8862	0.131108	0.318373	0.572587	1	3.14253	3.18501	0.0388879	chr8	104863306	104863448	143	+	12	11	14	11	10	8	ENSMUST00000034339.10	Cdh5
ENSMUSG00000031871.10	E011	8.14712	0.168758	1.68862	0.193783	1	2.32314	3.03293	0.771332	chr8	104864398	104864522	125	+	7	16	10	6	6	4	ENSMUST00000034339.10	Cdh5
ENSMUSG00000031871.10	E012	9.03094	0.852049	0.0437463	0.834326	1	2.65607	3.09928	0.446668	chr8	104864866	104864974	109	+	2	31	0	0	20	5	ENSMUST00000034339.10	Cdh5
ENSMUSG00000031871.10	E013	14.5005	0.170547	0.00117479	0.972658	1	3.82711	3.56413	-0.206471	chr8	104867316	104867561	246	+	6	27	12	8	32	8	ENSMUST00000034339.10	Cdh5
ENSMUSG00000031871.10	E014	121.684	0.12629	1.97723	0.159683	1	11.8447	9.12032	-0.785002	chr8	104869113	104871143	2031	+	140	79	98	155	224	74	ENSMUST00000034339.10	Cdh5
ENSMUSG00000031872.15	E003	14.3403	0.123545	0.148936	0.699554	1	3.82671	3.50737	-0.252705	chr8	104897215	104897525	311	+	18	14	9	10	25	15	ENSMUST00000212979.2, ENSMUST00000171018.8, ENSMUST00000093245.13, ENSMUST00000164076.3, ENSMUST00000167633.8	Bean1
ENSMUSG00000031872.15	E004	16.7918	0.358046	2.30659	0.128827	1	4.70265	3.04936	-1.25691	chr8	104897526	104897636	111	+	22	10	0	18	35	22	ENSMUST00000093245.13, ENSMUST00000213077.2, ENSMUST00000164076.3, ENSMUST00000212979.2, ENSMUST00000167633.8, ENSMUST00000171018.8	Bean1
ENSMUSG00000031872.15	E007	11.7469	0.145443	0.0200294	0.887455	1	3.30916	3.36105	0.0450847	chr8	104908643	104908751	109	+	10	13	14	7	25	7	ENSMUST00000212979.2, ENSMUST00000171018.8, ENSMUST00000093245.13, ENSMUST00000167633.8	Bean1
ENSMUSG00000031872.15	E008	39.5004	0.0959624	0.133245	0.715091	1	6.0898	6.01252	-0.0373582	chr8	104937550	104937801	252	+	19	30	69	36	71	23	ENSMUST00000093245.13, ENSMUST00000213077.2, ENSMUST00000164076.3, ENSMUST00000212979.2, ENSMUST00000167633.8, ENSMUST00000171018.8	Bean1
ENSMUSG00000031872.15	E009	5.08648	0.806572	0.233812	0.628711	1	1.91443	2.38987	0.641156	chr8	104940548	104940658	111	+	0	6	12	9	2	0	ENSMUST00000212979.2, ENSMUST00000171018.8, ENSMUST00000164076.3	Bean1
ENSMUSG00000031872.15	E010	29.8686	0.141768	0.00259485	0.959374	1	5.0445	5.4586	0.230002	chr8	104941646	104941796	151	+	9	29	58	30	37	18	ENSMUST00000093245.13, ENSMUST00000213077.2, ENSMUST00000164076.3, ENSMUST00000212979.2, ENSMUST00000167633.8, ENSMUST00000171018.8	Bean1
ENSMUSG00000031872.15	E011	160.915	0.0114009	0.895618	0.343959	1	12.1251	11.7532	-0.0946685	chr8	104943560	104944418	859	+	152	117	209	156	208	147	ENSMUST00000093245.13, ENSMUST00000213077.2, ENSMUST00000164076.3, ENSMUST00000212979.2, ENSMUST00000167633.8, ENSMUST00000171018.8	Bean1
ENSMUSG00000031872.15	E012	29.2967	0.078773	0.0223446	0.881174	1	5.19746	5.20455	0.0039741	chr8	104944419	104944532	114	+	28	15	47	21	30	37	ENSMUST00000212979.2, ENSMUST00000171018.8, ENSMUST00000093245.13, ENSMUST00000164076.3, ENSMUST00000167633.8	Bean1
ENSMUSG00000031872.15	E013	45.7061	0.0844005	0.952119	0.329181	1	6.01939	6.9011	0.400598	chr8	104944533	104944905	373	+	73	35	54	41	25	47	ENSMUST00000171018.8, ENSMUST00000093245.13, ENSMUST00000164076.3, ENSMUST00000167633.8	Bean1
ENSMUSG00000031872.15	E014	101.475	0.0334731	0.500579	0.479246	1	9.30732	9.86335	0.173186	chr8	104944906	104945724	819	+	134	103	97	91	127	78	ENSMUST00000171018.8, ENSMUST00000093245.13, ENSMUST00000167633.8	Bean1
ENSMUSG00000031875.8	E007	11.3082	0.262574	0.286512	0.592464	1	3.1045	3.36265	0.231382	chr8	105067312	105067347	36	+	11	7	18	20	8	3	ENSMUST00000212139.2, ENSMUST00000211996.2, ENSMUST00000034343.5, ENSMUST00000211885.2, ENSMUST00000212948.2, ENSMUST00000212081.2	Cmtm3
ENSMUSG00000031875.8	E008	37.0832	0.0642637	1.21277	0.270785	1	5.372	6.29467	0.463187	chr8	105067348	105067527	180	+	39	44	44	30	32	35	ENSMUST00000212399.2, ENSMUST00000212139.2, ENSMUST00000211996.2, ENSMUST00000211885.2, ENSMUST00000034343.5, ENSMUST00000212948.2, ENSMUST00000212081.2	Cmtm3
ENSMUSG00000031875.8	E009	2.25011	0.947142	0.106681	0.743955	1	1.23643	1.68731	0.897802	chr8	105067528	105067915	388	+	2	0	7	0	5	1	ENSMUST00000211996.2	Cmtm3
ENSMUSG00000031875.8	E010	30.8143	0.118414	0.0121988	0.912054	1	5.26075	5.42993	0.092316	chr8	105070390	105070488	99	+	47	40	9	25	35	34	ENSMUST00000212399.2, ENSMUST00000212081.2, ENSMUST00000034343.5, ENSMUST00000211885.2, ENSMUST00000212948.2, ENSMUST00000212139.2	Cmtm3
ENSMUSG00000031875.8	E011	24.4837	0.0948436	1.36917	0.241955	1	5.2844	4.20282	-0.666339	chr8	105070489	105070545	57	+	26	22	9	29	59	14	ENSMUST00000034343.5, ENSMUST00000212948.2, ENSMUST00000212081.2, ENSMUST00000212399.2, ENSMUST00000212139.2	Cmtm3
ENSMUSG00000031875.8	E012	1.96844	0.846688	0.783676	0.376019	1	1.11016	1.6481	1.14088	chr8	105070546	105070999	454	+	6	1	2	0	5	0	ENSMUST00000212399.2	Cmtm3
ENSMUSG00000031875.8	E013	26.9477	0.0691825	3.76832	0.052232	1	5.69494	4.16151	-0.913356	chr8	105071409	105071460	52	+	27	20	9	37	57	21	ENSMUST00000034343.5, ENSMUST00000212948.2, ENSMUST00000212081.2, ENSMUST00000212139.2	Cmtm3
ENSMUSG00000031875.8	E014	17.3162	0.162642	0.517274	0.472007	1	4.4382	3.58507	-0.619668	chr8	105071461	105071504	44	+	23	10	9	6	47	21	ENSMUST00000212948.2, ENSMUST00000212081.2, ENSMUST00000034343.5	Cmtm3
ENSMUSG00000031875.8	E016	20.7818	0.186061	0.0935159	0.759754	1	4.75642	4.00841	-0.497254	chr8	105071904	105071931	28	+	16	20	15	28	52	4	ENSMUST00000212948.2, ENSMUST00000212081.2, ENSMUST00000212734.2, ENSMUST00000034343.5	Cmtm3
ENSMUSG00000031875.8	E017	40.5688	0.045041	0.439368	0.507428	1	6.44957	5.82734	-0.296876	chr8	105071932	105072024	93	+	45	31	34	38	87	27	ENSMUST00000034343.5, ENSMUST00000212081.2, ENSMUST00000212734.2	Cmtm3
ENSMUSG00000031875.8	E018	92.6179	0.0285139	0.12819	0.720316	1	9.31674	9.0456	-0.0879095	chr8	105073364	105073582	219	+	116	62	93	78	146	88	ENSMUST00000034343.5, ENSMUST00000212081.2, ENSMUST00000212734.2	Cmtm3
ENSMUSG00000031875.8	E019	102.726	0.0168402	2.52915	0.11176	1	9.14665	10.18	0.319625	chr8	105073583	105073878	296	+	146	104	95	72	140	88	ENSMUST00000034343.5, ENSMUST00000212734.2	Cmtm3
ENSMUSG00000031875.8	E020	97.5632	0.0315189	0.594135	0.440825	1	9.07513	9.7145	0.202939	chr8	105073879	105074304	426	+	132	104	77	97	99	87	ENSMUST00000034343.5	Cmtm3
ENSMUSG00000031878.19	E001	6.20831	0.70659	0.647997	0.42083	1	1.6543	2.96406	1.686	chr8	105237660	105237665	6	-	11	0	19	0	4	5	ENSMUST00000162466.8, ENSMUST00000161462.8, ENSMUST00000034349.10	Nae1
ENSMUSG00000031878.19	E002	6.20831	0.70659	0.647997	0.42083	1	1.6543	2.96406	1.686	chr8	105237666	105237668	3	-	11	0	19	0	4	5	ENSMUST00000162466.8, ENSMUST00000161462.8, ENSMUST00000034349.10, ENSMUST00000161411.8	Nae1
ENSMUSG00000031878.19	E003	306.343	0.0157654	1.46753	0.225736	1	16.7187	15.5119	-0.236943	chr8	105237669	105237899	231	-	227	292	355	279	353	347	ENSMUST00000162466.8, ENSMUST00000161462.8, ENSMUST00000159330.8, ENSMUST00000034349.10, ENSMUST00000161411.8	Nae1
ENSMUSG00000031878.19	E004	332.262	0.0063576	1.24381	0.264738	1	17.111	16.3273	-0.149235	chr8	105239832	105239881	50	-	302	329	354	294	412	341	ENSMUST00000162466.8, ENSMUST00000161462.8, ENSMUST00000159330.8, ENSMUST00000034349.10, ENSMUST00000160148.2	Nae1
ENSMUSG00000031878.19	E005	411.718	0.00921232	0.183726	0.668191	1	18.2255	18.6034	0.0666187	chr8	105239973	105240087	115	-	429	410	480	403	459	334	ENSMUST00000162466.8, ENSMUST00000161462.8, ENSMUST00000159330.8, ENSMUST00000034349.10, ENSMUST00000160148.2	Nae1
ENSMUSG00000031878.19	E006	316.435	0.0151855	0.471261	0.492407	1	16.035	16.6821	0.125442	chr8	105242761	105242853	93	-	351	321	364	327	352	222	ENSMUST00000161411.8, ENSMUST00000160148.2, ENSMUST00000159330.8, ENSMUST00000161462.8, ENSMUST00000034349.10, ENSMUST00000162466.8	Nae1
ENSMUSG00000031878.19	E007	255.87	0.0137804	2.7493	0.097297	1	13.9963	15.5803	0.334449	chr8	105243280	105243366	87	-	264	291	332	234	241	191	ENSMUST00000161411.8, ENSMUST00000160148.2, ENSMUST00000159330.8, ENSMUST00000161462.8, ENSMUST00000034349.10, ENSMUST00000162466.8	Nae1
ENSMUSG00000031878.19	E010	2.98102	1.056	4.15471	0.041519	1	0.011483	2.34336	15.3489	chr8	105244169	105244538	370	-	9	0	10	0	0	0	ENSMUST00000160913.8	Nae1
ENSMUSG00000031878.19	E011	191.693	0.0182293	0.036516	0.848454	1	12.896	13.0084	0.0266175	chr8	105244539	105244578	40	-	183	206	213	204	181	167	ENSMUST00000162466.8, ENSMUST00000161462.8, ENSMUST00000159330.8, ENSMUST00000034349.10, ENSMUST00000160913.8	Nae1
ENSMUSG00000031878.19	E012	4.93403	0.92331	0.231163	0.630663	1	1.06084	2.83055	2.8355	chr8	105244579	105244675	97	-	0	1	25	0	3	1	ENSMUST00000159330.8, ENSMUST00000160913.8	Nae1
ENSMUSG00000031878.19	E013	3.48158	0.941621	0.0661724	0.796994	1	1.6417	1.92443	0.459018	chr8	105244676	105244819	144	-	0	2	10	0	1	7	ENSMUST00000160913.8	Nae1
ENSMUSG00000031878.19	E014	296.015	0.00704651	0.043923	0.833997	1	15.9288	15.7884	-0.0279094	chr8	105244820	105244895	76	-	297	298	322	281	342	268	ENSMUST00000162466.8, ENSMUST00000161462.8, ENSMUST00000034349.10, ENSMUST00000160913.8	Nae1
ENSMUSG00000031878.19	E015	2.02566	0.870301	1.08747	0.297032	1	0.899741	1.76437	1.94439	chr8	105244896	105246176	1281	-	8	2	1	0	3	0	ENSMUST00000160913.8	Nae1
ENSMUSG00000031878.19	E016	267.756	0.00870609	0.49638	0.481095	1	14.8651	15.4632	0.123511	chr8	105246177	105246277	101	-	298	307	272	214	347	221	ENSMUST00000162466.8, ENSMUST00000034349.10, ENSMUST00000160913.8	Nae1
ENSMUSG00000031878.19	E017	222.249	0.0360534	0.762798	0.382454	1	14.473	13.3839	-0.242005	chr8	105246278	105246310	33	-	239	271	133	155	355	239	ENSMUST00000162466.8, ENSMUST00000034349.10, ENSMUST00000212514.2, ENSMUST00000160913.8	Nae1
ENSMUSG00000031878.19	E018	4.82711	0.83255	0.00499698	0.943645	1	1.80972	2.39281	0.807206	chr8	105246311	105246395	85	-	3	0	16	5	6	0	ENSMUST00000160913.8	Nae1
ENSMUSG00000031878.19	E019	273.51	0.014691	0.399304	0.527449	1	15.6536	15.0069	-0.132346	chr8	105246396	105246417	22	-	318	286	222	204	370	296	ENSMUST00000162466.8, ENSMUST00000034349.10, ENSMUST00000212514.2, ENSMUST00000160913.8	Nae1
ENSMUSG00000031878.19	E020	292.137	0.00871823	0.492837	0.482665	1	16.0923	15.4978	-0.118645	chr8	105246418	105246455	38	-	328	285	272	225	388	310	ENSMUST00000162466.8, ENSMUST00000159696.2, ENSMUST00000034349.10, ENSMUST00000212514.2, ENSMUST00000160913.8	Nae1
ENSMUSG00000031878.19	E021	3.11236	1.09496	3.94028	0.0471431	1	2.41458	0.0112453	-15.4958	chr8	105246485	105246613	129	-	0	0	0	10	0	6	ENSMUST00000161462.8	Nae1
ENSMUSG00000031878.19	E022	460.757	0.00616068	0.0134242	0.907761	1	19.339	19.3967	0.00976763	chr8	105249279	105249370	92	-	548	450	461	366	545	467	ENSMUST00000159696.2, ENSMUST00000161462.8, ENSMUST00000034349.10, ENSMUST00000212514.2, ENSMUST00000160913.8, ENSMUST00000162466.8	Nae1
ENSMUSG00000031878.19	E023	5.19748	0.566139	0.128524	0.719967	1	1.63521	2.67004	1.41719	chr8	105249371	105249536	166	-	23	1	2	3	5	1	ENSMUST00000159696.2	Nae1
ENSMUSG00000031878.19	E024	5.35436	0.688316	0.192306	0.661004	1	2.03146	2.48066	0.577518	chr8	105249537	105249793	257	-	17	4	1	0	14	2	ENSMUST00000159393.9, ENSMUST00000159696.2	Nae1
ENSMUSG00000031878.19	E025	288.457	0.00698085	0.414096	0.519898	1	15.4347	15.9078	0.0950387	chr8	105249794	105249813	20	-	341	274	322	245	317	270	ENSMUST00000159696.2, ENSMUST00000159393.9, ENSMUST00000161462.8, ENSMUST00000034349.10, ENSMUST00000212514.2, ENSMUST00000160913.8, ENSMUST00000162466.8	Nae1
ENSMUSG00000031878.19	E026	286.202	0.0110186	0.0979206	0.754339	1	15.5018	15.7597	0.0519088	chr8	105249814	105249845	32	-	329	247	342	217	321	301	ENSMUST00000159696.2, ENSMUST00000159393.9, ENSMUST00000034349.10, ENSMUST00000212514.2, ENSMUST00000160913.8, ENSMUST00000162466.8	Nae1
ENSMUSG00000031878.19	E027	241.3	0.0103519	0.130725	0.717682	1	14.587	14.3003	-0.0617006	chr8	105249846	105249857	12	-	244	209	288	197	282	257	ENSMUST00000162466.8, ENSMUST00000159393.9, ENSMUST00000034349.10, ENSMUST00000212514.2, ENSMUST00000160913.8	Nae1
ENSMUSG00000031878.19	E030	345.398	0.00573335	1.12437	0.28898	1	17.3855	16.6674	-0.134746	chr8	105250208	105250270	63	-	340	315	379	306	445	339	ENSMUST00000161474.2, ENSMUST00000159393.9, ENSMUST00000034349.10, ENSMUST00000212514.2, ENSMUST00000160913.8, ENSMUST00000162466.8	Nae1
ENSMUSG00000031878.19	E031	317.612	0.00854867	0.35757	0.549859	1	16.6411	16.1857	-0.0880431	chr8	105250967	105251076	110	-	319	332	317	278	453	272	ENSMUST00000161474.2, ENSMUST00000159393.9, ENSMUST00000034349.10, ENSMUST00000212514.2, ENSMUST00000160913.8, ENSMUST00000162466.8	Nae1
ENSMUSG00000031878.19	E032	216.074	0.0135316	1.80727	0.178836	1	13.0591	14.3515	0.291297	chr8	105252912	105253021	110	-	213	270	258	146	274	176	ENSMUST00000161474.2, ENSMUST00000159393.9, ENSMUST00000034349.10, ENSMUST00000212514.2, ENSMUST00000160913.8, ENSMUST00000162466.8	Nae1
ENSMUSG00000031878.19	E034	110.98	0.0415516	2.00141	0.157153	1	9.08262	10.8348	0.527839	chr8	105253715	105253794	80	-	95	159	151	53	152	82	ENSMUST00000161474.2, ENSMUST00000159393.9, ENSMUST00000213067.2, ENSMUST00000034349.10, ENSMUST00000212514.2, ENSMUST00000160913.8, ENSMUST00000162466.8	Nae1
ENSMUSG00000031878.19	E035	5.00542	0.843323	0.0156121	0.900564	1	2.08934	2.20897	0.160936	chr8	105253795	105253914	120	-	4	12	0	10	3	0	ENSMUST00000213067.2, ENSMUST00000161474.2, ENSMUST00000212514.2, ENSMUST00000160913.8	Nae1
ENSMUSG00000031878.19	E036	1.97442	2.02164	0.490789	0.483576	1	1.92479	0.0112455	-14.8404	chr8	105253915	105253966	52	-	0	0	0	10	0	0	ENSMUST00000213067.2, ENSMUST00000161474.2, ENSMUST00000160913.8	Nae1
ENSMUSG00000031878.19	E038	106.044	0.026804	0.231044	0.630751	1	9.61498	9.97758	0.110651	chr8	105254010	105254081	72	-	127	107	114	57	143	114	ENSMUST00000159393.9, ENSMUST00000213067.2, ENSMUST00000034349.10, ENSMUST00000160913.8	Nae1
ENSMUSG00000031878.19	E039	7.24458	0.356697	0.868096	0.351483	1	2.90867	2.25578	-0.735308	chr8	105254082	105254547	466	-	6	11	0	6	10	11	ENSMUST00000159393.9, ENSMUST00000213067.2, ENSMUST00000160913.8	Nae1
ENSMUSG00000031878.19	E040	4.55211	0.641194	2.17118	0.140618	1	2.44748	1.58129	-1.26229	chr8	105254548	105254661	114	-	0	8	0	6	7	6	ENSMUST00000159393.9, ENSMUST00000213067.2	Nae1
ENSMUSG00000031878.19	E041	2.19678	1.25598	0.209357	0.647272	1	1.39088	1.48596	0.190927	chr8	105254662	105254818	157	-	0	7	0	0	5	2	ENSMUST00000159393.9, ENSMUST00000213067.2, ENSMUST00000159702.2	Nae1
ENSMUSG00000031878.19	E042	84.3548	0.0269713	0.0439564	0.833935	1	8.695	8.8285	0.0452321	chr8	105254819	105254849	31	-	113	76	83	55	99	96	ENSMUST00000162466.8, ENSMUST00000159393.9, ENSMUST00000213067.2, ENSMUST00000034349.10, ENSMUST00000159702.2	Nae1
ENSMUSG00000031878.19	E044	14.1488	0.193243	1.25786	0.262057	1	4.18818	2.93808	-1.02775	chr8	105254880	105256687	1808	-	8	5	16	17	8	27	ENSMUST00000159393.9	Nae1
ENSMUSG00000031878.19	E045	137.811	0.0183481	0.427518	0.513209	1	11.405	10.7571	-0.176514	chr8	105256688	105256748	61	-	160	133	115	129	144	156	ENSMUST00000162466.8, ENSMUST00000159393.9, ENSMUST00000034349.10, ENSMUST00000159702.2	Nae1
ENSMUSG00000031878.19	E046	161.566	0.0161897	0.23895	0.624965	1	12.1885	11.7704	-0.106096	chr8	105257025	105257128	104	-	211	147	137	140	201	163	ENSMUST00000162466.8, ENSMUST00000159393.9, ENSMUST00000034349.10, ENSMUST00000159702.2	Nae1
ENSMUSG00000031878.19	E047	81.064	0.0400491	0.356887	0.55024	1	8.26738	8.94163	0.232496	chr8	105261144	105261240	97	-	131	83	67	58	116	59	ENSMUST00000162466.8, ENSMUST00000159393.9, ENSMUST00000034349.10, ENSMUST00000159702.2	Nae1
ENSMUSG00000031878.19	E048	21.3454	0.138538	0.433868	0.510097	1	4.75384	4.17951	-0.374308	chr8	105261241	105261246	6	-	26	7	27	24	39	13	ENSMUST00000162466.8, ENSMUST00000034349.10, ENSMUST00000159702.2	Nae1
ENSMUSG00000031878.19	E049	13.9519	0.189419	0.170239	0.6799	1	3.68233	3.53927	-0.114898	chr8	105261247	105261268	22	-	10	5	27	15	22	8	ENSMUST00000162466.8, ENSMUST00000034349.10	Nae1
ENSMUSG00000031879.15	E001	2.61681	1.01288	1.83468	0.175576	1	2.16584	0.546625	-3.975	chr8	105366470	105366472	3	-	0	1	0	0	3	11	ENSMUST00000164884.9	Ciao2b
ENSMUSG00000031879.15	E002	12.8701	0.380438	2.4804	0.115273	1	4.13321	2.6804	-1.25502	chr8	105366473	105366479	7	-	6	18	0	14	21	19	ENSMUST00000163140.2, ENSMUST00000164884.9	Ciao2b
ENSMUSG00000031879.15	E003	181.148	0.019676	1.60235	0.205571	1	11.9824	13.1975	0.29516	chr8	105366480	105366718	239	-	186	202	242	141	190	147	ENSMUST00000163140.2, ENSMUST00000093234.5, ENSMUST00000164884.9	Ciao2b
ENSMUSG00000031879.15	E004	207.545	0.0112774	1.62246	0.202749	1	12.9273	13.9157	0.226845	chr8	105367152	105367197	46	-	251	184	277	183	199	173	ENSMUST00000163140.2, ENSMUST00000093234.5, ENSMUST00000164884.9	Ciao2b
ENSMUSG00000031879.15	E005	409.019	0.00474044	0.0539403	0.816344	1	18.2897	18.4489	0.0281211	chr8	105367600	105367720	121	-	524	352	451	353	483	364	ENSMUST00000163140.2, ENSMUST00000093234.5, ENSMUST00000164884.9	Ciao2b
ENSMUSG00000031879.15	E006	306.957	0.00713185	0.0352923	0.850985	1	16.1995	16.0872	-0.0220191	chr8	105367721	105367725	5	-	411	250	321	274	351	286	ENSMUST00000163140.2, ENSMUST00000164884.9	Ciao2b
ENSMUSG00000031879.15	E007	405.895	0.00579154	0.876034	0.34929	1	18.587	18.0552	-0.0941006	chr8	105367943	105368022	80	-	522	293	453	373	494	374	ENSMUST00000163140.2, ENSMUST00000093234.5, ENSMUST00000164884.9	Ciao2b
ENSMUSG00000031879.15	E008	233.451	0.00798211	2.16562	0.141127	1	14.7271	13.7804	-0.206188	chr8	105368023	105368180	158	-	290	166	246	214	322	215	ENSMUST00000163140.2	Ciao2b
ENSMUSG00000031879.15	E009	298.453	0.00876402	0.00218892	0.962684	1	15.9397	15.9874	0.0094504	chr8	105368181	105368331	151	-	400	226	343	249	404	245	ENSMUST00000163140.2, ENSMUST00000093234.5, ENSMUST00000164884.9	Ciao2b
ENSMUSG00000031879.15	E010	15.0786	0.136985	0.629955	0.427372	1	3.27293	4.14186	0.682892	chr8	105368332	105368333	2	-	11	14	33	7	17	11	ENSMUST00000093234.5, ENSMUST00000164884.9	Ciao2b
ENSMUSG00000031879.15	E011	17.1373	0.138252	0.119684	0.729377	1	3.79754	4.20084	0.292976	chr8	105368334	105368597	264	-	14	13	33	7	29	13	ENSMUST00000164884.9	Ciao2b
ENSMUSG00000031880.8	E002	61.381	0.0580235	1.52344	0.2171	1	8.21825	6.892	-0.518681	chr8	105356153	105356357	205	-	45	33	114	36	114	49	ENSMUST00000034351.8	Rrad
ENSMUSG00000031880.8	E003	41.2104	0.0962524	0.0892051	0.76519	1	6.35572	5.9942	-0.171397	chr8	105356458	105356531	74	-	42	42	61	11	80	31	ENSMUST00000034351.8	Rrad
ENSMUSG00000031880.8	E004	41.0284	0.0632057	3.59309	0.0580204	1	5.30063	6.55802	0.622291	chr8	105357179	105357243	65	-	43	58	72	17	28	31	ENSMUST00000034351.8	Rrad
ENSMUSG00000031880.8	E005	63.0671	0.0350185	1.67876	0.195089	1	7.20775	7.72303	0.203407	chr8	105357244	105357560	317	-	77	64	103	52	55	35	ENSMUST00000212163.2, ENSMUST00000034351.8	Rrad
ENSMUSG00000031880.8	E006	16.5964	0.182312	0.0576126	0.81031	1	3.88995	3.95425	0.0475803	chr8	105357561	105357612	52	-	35	6	24	8	30	7	ENSMUST00000034351.8	Rrad
ENSMUSG00000031880.8	E007	31.1598	0.113621	2.13905	0.143591	1	4.5866	5.80829	0.688275	chr8	105357755	105357872	118	-	66	18	56	8	36	17	ENSMUST00000212163.2, ENSMUST00000034351.8	Rrad
ENSMUSG00000031880.8	E008	22.1809	0.241132	3.70863	0.0541318	1	3.32504	5.16947	1.28181	chr8	105357873	105357959	87	-	47	16	47	0	22	11	ENSMUST00000034351.8	Rrad
ENSMUSG00000031883.14	E003	2.49472	1.52928	0.0954018	0.757419	1	1.49714	1.55422	0.108069	chr8	105261856	105263022	1167	+	8	0	0	2	0	5	ENSMUST00000212942.2	Car7
ENSMUSG00000031883.14	E010	1.96118	1.04058	0.00111003	0.973422	1	1.36244	1.37139	0.0189192	chr8	105275017	105275079	63	+	5	1	0	3	4	0	ENSMUST00000056051.11, ENSMUST00000162761.2, ENSMUST00000162399.2, ENSMUST00000159416.8	Car7
ENSMUSG00000031883.14	E011	2.53015	0.630151	0.266881	0.605432	1	1.67072	1.37769	-0.556913	chr8	105275569	105275696	128	+	5	1	0	3	4	3	ENSMUST00000056051.11, ENSMUST00000162761.2, ENSMUST00000162399.2, ENSMUST00000159416.8	Car7
ENSMUSG00000031883.14	E013	5.63602	0.491807	1.24419	0.264664	1	1.8259	2.73409	1.16716	chr8	105276189	105276969	781	+	2	4	16	4	5	3	ENSMUST00000056051.11, ENSMUST00000162761.2, ENSMUST00000159416.8	Car7
ENSMUSG00000031885.15	E003	23.369	0.284003	0.119908	0.729134	1	3.97478	5.25216	0.81048	chr8	105897376	105897576	201	+	35	55	3	6	32	17	ENSMUST00000052209.9, ENSMUST00000109392.9, ENSMUST00000109395.8	Cbfb
ENSMUSG00000031885.15	E004	37.4205	0.274424	0.00136889	0.970486	1	5.33427	6.38852	0.527092	chr8	105897577	105897685	109	+	69	69	3	18	59	23	ENSMUST00000109394.3, ENSMUST00000052209.9, ENSMUST00000109392.9, ENSMUST00000109395.8	Cbfb
ENSMUSG00000031885.15	E005	6.10368	1.04914	2.13067	0.144377	1	3.19178	1.11658	-3.03541	chr8	105897741	105897937	197	+	0	4	0	12	0	16	ENSMUST00000186070.2	Cbfb
ENSMUSG00000031885.15	E006	46.0378	0.0337106	0.356789	0.550295	1	6.63786	6.40945	-0.102651	chr8	105897938	105898024	87	+	59	50	32	34	64	48	ENSMUST00000109394.3, ENSMUST00000186070.2, ENSMUST00000052209.9, ENSMUST00000109392.9, ENSMUST00000109395.8	Cbfb
ENSMUSG00000031885.15	E008	2.37255	1.32685	2.20205	0.137827	1	0.0159619	2.08151	14.0561	chr8	105898196	105898296	101	+	0	2	12	0	0	0	ENSMUST00000187323.2, ENSMUST00000190915.7	Cbfb
ENSMUSG00000031885.15	E009	2.61532	1.72015	-0.000245888	1	1	1.11576	1.92329	1.57245	chr8	105898297	105898492	196	+	0	0	12	0	5	0	ENSMUST00000187323.2	Cbfb
ENSMUSG00000031885.15	E010	83.7407	0.0490721	1.71854	0.189882	1	9.2029	8.28551	-0.311677	chr8	105905225	105905335	111	+	122	82	37	80	133	74	ENSMUST00000186070.2, ENSMUST00000052209.9, ENSMUST00000190915.7, ENSMUST00000109392.9, ENSMUST00000187323.2, ENSMUST00000109395.8	Cbfb
ENSMUSG00000031885.15	E011	57.3074	0.0448429	0.743697	0.388479	1	7.51	7.05473	-0.184042	chr8	105905336	105905341	6	+	85	57	31	46	97	49	ENSMUST00000187323.2, ENSMUST00000052209.9, ENSMUST00000109392.9, ENSMUST00000190915.7, ENSMUST00000109395.8	Cbfb
ENSMUSG00000031885.15	E012	81.9774	0.0199696	0.248061	0.618443	1	8.71633	8.61523	-0.0346106	chr8	105921107	105921167	61	+	107	86	65	59	124	75	ENSMUST00000052209.9, ENSMUST00000190915.7, ENSMUST00000109394.3, ENSMUST00000109392.9, ENSMUST00000187323.2, ENSMUST00000109395.8	Cbfb
ENSMUSG00000031885.15	E013	64.0242	0.0278381	0.377827	0.538769	1	7.76733	7.58238	-0.0710742	chr8	105921168	105921187	20	+	87	69	43	53	92	57	ENSMUST00000109394.3, ENSMUST00000052209.9, ENSMUST00000109392.9, ENSMUST00000190915.7, ENSMUST00000109395.8	Cbfb
ENSMUSG00000031885.15	E014	68.2618	0.0337926	2.04213	0.152995	1	8.35042	7.47224	-0.328141	chr8	105921188	105921223	36	+	92	66	36	60	102	71	ENSMUST00000109394.3, ENSMUST00000052209.9, ENSMUST00000109392.9, ENSMUST00000109395.8	Cbfb
ENSMUSG00000031885.15	E015	99.4289	0.0169644	0.0744675	0.78494	1	9.43978	9.53346	0.0294559	chr8	105929084	105929179	96	+	139	90	90	79	116	101	ENSMUST00000109394.3, ENSMUST00000052209.9, ENSMUST00000109392.9	Cbfb
ENSMUSG00000031885.15	E016	52.6973	0.0954081	0.73178	0.392307	1	6.18991	7.6432	0.61942	chr8	105929180	105929210	31	+	66	31	104	21	59	48	ENSMUST00000109392.9	Cbfb
ENSMUSG00000031885.15	E017	801.31	0.014608	0.800192	0.371036	1	23.9596	25.0676	0.158745	chr8	105942536	105944613	2078	+	977	793	897	600	965	727	ENSMUST00000109394.3, ENSMUST00000052209.9, ENSMUST00000109392.9, ENSMUST00000109395.8	Cbfb
ENSMUSG00000031887.14	E001	18.4766	0.216623	0.493976	0.482159	1	4.25436	3.96178	-0.206892	chr8	105984918	105985821	904	-	29	13	4	21	32	18	ENSMUST00000034359.10	Tradd
ENSMUSG00000031887.14	E002	6.04286	0.41817	2.11347	0.146008	1	2.7261	1.74105	-1.29615	chr8	105985822	105985914	93	-	8	1	0	12	7	8	ENSMUST00000136239.2, ENSMUST00000034359.10	Tradd
ENSMUSG00000031887.14	E003	2.81697	0.538969	1.60069	0.205806	1	1.92952	1.02249	-1.83377	chr8	105985915	105985927	13	-	2	1	0	7	5	2	ENSMUST00000136239.2, ENSMUST00000034359.10, ENSMUST00000144762.8	Tradd
ENSMUSG00000031887.14	E004	3.77266	0.817532	0.0922049	0.761393	1	1.76723	2.00923	0.370802	chr8	105986069	105986261	193	-	0	1	10	2	8	3	ENSMUST00000136239.2, ENSMUST00000034359.10, ENSMUST00000144762.8	Tradd
ENSMUSG00000031887.14	E005	4.70402	0.477866	0.202472	0.652733	1	1.88442	2.3089	0.587142	chr8	105986342	105986388	47	-	4	1	10	2	3	8	ENSMUST00000136239.2, ENSMUST00000034359.10	Tradd
ENSMUSG00000031887.14	E006	5.69177	0.294353	1.72262	0.189356	1	1.87555	2.73385	1.08939	chr8	105986389	105986619	231	-	6	5	10	2	3	8	ENSMUST00000136239.2, ENSMUST00000147670.2, ENSMUST00000034359.10	Tradd
ENSMUSG00000031887.14	E007	2.86963	1.50487	0.279802	0.596831	1	1.63641	1.59197	-0.0795231	chr8	105986620	105986752	133	-	2	5	0	0	0	9	ENSMUST00000136239.2, ENSMUST00000147670.2	Tradd
ENSMUSG00000031887.14	E009	3.47469	0.8127	0.0233381	0.878581	1	1.60725	2.00907	0.644668	chr8	105987154	105987312	159	-	2	9	0	0	4	6	ENSMUST00000147670.2, ENSMUST00000034359.10, ENSMUST00000144762.8	Tradd
ENSMUSG00000031889.10	E001	3.21803	0.766878	0.647241	0.421101	1	2.11327	1.31279	-1.37517	chr8	105951777	105951837	61	+	5	1	0	0	10	6	ENSMUST00000034361.10	Phaf1
ENSMUSG00000031889.10	E002	18.2973	0.140705	0.0036733	0.951672	1	4.0082	4.2426	0.165042	chr8	105951838	105951898	61	+	11	14	34	9	25	20	ENSMUST00000156561.8, ENSMUST00000141957.8, ENSMUST00000034361.10	Phaf1
ENSMUSG00000031889.10	E003	64.5132	0.0475549	1.45835	0.227192	1	7.05974	8.29747	0.476411	chr8	105951899	105952118	220	+	94	47	95	28	83	60	ENSMUST00000156561.8, ENSMUST00000141957.8, ENSMUST00000034361.10, ENSMUST00000124113.8	Phaf1
ENSMUSG00000031889.10	E005	49.1995	0.0775918	4.09916	0.0429046	1	5.55957	7.74684	0.973055	chr8	105957760	105957842	83	+	96	38	73	12	53	41	ENSMUST00000156561.8, ENSMUST00000141957.8, ENSMUST00000132964.2, ENSMUST00000034361.10, ENSMUST00000124113.8	Phaf1
ENSMUSG00000031889.10	E006	49.4013	0.0764605	2.57528	0.108545	1	5.89823	7.4739	0.694589	chr8	105961114	105961197	84	+	90	49	53	21	32	58	ENSMUST00000156561.8, ENSMUST00000141957.8, ENSMUST00000132964.2, ENSMUST00000034361.10, ENSMUST00000124113.8	Phaf1
ENSMUSG00000031889.10	E007	35.001	0.0801827	0.0464323	0.829392	1	5.49514	5.88954	0.20244	chr8	105965055	105965098	44	+	50	49	18	31	45	25	ENSMUST00000156561.8, ENSMUST00000141957.8, ENSMUST00000132964.2, ENSMUST00000034361.10, ENSMUST00000124113.8	Phaf1
ENSMUSG00000031889.10	E008	13.3118	0.319323	0.293218	0.588166	1	3.03757	3.94555	0.758066	chr8	105965099	105966302	1204	+	32	2	20	16	9	4	ENSMUST00000156561.8	Phaf1
ENSMUSG00000031889.10	E009	59.7965	0.0454575	0.408037	0.522967	1	7.02782	7.79371	0.30462	chr8	105966303	105966382	80	+	102	67	40	49	76	42	ENSMUST00000156561.8, ENSMUST00000141957.8, ENSMUST00000132964.2, ENSMUST00000034361.10, ENSMUST00000124113.8	Phaf1
ENSMUSG00000031889.10	E010	51.5517	0.068489	0.0288918	0.865029	1	6.64462	7.1525	0.216321	chr8	105966610	105966671	62	+	104	46	28	38	64	46	ENSMUST00000156561.8, ENSMUST00000141957.8, ENSMUST00000132964.2, ENSMUST00000034361.10	Phaf1
ENSMUSG00000031889.10	E011	49.6428	0.0401832	0.0351129	0.851359	1	6.62418	6.91227	0.124951	chr8	105966672	105966704	33	+	83	42	39	45	60	41	ENSMUST00000156561.8, ENSMUST00000141957.8, ENSMUST00000034361.10	Phaf1
ENSMUSG00000031889.10	E012	65.4567	0.0225883	0.416263	0.518808	1	7.51273	8.02261	0.19376	chr8	105967473	105967570	98	+	93	64	63	46	97	51	ENSMUST00000156561.8, ENSMUST00000034361.10	Phaf1
ENSMUSG00000031889.10	E013	53.5605	0.0895671	0.251799	0.615811	1	6.70392	7.36085	0.274745	chr8	105967659	105967771	113	+	39	51	90	34	103	26	ENSMUST00000156561.8, ENSMUST00000141957.8, ENSMUST00000034361.10, ENSMUST00000124113.8	Phaf1
ENSMUSG00000031889.10	E014	75.4713	0.046307	0.0604379	0.805805	1	8.3805	8.24906	-0.0467973	chr8	105973053	105973124	72	+	55	72	101	58	129	59	ENSMUST00000156561.8, ENSMUST00000141957.8, ENSMUST00000034361.10	Phaf1
ENSMUSG00000031889.10	E015	79.3802	0.0308312	0.684268	0.408121	1	8.82853	8.17862	-0.226618	chr8	105973125	105973186	62	+	62	79	84	75	123	69	ENSMUST00000156561.8, ENSMUST00000141957.8, ENSMUST00000133035.2, ENSMUST00000034361.10	Phaf1
ENSMUSG00000031889.10	E016	126.142	0.0146858	1.64428	0.19974	1	11.1201	10.1898	-0.262794	chr8	105973470	105973553	84	+	133	121	104	100	208	126	ENSMUST00000156561.8, ENSMUST00000141957.8, ENSMUST00000133035.2, ENSMUST00000034361.10, ENSMUST00000124113.8	Phaf1
ENSMUSG00000031889.10	E017	112.502	0.0235518	0.00968203	0.921617	1	10.0806	10.1172	0.010864	chr8	105974728	105974810	83	+	132	111	110	63	178	116	ENSMUST00000156561.8, ENSMUST00000141957.8, ENSMUST00000133035.2, ENSMUST00000034361.10, ENSMUST00000124113.8	Phaf1
ENSMUSG00000031889.10	E018	83.8298	0.0223902	0.00202317	0.964124	1	8.71272	8.79038	0.0263423	chr8	105975375	105975418	44	+	92	96	75	63	127	72	ENSMUST00000156561.8, ENSMUST00000141957.8, ENSMUST00000133035.2, ENSMUST00000034361.10, ENSMUST00000124113.8	Phaf1
ENSMUSG00000031889.10	E019	4.05679	0.814619	0.00211252	0.96334	1	1.98303	1.89606	-0.129591	chr8	105975961	105976050	90	+	4	0	8	9	3	0	ENSMUST00000133035.2	Phaf1
ENSMUSG00000031889.10	E020	52.9441	0.0698542	0.411441	0.521239	1	6.59105	7.39055	0.336409	chr8	105976051	105976094	44	+	81	73	32	37	87	29	ENSMUST00000156561.8, ENSMUST00000141957.8, ENSMUST00000133035.2, ENSMUST00000034361.10	Phaf1
ENSMUSG00000031889.10	E021	59.3758	0.0429386	0.136734	0.71155	1	7.59705	7.22227	-0.148983	chr8	105976229	105976287	59	+	78	49	51	60	107	34	ENSMUST00000156561.8, ENSMUST00000141957.8, ENSMUST00000133035.2, ENSMUST00000034361.10	Phaf1
ENSMUSG00000031889.10	E022	68.2309	0.0381262	0.0720979	0.788306	1	8.05822	7.79499	-0.0980888	chr8	105977351	105977423	73	+	91	58	59	70	115	40	ENSMUST00000156561.8, ENSMUST00000141957.8, ENSMUST00000133035.2, ENSMUST00000034361.10, ENSMUST00000124113.8	Phaf1
ENSMUSG00000031889.10	E023	4.53933	1.00404	0.0220053	0.882073	1	2.30298	1.75251	-0.789366	chr8	105977424	105977757	334	+	3	7	0	14	1	0	ENSMUST00000156561.8	Phaf1
ENSMUSG00000031889.10	E024	91.376	0.0187866	3.21517	0.0729585	1	9.73986	8.4633	-0.417933	chr8	105978230	105978397	168	+	108	65	73	97	144	84	ENSMUST00000141957.8, ENSMUST00000133035.2, ENSMUST00000034361.10, ENSMUST00000124113.8	Phaf1
ENSMUSG00000031889.10	E025	381.107	0.00991753	0.998751	0.317613	1	18.1388	17.5061	-0.11444	chr8	105978398	105979388	991	+	433	289	421	342	536	349	ENSMUST00000141957.8, ENSMUST00000034361.10, ENSMUST00000124113.8	Phaf1
ENSMUSG00000031889.10	E026	119.061	0.0472351	0.19181	0.661415	1	10.7021	9.96244	-0.214887	chr8	105979389	105979685	297	+	114	112	114	94	110	170	ENSMUST00000034361.10, ENSMUST00000124113.8	Phaf1
ENSMUSG00000031893.8	E001	2.76744	1.17247	0.560181	0.454188	1	0.913113	1.88131	2.08722	chr8	106554363	106554375	13	+	0	2	12	2	0	0	ENSMUST00000212566.2	Tsnaxip1
ENSMUSG00000031893.8	E002	2.76744	1.17247	0.560181	0.454188	1	0.913113	1.88131	2.08722	chr8	106554376	106554383	8	+	0	2	12	2	0	0	ENSMUST00000212566.2, ENSMUST00000034365.5	Tsnaxip1
ENSMUSG00000031893.8	E003	3.75519	0.634339	2.58691	0.10775	1	0.898128	2.23788	2.63656	chr8	106554384	106554459	76	+	2	6	12	2	0	0	ENSMUST00000212566.2, ENSMUST00000034365.5, ENSMUST00000211949.2	Tsnaxip1
ENSMUSG00000031893.8	E004	2.5342	0.99078	0.877277	0.348949	1	0.908857	1.80114	1.97489	chr8	106560091	106560172	82	+	10	4	0	2	0	0	ENSMUST00000212566.2, ENSMUST00000034365.5	Tsnaxip1
ENSMUSG00000031893.8	E005	3.68327	1.73485	0.00444458	0.946846	1	1.54062	2.03703	0.806871	chr8	106563778	106563890	113	+	19	0	0	0	8	0	ENSMUST00000212566.2, ENSMUST00000034365.5	Tsnaxip1
ENSMUSG00000031893.8	E006	5.95689	0.850632	0.313159	0.575748	1	2.46974	2.26514	-0.250047	chr8	106564038	106564164	127	+	21	2	0	0	9	8	ENSMUST00000212566.2, ENSMUST00000034365.5	Tsnaxip1
ENSMUSG00000031893.8	E007	4.8599	0.832979	0.0034313	0.953289	1	2.21353	2.02389	-0.258882	chr8	106565339	106565432	94	+	8	9	0	0	2	10	ENSMUST00000212566.2, ENSMUST00000034365.5	Tsnaxip1
ENSMUSG00000031893.8	E008	16.9085	0.169187	0.209388	0.647248	1	3.92884	3.8697	-0.0440105	chr8	106566623	106566819	197	+	23	21	18	11	3	23	ENSMUST00000212566.2, ENSMUST00000034365.5, ENSMUST00000211949.2	Tsnaxip1
ENSMUSG00000031893.8	E009	12.2428	0.418968	1.80642	0.178938	1	2.84382	3.59913	0.682282	chr8	106567190	106567231	42	+	21	10	23	17	2	0	ENSMUST00000212566.2, ENSMUST00000034365.5, ENSMUST00000211949.2	Tsnaxip1
ENSMUSG00000031893.8	E010	14.7568	0.130518	0.378721	0.538288	1	3.44712	3.75183	0.245597	chr8	106567232	106567325	94	+	26	10	23	13	3	13	ENSMUST00000212566.2, ENSMUST00000034365.5	Tsnaxip1
ENSMUSG00000031893.8	E011	12.4303	0.164104	0.188737	0.66397	1	3.72009	3.08095	-0.54629	chr8	106568026	106568195	170	+	21	9	10	7	5	22	ENSMUST00000212566.2, ENSMUST00000034365.5	Tsnaxip1
ENSMUSG00000031893.8	E012	4.62981	0.513719	0.0465639	0.829154	1	1.7447	2.23692	0.718138	chr8	106568278	106568437	160	+	9	0	12	1	3	4	ENSMUST00000212566.2, ENSMUST00000034365.5	Tsnaxip1
ENSMUSG00000031893.8	E013	3.06162	1.06717	1.32356	0.249954	1	2.52599	0.680669	-3.78686	chr8	106568514	106568644	131	+	2	0	0	0	1	14	ENSMUST00000212566.2, ENSMUST00000034365.5	Tsnaxip1
ENSMUSG00000031893.8	E014	8.57808	0.454891	1.35838	0.243819	1	3.37195	2.32829	-1.07187	chr8	106568764	106568889	126	+	7	15	0	8	6	14	ENSMUST00000212566.2, ENSMUST00000034365.5	Tsnaxip1
ENSMUSG00000031893.8	E015	8.14632	0.909512	0.267911	0.604736	1	3.14432	2.42317	-0.753885	chr8	106569029	106569181	153	+	9	15	0	13	14	0	ENSMUST00000212566.2, ENSMUST00000034365.5	Tsnaxip1
ENSMUSG00000031893.8	E016	7.122	0.476264	0.0774419	0.780794	1	2.4736	2.62917	0.176417	chr8	106569305	106569414	110	+	13	4	12	5	13	0	ENSMUST00000212566.2, ENSMUST00000034365.5	Tsnaxip1
ENSMUSG00000031893.8	E017	11.0412	0.143538	0.00694629	0.933578	1	3.21415	3.1357	-0.0715697	chr8	106570523	106570649	127	+	18	11	12	12	10	5	ENSMUST00000034365.5	Tsnaxip1
ENSMUSG00000031893.8	E018	7.43684	0.275468	0.111583	0.738349	1	2.68747	2.53146	-0.17301	chr8	106570743	106570849	107	+	13	1	13	9	4	5	ENSMUST00000034365.5	Tsnaxip1
ENSMUSG00000031893.8	E019	14.9361	0.106551	0.741261	0.389257	1	3.96989	3.49609	-0.368634	chr8	106571016	106571308	293	+	31	7	14	14	14	13	ENSMUST00000212566.2, ENSMUST00000034365.5	Tsnaxip1
ENSMUSG00000031897.10	E002	2.34674	1.80634	0.000300842	0.986162	1	1.29597	1.67783	0.745734	chr8	106662368	106662370	3	-	0	0	9	0	7	0	ENSMUST00000212686.2, ENSMUST00000212332.2	Psmb10
ENSMUSG00000031897.10	E003	5.63946	1.08948	1.12052	0.289806	1	1.39978	2.95575	2.16035	chr8	106662371	106662375	5	-	8	0	21	0	8	0	ENSMUST00000212686.2, ENSMUST00000212332.2, ENSMUST00000034369.10	Psmb10
ENSMUSG00000031897.10	E004	51.5226	0.0364646	0.23781	0.625793	1	7.06834	6.64136	-0.182958	chr8	106662376	106662431	56	-	49	51	48	46	51	65	ENSMUST00000212686.2, ENSMUST00000212938.2, ENSMUST00000212332.2, ENSMUST00000034369.10	Psmb10
ENSMUSG00000031897.10	E005	285.355	0.0154389	0.0335354	0.854698	1	15.6721	15.4948	-0.0357836	chr8	106662432	106662537	106	-	312	255	303	332	209	287	ENSMUST00000212686.2, ENSMUST00000212938.2, ENSMUST00000212332.2, ENSMUST00000034369.10, ENSMUST00000212876.2	Psmb10
ENSMUSG00000031897.10	E006	232.373	0.0193965	0.0154305	0.901141	1	14.4291	13.9062	-0.114441	chr8	106662628	106662645	18	-	235	210	242	306	172	212	ENSMUST00000212686.2, ENSMUST00000212938.2, ENSMUST00000212332.2, ENSMUST00000034369.10, ENSMUST00000212876.2	Psmb10
ENSMUSG00000031897.10	E007	346.119	0.00912076	0.456801	0.499123	1	16.8246	17.1897	0.0685551	chr8	106662646	106662779	134	-	384	288	421	385	283	316	ENSMUST00000212686.2, ENSMUST00000212595.2, ENSMUST00000212332.2, ENSMUST00000034369.10, ENSMUST00000212876.2, ENSMUST00000212938.2	Psmb10
ENSMUSG00000031897.10	E008	3.05594	1.67394	0.00428934	0.947781	1	1.46681	1.88288	0.721273	chr8	106663292	106663327	36	-	13	0	0	6	0	0	ENSMUST00000212044.2	Psmb10
ENSMUSG00000031897.10	E009	167.712	0.0242469	2.58846	0.107645	1	11.2239	13.0716	0.463889	chr8	106663328	106663386	59	-	210	133	261	134	182	117	ENSMUST00000212686.2, ENSMUST00000212044.2, ENSMUST00000212595.2, ENSMUST00000212332.2, ENSMUST00000034369.10, ENSMUST00000212876.2, ENSMUST00000212938.2	Psmb10
ENSMUSG00000031897.10	E010	42.644	0.0311202	0.209442	0.647205	1	6.40217	6.09648	-0.143242	chr8	106663387	106663497	111	-	46	37	42	42	46	46	ENSMUST00000212938.2, ENSMUST00000212876.2	Psmb10
ENSMUSG00000031897.10	E011	212.366	0.00803535	0.3514	0.553322	1	13.3705	13.7616	0.0888787	chr8	106663498	106663613	116	-	242	184	248	214	189	205	ENSMUST00000212686.2, ENSMUST00000212044.2, ENSMUST00000212595.2, ENSMUST00000034369.10, ENSMUST00000212876.2, ENSMUST00000212938.2	Psmb10
ENSMUSG00000031897.10	E012	31.5351	0.0980071	0.211824	0.645341	1	5.67271	5.07233	-0.326283	chr8	106663614	106663657	44	-	36	12	39	48	18	32	ENSMUST00000212686.2, ENSMUST00000212938.2, ENSMUST00000212332.2	Psmb10
ENSMUSG00000031897.10	E015	134.94	0.023859	0.581089	0.445886	1	11.3341	10.599	-0.20216	chr8	106663873	106664013	141	-	152	137	100	149	142	137	ENSMUST00000212044.2, ENSMUST00000212595.2, ENSMUST00000034369.10, ENSMUST00000212876.2	Psmb10
ENSMUSG00000031897.10	E016	3.87267	0.930183	0.435676	0.509217	1	2.23953	1.48044	-1.19587	chr8	106664014	106664125	112	-	1	6	0	0	5	11	ENSMUST00000212044.2, ENSMUST00000212595.2, ENSMUST00000212876.2	Psmb10
ENSMUSG00000031897.10	E017	96.5155	0.0370552	0.616935	0.432189	1	9.71085	8.99041	-0.229705	chr8	106664126	106664223	98	-	84	91	99	75	141	107	ENSMUST00000212044.2, ENSMUST00000212595.2, ENSMUST00000034369.10, ENSMUST00000212876.2	Psmb10
ENSMUSG00000031897.10	E018	5.71498	0.516557	0.0270945	0.869256	1	2.3856	2.23509	-0.18841	chr8	106664224	106664297	74	-	9	2	6	0	5	13	ENSMUST00000212876.2	Psmb10
ENSMUSG00000031897.10	E019	56.961	0.0767968	0.07823	0.779711	1	7.3986	7.10456	-0.119323	chr8	106664311	106664398	88	-	56	43	71	32	102	58	ENSMUST00000212044.2, ENSMUST00000212595.2, ENSMUST00000034369.10	Psmb10
ENSMUSG00000031897.10	E020	49.899	0.0964622	0.00680916	0.934235	1	6.7821	6.82081	0.0167062	chr8	106664587	106664724	138	-	74	47	38	47	91	24	ENSMUST00000212044.2, ENSMUST00000212595.2, ENSMUST00000034369.10	Psmb10
ENSMUSG00000031897.10	E021	25.9736	0.0897004	0.187429	0.665065	1	4.73663	5.10453	0.217799	chr8	106664725	106664736	12	-	30	27	30	24	41	12	ENSMUST00000212595.2, ENSMUST00000034369.10	Psmb10
ENSMUSG00000031897.10	E022	31.2685	0.108416	0.205432	0.650371	1	5.67693	5.11685	-0.302993	chr8	106664737	106665076	340	-	28	33	26	29	67	18	ENSMUST00000034369.10	Psmb10
ENSMUSG00000031901.13	E001	2.03486	0.827701	0.402507	0.525798	1	1.61474	1.01321	-1.34558	chr8	106717969	106718118	150	+	1	2	0	0	5	5	ENSMUST00000142898.2	Dus2
ENSMUSG00000031901.13	E003	4.29338	0.78188	0.00568395	0.939903	1	1.95272	2.0587	0.152723	chr8	106738139	106738153	15	+	0	3	9	6	9	0	ENSMUST00000034375.11, ENSMUST00000119736.8	Dus2
ENSMUSG00000031901.13	E004	18.509	0.141552	0.00784053	0.929442	1	4.22016	4.0626	-0.110501	chr8	106738154	106738210	57	+	10	18	20	6	39	25	ENSMUST00000034375.11, ENSMUST00000141374.2, ENSMUST00000119736.8	Dus2
ENSMUSG00000031901.13	E005	21.4379	0.133769	0.0256467	0.872766	1	4.48735	4.4166	-0.0461975	chr8	106742456	106742474	19	+	12	13	32	9	37	31	ENSMUST00000034375.11, ENSMUST00000141374.2, ENSMUST00000119736.8, ENSMUST00000142898.2	Dus2
ENSMUSG00000031901.13	E006	27.6998	0.0665948	0.0175962	0.89447	1	5.11764	5.02635	-0.0524382	chr8	106742475	106742597	123	+	25	18	32	16	55	31	ENSMUST00000034375.11, ENSMUST00000141374.2, ENSMUST00000119736.8	Dus2
ENSMUSG00000031901.13	E007	13.3897	0.145899	0.22105	0.638241	1	3.68624	3.34552	-0.281137	chr8	106752538	106752583	46	+	10	6	17	15	30	8	ENSMUST00000034375.11, ENSMUST00000141374.2, ENSMUST00000119736.8	Dus2
ENSMUSG00000031901.13	E008	19.118	0.362865	0.373183	0.541275	1	4.48969	3.88673	-0.418863	chr8	106756984	106757075	92	+	34	12	1	7	62	17	ENSMUST00000034375.11, ENSMUST00000141374.2, ENSMUST00000119736.8	Dus2
ENSMUSG00000031901.13	E010	16.32	0.451736	0.294267	0.587499	1	3.82403	4.00957	0.137499	chr8	106758330	106758373	44	+	42	9	0	9	36	14	ENSMUST00000034375.11	Dus2
ENSMUSG00000031901.13	E011	3.40935	0.89974	3.53684	0.0600199	1	0.530413	2.60826	4.59935	chr8	106760022	106760354	333	+	13	0	8	0	0	1	ENSMUST00000138524.2	Dus2
ENSMUSG00000031901.13	E012	27.9988	0.110035	0.00352007	0.952689	1	5.13798	5.09715	-0.0232467	chr8	106760355	106760415	61	+	43	20	16	20	68	19	ENSMUST00000034375.11, ENSMUST00000138524.2, ENSMUST00000119736.8	Dus2
ENSMUSG00000031901.13	E013	40.5853	0.062622	0.0867836	0.768307	1	6.25427	5.97873	-0.131833	chr8	106762610	106762657	48	+	43	37	27	39	89	27	ENSMUST00000034375.11, ENSMUST00000138524.2, ENSMUST00000119736.8	Dus2
ENSMUSG00000031901.13	E014	55.2501	0.0389769	0.411776	0.52107	1	7.34324	6.86169	-0.199414	chr8	106768456	106768521	66	+	61	46	35	42	110	59	ENSMUST00000034375.11, ENSMUST00000138524.2, ENSMUST00000119736.8	Dus2
ENSMUSG00000031901.13	E015	63.0093	0.027601	0.52419	0.46906	1	7.76178	7.29654	-0.182146	chr8	106768658	106768728	71	+	58	46	56	67	82	75	ENSMUST00000034375.11, ENSMUST00000138524.2, ENSMUST00000119736.8	Dus2
ENSMUSG00000031901.13	E016	58.8633	0.0374927	0.313523	0.575527	1	7.50066	7.11957	-0.153478	chr8	106771430	106771516	87	+	48	63	40	43	100	73	ENSMUST00000034375.11, ENSMUST00000138524.2, ENSMUST00000119736.8	Dus2
ENSMUSG00000031901.13	E017	57.0059	0.0523796	0.0610997	0.804766	1	7.32116	7.11536	-0.0838813	chr8	106772533	106772624	92	+	59	59	34	34	102	72	ENSMUST00000034375.11, ENSMUST00000138524.2, ENSMUST00000119736.8	Dus2
ENSMUSG00000031901.13	E018	44.5	0.0612794	0.0248492	0.874743	1	6.24788	6.55589	0.140993	chr8	106772625	106772701	77	+	25	48	53	28	69	52	ENSMUST00000034375.11, ENSMUST00000119736.8	Dus2
ENSMUSG00000031901.13	E019	29.2557	0.165982	0.538085	0.463228	1	5.36297	4.9629	-0.225943	chr8	106775285	106775339	55	+	7	17	47	18	46	44	ENSMUST00000034375.11, ENSMUST00000119736.8	Dus2
ENSMUSG00000031901.13	E020	29.2704	0.0624918	1.6778	0.195217	1	5.59661	4.58334	-0.581916	chr8	106775340	106775406	67	+	20	25	17	30	38	46	ENSMUST00000034375.11, ENSMUST00000144904.2, ENSMUST00000119736.8	Dus2
ENSMUSG00000031901.13	E021	52.1116	0.0586057	0.416536	0.51867	1	6.52802	7.29522	0.326362	chr8	106776949	106777098	150	+	37	65	55	57	52	46	ENSMUST00000034375.11, ENSMUST00000144904.2, ENSMUST00000119736.8	Dus2
ENSMUSG00000031901.13	E022	55.9644	0.0333025	0.794512	0.372739	1	6.75012	7.57996	0.341002	chr8	106778434	106778521	88	+	47	65	59	52	67	51	ENSMUST00000034375.11, ENSMUST00000144904.2, ENSMUST00000119736.8	Dus2
ENSMUSG00000031901.13	E024	51.32	0.0615213	0.0833435	0.772817	1	6.66868	7.02567	0.153123	chr8	106779638	106779711	74	+	43	39	65	63	49	48	ENSMUST00000034375.11, ENSMUST00000119736.8	Dus2
ENSMUSG00000031901.13	E025	150.476	0.0393585	0.978428	0.322587	1	11.0048	12.1654	0.303777	chr8	106779924	106780451	528	+	173	117	172	172	154	126	ENSMUST00000034375.11, ENSMUST00000119736.8	Dus2
ENSMUSG00000031902.11	E002	13.3269	0.509444	0.33135	0.564865	1	3.35693	3.73824	0.311905	chr8	106786265	106786625	361	+	24	3	21	6	39	0	ENSMUST00000212577.2, ENSMUST00000109308.3	Nfatc3
ENSMUSG00000031902.11	E003	90.6781	0.0384447	1.72545	0.188993	1	8.41024	9.71585	0.429189	chr8	106805236	106806373	1138	+	103	111	109	68	131	48	ENSMUST00000211991.2, ENSMUST00000212577.2, ENSMUST00000212742.2, ENSMUST00000212936.2, ENSMUST00000109308.3	Nfatc3
ENSMUSG00000031902.11	E004	34.7378	0.0551693	0.23914	0.624828	1	5.93751	5.47379	-0.237508	chr8	106810443	106810605	163	+	40	35	26	19	73	32	ENSMUST00000211991.2, ENSMUST00000212577.2, ENSMUST00000212742.2, ENSMUST00000212936.2, ENSMUST00000109308.3	Nfatc3
ENSMUSG00000031902.11	E005	29.3437	0.0718156	0.120893	0.728068	1	5.40918	5.02528	-0.21459	chr8	106818664	106818863	200	+	34	30	21	14	40	43	ENSMUST00000211991.2, ENSMUST00000212577.2, ENSMUST00000212742.2, ENSMUST00000212936.2, ENSMUST00000109308.3	Nfatc3
ENSMUSG00000031902.11	E008	22.4939	0.0607277	0.208666	0.647815	1	4.391	4.76535	0.237924	chr8	106822796	106822968	173	+	27	28	21	15	32	18	ENSMUST00000212691.2, ENSMUST00000211991.2, ENSMUST00000212742.2, ENSMUST00000109308.3	Nfatc3
ENSMUSG00000031902.11	E011	18.5596	0.156108	0.00150548	0.969049	1	4.20705	4.15837	-0.0338058	chr8	106825704	106825844	141	+	24	25	9	5	39	19	ENSMUST00000211991.2, ENSMUST00000212742.2, ENSMUST00000212671.2, ENSMUST00000109308.3	Nfatc3
ENSMUSG00000031902.11	E012	2.82508	1.04354	0.904332	0.341623	1	1.12703	2.039	1.71223	chr8	106825845	106827565	1721	+	7	7	0	0	5	0	ENSMUST00000212671.2	Nfatc3
ENSMUSG00000031902.11	E013	17.6272	0.169156	0.284208	0.593957	1	4.01267	4.17211	0.113138	chr8	106827566	106827621	56	+	20	22	16	6	48	7	ENSMUST00000211991.2, ENSMUST00000212742.2, ENSMUST00000212671.2, ENSMUST00000109308.3	Nfatc3
ENSMUSG00000031902.11	E015	28.8357	0.0675915	0.299649	0.584103	1	5.4854	4.91604	-0.319417	chr8	106830657	106830783	127	+	28	23	30	13	63	30	ENSMUST00000211991.2, ENSMUST00000212742.2, ENSMUST00000109308.3	Nfatc3
ENSMUSG00000031902.11	E016	157.456	0.046132	0.708873	0.399818	1	12.1746	11.5005	-0.17295	chr8	106834757	106835761	1005	+	250	102	122	157	188	157	ENSMUST00000211991.2, ENSMUST00000212742.2, ENSMUST00000109308.3	Nfatc3
ENSMUSG00000031902.11	E017	3.40655	1.0828	0.680991	0.409246	1	1.40243	2.14534	1.22798	chr8	106845954	106846057	104	+	11	5	0	0	8	0	ENSMUST00000211991.2	Nfatc3
ENSMUSG00000031902.11	E018	31.2623	0.0611172	0.679997	0.409588	1	5.7919	5.0011	-0.428218	chr8	106854550	106854674	125	+	31	26	27	14	62	40	ENSMUST00000211991.2, ENSMUST00000212742.2, ENSMUST00000109308.3	Nfatc3
ENSMUSG00000031902.11	E019	48.5484	0.0451276	0.0509376	0.82144	1	6.81365	6.60947	-0.0892747	chr8	106854675	106855075	401	+	59	54	35	25	82	53	ENSMUST00000211991.2, ENSMUST00000109308.3	Nfatc3
ENSMUSG00000031902.11	E020	317.545	0.0228707	0.0790504	0.778588	1	16.2089	16.6028	0.0761876	chr8	106855076	106857169	2094	+	341	281	391	235	381	326	ENSMUST00000109308.3	Nfatc3
ENSMUSG00000031903.8	E001	18.0488	0.0815438	0.948091	0.330206	1	4.4229	3.7578	-0.473166	chr8	106877031	106877137	107	+	20	14	12	19	33	16	ENSMUST00000212963.2, ENSMUST00000034377.8	Pla2g15
ENSMUSG00000031903.8	E002	26.864	0.0606257	0.661743	0.415945	1	5.28778	4.70946	-0.337345	chr8	106877138	106877245	108	+	27	26	19	19	52	28	ENSMUST00000212116.2, ENSMUST00000212963.2, ENSMUST00000034377.8	Pla2g15
ENSMUSG00000031903.8	E003	35.5905	0.133173	0.947637	0.330322	1	5.23142	6.25835	0.523565	chr8	106881500	106881656	157	+	50	51	27	7	55	37	ENSMUST00000212116.2, ENSMUST00000212963.2, ENSMUST00000034377.8	Pla2g15
ENSMUSG00000031903.8	E005	38.0238	0.124364	0.075121	0.784022	1	6.03628	5.86939	-0.0819792	chr8	106886795	106886913	119	+	63	36	16	18	76	39	ENSMUST00000212116.2, ENSMUST00000212963.2, ENSMUST00000034377.8, ENSMUST00000212059.2	Pla2g15
ENSMUSG00000031903.8	E007	29.8281	0.0614246	0.0226139	0.880465	1	5.31807	5.25181	-0.0365564	chr8	106887213	106887311	99	+	36	30	24	23	56	22	ENSMUST00000212963.2, ENSMUST00000034377.8, ENSMUST00000212059.2	Pla2g15
ENSMUSG00000031903.8	E008	34.2621	0.105253	0.829089	0.362536	1	5.14264	6.14961	0.522143	chr8	106887716	106887840	125	+	31	31	60	11	62	25	ENSMUST00000034377.8, ENSMUST00000212059.2	Pla2g15
ENSMUSG00000031903.8	E010	62.5406	0.0531757	0.148734	0.699748	1	7.68646	7.38942	-0.116144	chr8	106889457	106889515	59	+	45	59	73	62	54	78	ENSMUST00000212963.2, ENSMUST00000034377.8, ENSMUST00000212059.2	Pla2g15
ENSMUSG00000031903.8	E011	491.159	0.0102737	2.3373	0.126308	1	19.4338	20.4232	0.164126	chr8	106889516	106891344	1829	+	541	478	545	424	599	438	ENSMUST00000212963.2, ENSMUST00000034377.8	Pla2g15
ENSMUSG00000031904.6	E003	3.02637	0.378698	1.23753	0.265948	1	1.99522	1.24367	-1.36521	chr8	106895518	106895586	69	+	2	2	1	5	4	4	ENSMUST00000212377.2, ENSMUST00000034378.5, ENSMUST00000213020.2, ENSMUST00000212421.2	Slc7a6
ENSMUSG00000031904.6	E008	17.3094	0.117993	1.8902	0.169179	1	4.56856	3.39611	-0.860791	chr8	106905734	106905919	186	+	11	18	8	11	46	19	ENSMUST00000034378.5, ENSMUST00000212377.2, ENSMUST00000212802.2, ENSMUST00000212837.2, ENSMUST00000211824.2, ENSMUST00000213020.2	Slc7a6
ENSMUSG00000031904.6	E009	23.7168	0.122611	0.0796126	0.777823	1	4.87605	4.5647	-0.19198	chr8	106905920	106906118	199	+	35	17	17	23	54	10	ENSMUST00000212802.2, ENSMUST00000034378.5, ENSMUST00000213020.2, ENSMUST00000211824.2	Slc7a6
ENSMUSG00000031904.6	E010	19.3826	0.168104	2.64796	0.103683	1	4.9056	3.41064	-1.05553	chr8	106906119	106906292	174	+	18	17	3	35	30	15	ENSMUST00000212377.2, ENSMUST00000212802.2, ENSMUST00000034378.5, ENSMUST00000213020.2, ENSMUST00000211824.2	Slc7a6
ENSMUSG00000031904.6	E011	14.2935	0.296869	2.91249	0.0878963	1	4.38768	2.64195	-1.47039	chr8	106916249	106916326	78	+	13	10	0	31	16	14	ENSMUST00000034378.5, ENSMUST00000212377.2, ENSMUST00000212421.2, ENSMUST00000212837.2, ENSMUST00000211824.2, ENSMUST00000213020.2	Slc7a6
ENSMUSG00000031904.6	E012	10.0067	0.139637	2.04282	0.152926	1	3.52469	2.48874	-1.00755	chr8	106916327	106916374	48	+	7	7	6	13	21	9	ENSMUST00000212377.2, ENSMUST00000034378.5, ENSMUST00000213020.2, ENSMUST00000211824.2, ENSMUST00000212421.2	Slc7a6
ENSMUSG00000031904.6	E013	23.3099	0.186015	0.268498	0.604341	1	4.42315	4.89955	0.29756	chr8	106918971	106919066	96	+	42	18	20	31	31	5	ENSMUST00000212377.2, ENSMUST00000034378.5, ENSMUST00000213020.2, ENSMUST00000212421.2	Slc7a6
ENSMUSG00000031904.6	E014	20.2362	0.126644	0.244156	0.62122	1	3.96054	4.71346	0.505727	chr8	106919067	106919115	49	+	42	24	8	20	22	11	ENSMUST00000212377.2, ENSMUST00000034378.5, ENSMUST00000213020.2, ENSMUST00000211824.2, ENSMUST00000212421.2	Slc7a6
ENSMUSG00000031904.6	E015	10.9607	0.170423	1.93806	0.163879	1	2.65681	3.71306	0.969487	chr8	106919116	106919782	667	+	19	14	12	1	14	10	ENSMUST00000213020.2	Slc7a6
ENSMUSG00000031904.6	E016	17.6844	0.103292	0.261965	0.608773	1	4.19264	3.95272	-0.171083	chr8	106919783	106919850	68	+	23	22	6	13	33	16	ENSMUST00000212377.2, ENSMUST00000034378.5, ENSMUST00000213020.2, ENSMUST00000212421.2	Slc7a6
ENSMUSG00000031904.6	E017	9.73101	0.310827	0.156312	0.692575	1	2.96766	3.09514	0.121772	chr8	106919851	106919906	56	+	12	13	6	0	19	13	ENSMUST00000212377.2, ENSMUST00000034378.5, ENSMUST00000213020.2	Slc7a6
ENSMUSG00000031904.6	E018	15.7101	0.287173	1.36506	0.242663	1	3.25541	4.37428	0.857054	chr8	106920125	106920228	104	+	35	11	18	0	21	17	ENSMUST00000212377.2, ENSMUST00000034378.5, ENSMUST00000213020.2	Slc7a6
ENSMUSG00000031904.6	E019	20.2045	0.279992	2.46347	0.116521	1	3.57681	5.00444	0.975731	chr8	106921053	106921149	97	+	27	31	23	0	16	27	ENSMUST00000212377.2, ENSMUST00000034378.5, ENSMUST00000213020.2	Slc7a6
ENSMUSG00000031904.6	E020	31.3433	0.0849359	0.152935	0.695746	1	5.56502	5.17292	-0.213102	chr8	106921994	106922143	150	+	22	33	31	20	38	46	ENSMUST00000212377.2, ENSMUST00000034378.5, ENSMUST00000213020.2	Slc7a6
ENSMUSG00000031904.6	E021	41.898	0.0597191	0.710458	0.399292	1	6.52518	5.87128	-0.309082	chr8	106922485	106922668	184	+	42	26	45	41	55	48	ENSMUST00000212377.2, ENSMUST00000034378.5, ENSMUST00000213020.2	Slc7a6
ENSMUSG00000031904.6	E022	122.804	0.0247995	2.51895	0.112486	1	9.87716	11.1665	0.368662	chr8	106923176	106924139	964	+	158	132	132	70	177	105	ENSMUST00000212377.2, ENSMUST00000034378.5, ENSMUST00000213020.2	Slc7a6
ENSMUSG00000031904.6	E023	61.2998	0.0457051	1.4714	0.225124	1	7.9197	7.05149	-0.34208	chr8	106924140	106924477	338	+	77	63	25	41	94	83	ENSMUST00000212377.2, ENSMUST00000034378.5	Slc7a6
ENSMUSG00000031904.6	E024	78.2078	0.0413977	1.59688	0.206346	1	7.80889	9.05294	0.437892	chr8	106924478	106925338	861	+	142	74	62	48	66	90	ENSMUST00000034378.5	Slc7a6
ENSMUSG00000031906.10	E001	422.873	0.0237376	0.60407	0.437029	1	19.1024	18.2233	-0.153336	chr8	106979180	106981521	2342	-	386	338	553	406	510	392	ENSMUST00000067512.8	Smpd3
ENSMUSG00000031906.10	E002	101.433	0.0244693	0.447143	0.503695	1	9.45809	9.743	0.0885916	chr8	106981522	106981992	471	-	106	99	130	64	163	79	ENSMUST00000212896.2, ENSMUST00000067512.8	Smpd3
ENSMUSG00000031906.10	E003	27.6142	0.156063	0.177457	0.673568	1	5.54079	4.63097	-0.52258	chr8	106982237	106982399	163	-	33	13	29	7	68	33	ENSMUST00000212896.2, ENSMUST00000067512.8	Smpd3
ENSMUSG00000031906.10	E004	24.1431	0.149282	0.194843	0.658916	1	5.02781	4.46484	-0.345545	chr8	106984015	106984078	64	-	43	15	13	34	35	12	ENSMUST00000212896.2, ENSMUST00000067512.8	Smpd3
ENSMUSG00000031906.10	E005	31.6345	0.0714003	0.833392	0.361293	1	5.8505	4.96967	-0.475997	chr8	106984218	106984307	90	-	46	20	21	34	39	35	ENSMUST00000212896.2, ENSMUST00000067512.8	Smpd3
ENSMUSG00000031906.10	E006	28.6249	0.0791085	1.96303	0.161189	1	4.56364	5.65502	0.62475	chr8	106986252	106986407	156	-	48	21	43	10	28	29	ENSMUST00000212896.2, ENSMUST00000067512.8	Smpd3
ENSMUSG00000031906.10	E007	20.4727	0.122594	3.32517	0.0682268	1	3.40206	5.08179	1.1656	chr8	106986496	106986571	76	-	20	20	48	16	16	5	ENSMUST00000212896.2, ENSMUST00000067512.8	Smpd3
ENSMUSG00000031906.10	E008	162.875	0.0287933	0.0550538	0.814492	1	12.1193	11.9747	-0.0365262	chr8	106991235	106992756	1522	-	219	147	156	99	250	159	ENSMUST00000212896.2, ENSMUST00000067512.8	Smpd3
ENSMUSG00000031906.10	E010	10.1072	0.217949	0.193828	0.65975	1	2.83432	3.28177	0.424431	chr8	107014765	107014851	87	-	15	18	4	6	12	8	ENSMUST00000067512.8	Smpd3
ENSMUSG00000031906.10	E011	5.55492	0.54622	0.00517902	0.942629	1	2.23486	2.29795	0.0804787	chr8	107064444	107064620	177	-	7	11	0	8	4	3	ENSMUST00000067512.8	Smpd3
ENSMUSG00000031907.10	E004	2.86179	1.21469	0.520928	0.470446	1	1.41222	1.86859	0.808791	chr8	107142013	107142030	18	+	6	6	0	0	8	0	ENSMUST00000212606.2, ENSMUST00000213045.2, ENSMUST00000211958.2, ENSMUST00000212866.2, ENSMUST00000034382.8	Zfp90
ENSMUSG00000031907.10	E005	13.8698	0.401628	0.953416	0.328851	1	2.99017	4.12552	0.933091	chr8	107142031	107142118	88	+	10	8	39	0	28	6	ENSMUST00000212874.2, ENSMUST00000212606.2, ENSMUST00000212866.2, ENSMUST00000213045.2, ENSMUST00000211958.2, ENSMUST00000034382.8	Zfp90
ENSMUSG00000031907.10	E006	34.0844	0.0603689	0.4562	0.499405	1	5.24972	5.9541	0.367574	chr8	107142119	107142335	217	+	25	33	62	20	47	25	ENSMUST00000212606.2, ENSMUST00000213045.2, ENSMUST00000211958.2, ENSMUST00000212866.2, ENSMUST00000034382.8	Zfp90
ENSMUSG00000031907.10	E007	30.7524	0.0685187	0.0686491	0.793314	1	5.11942	5.51227	0.215599	chr8	107142336	107142402	67	+	17	36	49	24	36	25	ENSMUST00000212874.2, ENSMUST00000212606.2, ENSMUST00000212866.2, ENSMUST00000213045.2, ENSMUST00000211958.2, ENSMUST00000034382.8	Zfp90
ENSMUSG00000031907.10	E009	37.8043	0.0791815	0.567681	0.451182	1	6.22005	5.59851	-0.307752	chr8	107145703	107145829	127	+	18	44	43	24	59	45	ENSMUST00000212874.2, ENSMUST00000212606.2, ENSMUST00000212866.2, ENSMUST00000213045.2, ENSMUST00000211958.2, ENSMUST00000034382.8	Zfp90
ENSMUSG00000031907.10	E010	6.18967	0.218528	0.105661	0.745139	1	2.28492	2.52774	0.292054	chr8	107146053	107146146	94	+	10	4	8	6	8	3	ENSMUST00000213045.2, ENSMUST00000211958.2	Zfp90
ENSMUSG00000031907.10	E011	23.1738	0.08727	4.01512	0.0450941	1	5.47144	3.72811	-1.11567	chr8	107146147	107146242	96	+	23	12	13	30	51	19	ENSMUST00000212874.2, ENSMUST00000212606.2, ENSMUST00000212866.2, ENSMUST00000213045.2, ENSMUST00000211958.2, ENSMUST00000034382.8	Zfp90
ENSMUSG00000031907.10	E012	7.14488	0.838917	0.669483	0.413232	1	1.94643	3.09438	1.34079	chr8	107146243	107150488	4246	+	0	11	20	0	14	1	ENSMUST00000212866.2	Zfp90
ENSMUSG00000031907.10	E014	422.196	0.0356538	0.000190494	0.988988	1	18.747	18.5579	-0.0329872	chr8	107150545	107152360	1816	+	485	376	469	385	508	376	ENSMUST00000212874.2, ENSMUST00000212606.2, ENSMUST00000212866.2, ENSMUST00000213045.2, ENSMUST00000211958.2, ENSMUST00000034382.8	Zfp90
ENSMUSG00000031907.10	E015	5.33921	0.505787	0.47864	0.489039	1	1.61562	2.66276	1.44411	chr8	107152361	107152361	1	+	0	10	13	3	2	3	ENSMUST00000212606.2, ENSMUST00000213045.2, ENSMUST00000034382.8, ENSMUST00000212874.2	Zfp90
ENSMUSG00000031907.10	E016	6.64278	0.420704	3.01033e-05	0.995622	1	2.28409	2.6604	0.441057	chr8	107152362	107152521	160	+	0	10	13	6	8	3	ENSMUST00000212606.2, ENSMUST00000213045.2, ENSMUST00000034382.8	Zfp90
ENSMUSG00000031907.10	E018	16.7462	0.21461	0.19901	0.655521	1	3.94736	3.92546	-0.0161518	chr8	107152528	107153230	703	+	4	10	37	22	18	9	ENSMUST00000213045.2	Zfp90
ENSMUSG00000031910.15	E006	4.42278	0.915117	0.150615	0.697948	1	1.81029	2.24177	0.617785	chr8	107604537	107607829	3293	+	11	0	7	0	6	5	ENSMUST00000176144.8, ENSMUST00000034385.12	Has3
ENSMUSG00000031910.15	E007	7.27281	0.547938	1.654	0.198416	1	2.84283	2.36505	-0.532268	chr8	107607830	107609534	1705	+	21	0	0	13	3	7	ENSMUST00000034385.12	Has3
ENSMUSG00000031913.10	E001	365.052	0.00635725	0.106504	0.74416	1	17.3499	17.6068	0.0471769	chr8	107757854	107758123	270	+	447	327	366	331	480	314	ENSMUST00000034388.10	Vps4a
ENSMUSG00000031913.10	E002	583.308	0.00538828	2.24534	0.134018	1	20.8942	22.0497	0.181435	chr8	107763269	107763380	112	+	692	587	621	437	768	522	ENSMUST00000034388.10	Vps4a
ENSMUSG00000031913.10	E003	855.052	0.00435264	2.07481	0.149749	1	24.6597	25.7285	0.150426	chr8	107763475	107763622	148	+	979	841	934	653	1145	764	ENSMUST00000034388.10	Vps4a
ENSMUSG00000031913.10	E004	512.786	0.009259	0.000474622	0.982619	1	20.3283	20.325	-0.000549173	chr8	107765560	107765621	62	+	609	494	473	397	757	479	ENSMUST00000034388.10	Vps4a
ENSMUSG00000031913.10	E006	535.71	0.00558125	0.000957387	0.975316	1	20.7199	20.6903	-0.00477297	chr8	107765722	107765841	120	+	614	501	525	480	749	462	ENSMUST00000144527.2, ENSMUST00000034388.10	Vps4a
ENSMUSG00000031913.10	E007	386.4	0.00679425	1.18784e-05	0.99725	1	17.8847	17.9647	0.0144109	chr8	107767506	107767662	157	+	409	308	470	328	513	363	ENSMUST00000144527.2, ENSMUST00000034388.10	Vps4a
ENSMUSG00000031913.10	E008	268.612	0.0219132	0.0256717	0.872705	1	15.1309	15.2655	0.0277538	chr8	107768824	107768886	63	+	253	177	396	248	347	234	ENSMUST00000144527.2, ENSMUST00000034388.10	Vps4a
ENSMUSG00000031913.10	E009	354.329	0.0114776	0.570408	0.450097	1	17.5279	16.917	-0.113558	chr8	107768887	107768972	86	+	315	277	441	343	449	344	ENSMUST00000144527.2, ENSMUST00000034388.10, ENSMUST00000132096.2	Vps4a
ENSMUSG00000031913.10	E010	6.96713	0.207627	0.0656762	0.797739	1	2.45178	2.60134	0.171264	chr8	107768973	107769245	273	+	7	9	6	7	4	8	ENSMUST00000132096.2	Vps4a
ENSMUSG00000031913.10	E011	392.767	0.0071422	0.598824	0.439027	1	18.3163	17.7579	-0.100041	chr8	107769246	107769319	74	+	371	323	459	370	514	377	ENSMUST00000144527.2, ENSMUST00000034388.10, ENSMUST00000132096.2	Vps4a
ENSMUSG00000031913.10	E012	179.641	0.00912973	1.02185	0.31208	1	12.9534	12.2147	-0.179427	chr8	107769320	107769327	8	+	195	149	172	155	252	190	ENSMUST00000034388.10, ENSMUST00000132096.2	Vps4a
ENSMUSG00000031913.10	E013	733.969	0.00689997	0.372097	0.541863	1	23.9486	23.3318	-0.0905333	chr8	107769544	107769738	195	+	840	661	678	690	886	748	ENSMUST00000034388.10, ENSMUST00000132096.2	Vps4a
ENSMUSG00000031913.10	E014	424.191	0.00646691	0.218316	0.640326	1	18.8715	18.4653	-0.0708417	chr8	107769739	107769763	25	+	478	373	415	372	521	448	ENSMUST00000034388.10	Vps4a
ENSMUSG00000031913.10	E015	667.865	0.00451908	0.210744	0.646185	1	22.9075	22.5598	-0.0524211	chr8	107771087	107771227	141	+	736	625	645	612	899	614	ENSMUST00000034388.10	Vps4a
ENSMUSG00000031913.10	E016	1554.54	0.00420106	0.017348	0.895212	1	31.7922	31.7576	-0.00425145	chr8	107771671	107772387	717	+	1684	1263	1804	1419	2022	1409	ENSMUST00000034388.10	Vps4a
ENSMUSG00000031916.18	E001	23.7414	0.143082	0.453942	0.500469	1	4.06828	5.23011	0.730714	chr8	107772921	107772926	6	-	37	8	50	16	25	13	ENSMUST00000095517.12	Cog8
ENSMUSG00000031916.18	E004	36.7935	0.0683063	0.397596	0.528334	1	6.01518	5.62049	-0.19832	chr8	107775247	107775414	168	-	23	33	51	28	41	46	ENSMUST00000095517.12	Cog8
ENSMUSG00000031916.18	E005	204.08	0.0103846	2.87852	0.0897684	1	13.847	12.9315	-0.210519	chr8	107775415	107775762	348	-	192	182	229	165	317	189	ENSMUST00000095517.12, ENSMUST00000034391.4	Cog8
ENSMUSG00000031916.18	E006	117.936	0.0397403	0.206636	0.649417	1	10.4748	10.1802	-0.0855997	chr8	107776774	107776942	169	-	170	115	86	77	181	117	ENSMUST00000095517.12, ENSMUST00000034391.4	Cog8
ENSMUSG00000031916.18	E007	223.131	0.0164311	0.276941	0.598713	1	13.5985	14.2866	0.152725	chr8	107778845	107779309	465	-	304	239	210	174	300	170	ENSMUST00000095517.12, ENSMUST00000034391.4	Cog8
ENSMUSG00000031916.18	E008	118.81	0.021072	0.315378	0.574399	1	9.98208	10.6639	0.198245	chr8	107779310	107779539	230	-	119	149	132	100	154	81	ENSMUST00000122903.2, ENSMUST00000095517.12, ENSMUST00000034391.4	Cog8
ENSMUSG00000031916.18	E009	91.3662	0.0407567	1.09197	0.296035	1	9.54431	8.63514	-0.297783	chr8	107779540	107779672	133	-	65	94	98	115	107	72	ENSMUST00000122903.2, ENSMUST00000095517.12, ENSMUST00000034391.4, ENSMUST00000134772.2	Cog8
ENSMUSG00000031916.18	E010	97.7858	0.0165364	1.5594	0.211753	1	9.76922	9.04775	-0.228712	chr8	107780654	107780861	208	-	111	83	94	94	127	94	ENSMUST00000122903.2, ENSMUST00000095517.12, ENSMUST00000034391.4, ENSMUST00000134772.2	Cog8
ENSMUSG00000031916.18	E012	12.1981	0.166233	2.524	0.112126	1	3.98556	2.60571	-1.23116	chr8	107782760	107782892	133	-	6	5	12	24	12	12	ENSMUST00000134772.2	Cog8
ENSMUSG00000031916.18	E013	83.538	0.0222233	0.308168	0.578807	1	8.82919	8.6043	-0.0765662	chr8	107782893	107783130	238	-	74	80	103	63	111	84	ENSMUST00000095517.12, ENSMUST00000034391.4, ENSMUST00000134772.2	Cog8
ENSMUSG00000031916.18	E014	28.0044	0.109819	3.04064	0.0812038	1	5.79966	4.32861	-0.852224	chr8	107783131	107783316	186	-	16	36	11	25	52	34	ENSMUST00000095517.12, ENSMUST00000034391.4	Cog8
ENSMUSG00000031917.13	E001	11.3253	0.137468	0.090605	0.763409	1	3.12681	3.30939	0.164383	chr8	107783509	107783532	24	+	13	16	10	14	9	6	ENSMUST00000034392.13	Nip7
ENSMUSG00000031917.13	E002	22.1319	0.102695	0.692865	0.405192	1	4.8836	4.21122	-0.430738	chr8	107783533	107783537	5	+	28	26	10	23	33	18	ENSMUST00000170962.3, ENSMUST00000034392.13	Nip7
ENSMUSG00000031917.13	E003	129.082	0.0250533	0.164488	0.685058	1	10.5799	10.8261	0.0692101	chr8	107783538	107783622	85	+	147	144	144	121	98	121	ENSMUST00000212281.2, ENSMUST00000170962.3, ENSMUST00000034392.13	Nip7
ENSMUSG00000031917.13	E004	197.234	0.0185456	0.382798	0.53611	1	12.8569	13.3249	0.109734	chr8	107783725	107783811	87	+	217	210	246	174	158	183	ENSMUST00000212281.2, ENSMUST00000170962.3, ENSMUST00000034392.13	Nip7
ENSMUSG00000031917.13	E005	30.89	0.0700756	0.319942	0.571643	1	5.61882	5.0418	-0.315999	chr8	107783812	107783904	93	+	36	20	36	33	22	37	ENSMUST00000212281.2	Nip7
ENSMUSG00000031917.13	E006	189.431	0.0141213	0.00239622	0.960958	1	12.8561	12.9237	0.0160696	chr8	107783905	107784043	139	+	223	200	210	138	222	176	ENSMUST00000212281.2, ENSMUST00000170962.3, ENSMUST00000034392.13	Nip7
ENSMUSG00000031917.13	E007	150.279	0.0221973	1.01146	0.314553	1	11.0547	12.0095	0.250883	chr8	107784679	107784819	141	+	219	146	181	103	199	99	ENSMUST00000212281.2, ENSMUST00000034392.13	Nip7
ENSMUSG00000031917.13	E009	372.312	0.00704142	0.0160265	0.89926	1	17.6082	17.595	-0.00241458	chr8	107785009	107785298	290	+	433	343	462	336	449	277	ENSMUST00000170962.3, ENSMUST00000034392.13	Nip7
ENSMUSG00000031917.13	E010	330.193	0.00942021	1.07197	0.300501	1	17.0338	16.3485	-0.130671	chr8	107785299	107787563	2265	+	363	278	411	329	402	250	ENSMUST00000034392.13	Nip7
ENSMUSG00000031918.17	E003	8.14773	0.166716	0.529786	0.466697	1	3.02675	2.47874	-0.577959	chr9	13660481	13660492	12	+	10	7	3	6	16	10	ENSMUST00000155679.8, ENSMUST00000034396.14, ENSMUST00000136735.8	Mtmr2
ENSMUSG00000031918.17	E004	20.9734	0.126763	0.0216715	0.882964	1	4.47021	4.41655	-0.0351044	chr9	13660493	13660614	122	+	15	29	18	14	51	10	ENSMUST00000155679.8, ENSMUST00000034396.14, ENSMUST00000134674.8, ENSMUST00000136735.8	Mtmr2
ENSMUSG00000031918.17	E005	32.9656	0.138418	0.0941507	0.758965	1	5.68462	5.44268	-0.126954	chr9	13660615	13660684	70	+	36	41	19	16	101	12	ENSMUST00000155679.8, ENSMUST00000156801.8, ENSMUST00000034396.14, ENSMUST00000134674.8, ENSMUST00000136735.8	Mtmr2
ENSMUSG00000031918.17	E006	28.2278	0.148628	0.0471686	0.828065	1	5.38597	4.91783	-0.26499	chr9	13660685	13660696	12	+	34	26	19	16	92	8	ENSMUST00000134674.8, ENSMUST00000136735.8, ENSMUST00000034396.14, ENSMUST00000156801.8, ENSMUST00000155679.8, ENSMUST00000134530.2	Mtmr2
ENSMUSG00000031918.17	E007	3.65247	0.82832	0.84272	0.35862	1	1.94768	1.72242	-0.355087	chr9	13671714	13671784	71	+	0	9	0	5	6	2	ENSMUST00000155679.8, ENSMUST00000136735.8	Mtmr2
ENSMUSG00000031918.17	E010	60.2264	0.0974662	2.51134	0.11303	1	6.64091	8.25981	0.642528	chr9	13693573	13693678	106	+	96	90	40	21	130	23	ENSMUST00000134674.8, ENSMUST00000143002.2, ENSMUST00000136735.8, ENSMUST00000034396.14, ENSMUST00000156801.8, ENSMUST00000155679.8, ENSMUST00000134530.2, ENSMUST00000152532.8	Mtmr2
ENSMUSG00000031918.17	E012	4.1431	0.932262	0.031562	0.858992	1	2.01234	1.88343	-0.1913	chr9	13694962	13695006	45	+	0	1	10	10	1	1	ENSMUST00000156801.8, ENSMUST00000134674.8, ENSMUST00000143002.2	Mtmr2
ENSMUSG00000031918.17	E013	68.9134	0.0342915	2.3594	0.12453	1	7.28965	8.55979	0.474356	chr9	13697148	13697223	76	+	104	65	75	47	67	67	ENSMUST00000134674.8, ENSMUST00000143002.2, ENSMUST00000034396.14, ENSMUST00000156801.8, ENSMUST00000155679.8, ENSMUST00000134530.2, ENSMUST00000152532.8	Mtmr2
ENSMUSG00000031918.17	E016	68.9356	0.0467831	0.00352902	0.952629	1	7.98438	7.88171	-0.0382269	chr9	13699877	13699971	95	+	65	71	67	48	85	86	ENSMUST00000155679.8, ENSMUST00000134674.8, ENSMUST00000034396.14, ENSMUST00000152532.8	Mtmr2
ENSMUSG00000031918.17	E017	77.3964	0.0700567	0.943472	0.331386	1	8.86063	7.92047	-0.332188	chr9	13700336	13700446	111	+	95	89	24	62	136	83	ENSMUST00000155679.8, ENSMUST00000134674.8, ENSMUST00000034396.14, ENSMUST00000152532.8	Mtmr2
ENSMUSG00000031918.17	E018	72.3415	0.078597	0.614354	0.433153	1	8.59867	7.65906	-0.342165	chr9	13703275	13703339	65	+	87	83	24	70	161	44	ENSMUST00000155679.8, ENSMUST00000134674.8, ENSMUST00000034396.14, ENSMUST00000152532.8	Mtmr2
ENSMUSG00000031918.17	E019	48.6917	0.0712334	1.05627	0.304068	1	7.19773	6.18142	-0.446582	chr9	13703340	13703376	37	+	61	49	16	49	104	35	ENSMUST00000155679.8, ENSMUST00000034396.14, ENSMUST00000134674.8	Mtmr2
ENSMUSG00000031918.17	E020	84.3872	0.0274058	1.18636	0.276066	1	9.30784	8.24005	-0.361728	chr9	13704445	13704528	84	+	104	73	49	82	174	61	ENSMUST00000155679.8, ENSMUST00000034396.14, ENSMUST00000134674.8	Mtmr2
ENSMUSG00000031918.17	E021	136.916	0.016004	0.29994	0.58392	1	11.0206	11.2399	0.0594931	chr9	13706533	13706682	150	+	186	127	116	94	257	102	ENSMUST00000155679.8, ENSMUST00000034396.14, ENSMUST00000134674.8	Mtmr2
ENSMUSG00000031918.17	E022	66.8157	0.0253053	2.32056	0.127674	1	7.24488	8.42972	0.447105	chr9	13707254	13707272	19	+	118	64	56	53	86	45	ENSMUST00000155679.8, ENSMUST00000034396.14, ENSMUST00000134674.8	Mtmr2
ENSMUSG00000031918.17	E023	151.56	0.0132398	1.58171	0.208515	1	11.2816	12.0651	0.203583	chr9	13707273	13707442	170	+	210	156	131	98	255	118	ENSMUST00000155679.8, ENSMUST00000146901.2, ENSMUST00000034396.14, ENSMUST00000134674.8	Mtmr2
ENSMUSG00000031918.17	E024	171.549	0.0107012	0.871095	0.350652	1	12.1254	12.6172	0.121268	chr9	13710446	13710631	186	+	219	172	154	119	283	142	ENSMUST00000155679.8, ENSMUST00000146901.2, ENSMUST00000034396.14, ENSMUST00000134674.8	Mtmr2
ENSMUSG00000031918.17	E026	204.841	0.00975595	0.0208236	0.88526	1	13.51	13.3184	-0.0439714	chr9	13711172	13711378	207	+	276	171	168	177	298	193	ENSMUST00000155679.8, ENSMUST00000146901.2, ENSMUST00000034396.14, ENSMUST00000134674.8	Mtmr2
ENSMUSG00000031918.17	E027	178.799	0.0171483	1.75292	0.18551	1	12.0204	13.1494	0.27431	chr9	13713211	13713303	93	+	259	137	203	137	238	148	ENSMUST00000155679.8, ENSMUST00000146901.2, ENSMUST00000034396.14, ENSMUST00000134674.8	Mtmr2
ENSMUSG00000031918.17	E028	212.87	0.013314	5.73166e-05	0.993959	1	13.7069	13.5802	-0.0286694	chr9	13714721	13714834	114	+	254	175	209	193	292	199	ENSMUST00000155679.8, ENSMUST00000146901.2, ENSMUST00000034396.14, ENSMUST00000134674.8	Mtmr2
ENSMUSG00000031918.17	E029	199.93	0.0168928	0.0115029	0.914589	1	13.3549	13.1493	-0.0476997	chr9	13716102	13716278	177	+	236	148	212	179	286	185	ENSMUST00000155679.8, ENSMUST00000146901.2, ENSMUST00000034396.14, ENSMUST00000134674.8	Mtmr2
ENSMUSG00000031918.17	E030	545.79	0.0114766	2.21269	0.13688	1	21.5845	20.0841	-0.240847	chr9	13716671	13717776	1106	+	653	389	479	541	815	525	ENSMUST00000155679.8, ENSMUST00000146901.2, ENSMUST00000034396.14, ENSMUST00000134674.8	Mtmr2
ENSMUSG00000031918.17	E031	34.3166	0.0710537	1.63152	0.201493	1	6.29655	4.89086	-0.737483	chr9	13717777	13717777	1	+	33	25	20	47	77	18	ENSMUST00000155679.8, ENSMUST00000034396.14, ENSMUST00000134674.8	Mtmr2
ENSMUSG00000031921.18	E002	392.814	0.0231965	0.000433334	0.983392	1	18.0519	18.0708	0.00339345	chr8	107796034	107796559	526	-	520	281	465	375	473	318	ENSMUST00000142616.8, ENSMUST00000133925.8, ENSMUST00000068421.13	Terf2
ENSMUSG00000031921.18	E003	490.445	0.00590847	0.617682	0.43191	1	19.6661	20.1915	0.0871433	chr8	107796560	107797197	638	-	566	417	630	375	703	382	ENSMUST00000142616.8, ENSMUST00000133925.8, ENSMUST00000068388.15, ENSMUST00000068421.13	Terf2
ENSMUSG00000031921.18	E004	198.41	0.0194044	1.44399	0.229495	1	12.6092	13.7803	0.272864	chr8	107798507	107798547	41	-	244	157	293	109	298	156	ENSMUST00000142616.8, ENSMUST00000133925.8, ENSMUST00000068388.15, ENSMUST00000068421.13	Terf2
ENSMUSG00000031921.18	E005	189.32	0.0141156	0.00987226	0.920853	1	12.9226	12.9639	0.0097846	chr8	107799192	107799277	86	-	175	169	260	129	325	141	ENSMUST00000142616.8, ENSMUST00000133925.8, ENSMUST00000068388.15, ENSMUST00000068421.13	Terf2
ENSMUSG00000031921.18	E007	61.586	0.0660613	1.62875	0.201877	1	8.24401	6.74924	-0.589386	chr8	107802149	107802950	802	-	71	54	34	53	81	85	ENSMUST00000116425.3	Terf2
ENSMUSG00000031921.18	E008	33.5642	0.0804682	2.92032	0.0874706	1	6.35581	4.70205	-0.879506	chr8	107802951	107803241	291	-	31	30	15	35	48	46	ENSMUST00000141205.2, ENSMUST00000116425.3	Terf2
ENSMUSG00000031921.18	E009	340.317	0.0131602	2.51142	0.113024	1	17.6431	16.2382	-0.264779	chr8	107803242	107803510	269	-	274	270	436	325	556	264	ENSMUST00000116425.3, ENSMUST00000133925.8, ENSMUST00000141205.2, ENSMUST00000068421.13	Terf2
ENSMUSG00000031921.18	E010	246.706	0.0118281	0.934018	0.333821	1	14.9942	14.2308	-0.162715	chr8	107803511	107803628	118	-	208	226	302	205	353	232	ENSMUST00000116425.3, ENSMUST00000068388.15, ENSMUST00000142616.8, ENSMUST00000141205.2, ENSMUST00000133925.8, ENSMUST00000068421.13	Terf2
ENSMUSG00000031921.18	E011	65.8797	0.0398884	0.00126465	0.971632	1	7.79915	7.76114	-0.0144158	chr8	107803629	107803631	3	-	68	87	53	49	103	53	ENSMUST00000116425.3, ENSMUST00000141205.2, ENSMUST00000068421.13	Terf2
ENSMUSG00000031921.18	E012	161.121	0.0319086	0.348817	0.554784	1	11.5134	12.365	0.216844	chr8	107806001	107806059	59	-	122	219	198	105	209	139	ENSMUST00000116425.3, ENSMUST00000068388.15, ENSMUST00000142616.8, ENSMUST00000141205.2, ENSMUST00000133925.8, ENSMUST00000068421.13	Terf2
ENSMUSG00000031921.18	E013	88.4045	0.0237803	1.89296	0.168869	1	8.3469	9.5058	0.386327	chr8	107806060	107806068	9	-	84	116	114	65	111	57	ENSMUST00000155834.2, ENSMUST00000116425.3, ENSMUST00000068388.15, ENSMUST00000142616.8, ENSMUST00000141205.2, ENSMUST00000133925.8, ENSMUST00000068421.13	Terf2
ENSMUSG00000031921.18	E014	109.844	0.0237177	0.748435	0.386972	1	9.57868	10.3219	0.223623	chr8	107806069	107806101	33	-	108	145	120	83	159	71	ENSMUST00000136178.2, ENSMUST00000155834.2, ENSMUST00000116425.3, ENSMUST00000068388.15, ENSMUST00000142616.8, ENSMUST00000141205.2, ENSMUST00000133925.8, ENSMUST00000068421.13	Terf2
ENSMUSG00000031921.18	E015	2.7024	0.99338	1.10581e-06	0.999161	1	1.70555	1.43435	-0.500156	chr8	107806102	107806326	225	-	2	0	5	7	0	1	ENSMUST00000141205.2	Terf2
ENSMUSG00000031921.18	E018	147.578	0.024763	0.055347	0.814007	1	11.3839	11.5854	0.0531096	chr8	107807725	107807871	147	-	152	190	134	113	230	107	ENSMUST00000136178.2, ENSMUST00000142616.8, ENSMUST00000116425.3, ENSMUST00000068388.15, ENSMUST00000155834.2, ENSMUST00000133925.8, ENSMUST00000068421.13	Terf2
ENSMUSG00000031921.18	E020	101.846	0.0300962	0.238453	0.625325	1	9.49123	9.77023	0.0864982	chr8	107809615	107809701	87	-	114	120	101	55	182	79	ENSMUST00000136178.2, ENSMUST00000116425.3, ENSMUST00000068388.15, ENSMUST00000142616.8, ENSMUST00000133925.8, ENSMUST00000068421.13	Terf2
ENSMUSG00000031921.18	E022	94.8498	0.0479404	0.0746926	0.784623	1	9.37892	9.26752	-0.0356001	chr8	107821454	107821584	131	-	115	101	86	51	213	57	ENSMUST00000142616.8, ENSMUST00000068421.13, ENSMUST00000133925.8, ENSMUST00000068388.15, ENSMUST00000116425.3	Terf2
ENSMUSG00000031921.18	E023	63.1253	0.0640548	0.187294	0.665178	1	7.90874	7.39166	-0.199389	chr8	107822561	107822656	96	-	90	30	73	39	135	47	ENSMUST00000142616.8, ENSMUST00000068421.13, ENSMUST00000133925.8, ENSMUST00000068388.15, ENSMUST00000116425.3	Terf2
ENSMUSG00000031921.18	E024	41.0113	0.130807	0.501171	0.478986	1	6.71122	5.6441	-0.506819	chr8	107822754	107822822	69	-	54	13	45	40	105	16	ENSMUST00000142616.8, ENSMUST00000068421.13, ENSMUST00000133925.8, ENSMUST00000068388.15, ENSMUST00000116425.3	Terf2
ENSMUSG00000031921.18	E025	21.7161	0.105068	0.000306334	0.986036	1	4.61168	4.45513	-0.100422	chr8	107822823	107823146	324	-	23	14	31	8	50	17	ENSMUST00000068421.13, ENSMUST00000133925.8, ENSMUST00000068388.15, ENSMUST00000116425.3	Terf2
ENSMUSG00000031922.13	E003	5.74137	0.570679	0.22349	0.636394	1	2.34118	2.27497	-0.082941	chr9	13719091	13719120	30	-	6	2	9	0	3	14	ENSMUST00000148086.8, ENSMUST00000034398.12, ENSMUST00000142494.8	Cep57
ENSMUSG00000031922.13	E004	102.983	0.0169271	0.0108698	0.916964	1	9.72881	9.58817	-0.0434822	chr9	13719121	13719479	359	-	86	99	123	81	158	94	ENSMUST00000148086.8, ENSMUST00000034398.12, ENSMUST00000142494.8, ENSMUST00000147115.8	Cep57
ENSMUSG00000031922.13	E005	250.789	0.015846	0.0568205	0.811594	1	14.8334	14.5824	-0.0531962	chr9	13719480	13719844	365	-	209	228	307	235	315	239	ENSMUST00000124883.8, ENSMUST00000148086.8, ENSMUST00000034398.12, ENSMUST00000142494.8, ENSMUST00000147115.8	Cep57
ENSMUSG00000031922.13	E006	205.174	0.00898737	1.37562	0.240848	1	13.0445	13.7753	0.167811	chr9	13719845	13720042	198	-	225	181	258	165	272	173	ENSMUST00000124883.8, ENSMUST00000148086.8, ENSMUST00000142494.8, ENSMUST00000147115.8, ENSMUST00000034398.12, ENSMUST00000134746.8	Cep57
ENSMUSG00000031922.13	E007	182.501	0.0155034	2.46603	0.116331	1	12.0199	13.3215	0.314384	chr9	13720043	13720111	69	-	215	153	251	149	206	151	ENSMUST00000124883.8, ENSMUST00000134746.8, ENSMUST00000131425.2, ENSMUST00000142494.8, ENSMUST00000147115.8, ENSMUST00000034398.12, ENSMUST00000148086.8	Cep57
ENSMUSG00000031922.13	E010	7.57921	0.467565	0.149852	0.698676	1	2.64695	2.66534	0.0200273	chr9	13721301	13721710	410	-	0	16	6	9	12	3	ENSMUST00000131425.2	Cep57
ENSMUSG00000031922.13	E011	90.1978	0.0205199	0.225679	0.634746	1	8.92072	9.21824	0.0975791	chr9	13721923	13722015	93	-	80	88	116	60	141	80	ENSMUST00000124883.8, ENSMUST00000150893.8, ENSMUST00000148086.8, ENSMUST00000147115.8, ENSMUST00000034398.12, ENSMUST00000134746.8	Cep57
ENSMUSG00000031922.13	E012	82.6237	0.0273658	0.000160039	0.989907	1	8.81833	8.62034	-0.0673897	chr9	13722016	13722158	143	-	92	61	97	60	163	59	ENSMUST00000124883.8, ENSMUST00000150893.8, ENSMUST00000134746.8, ENSMUST00000147115.8, ENSMUST00000034398.12, ENSMUST00000151878.2, ENSMUST00000148086.8	Cep57
ENSMUSG00000031922.13	E013	44.5155	0.0368858	0.42738	0.513277	1	6.20152	6.66285	0.210256	chr9	13723929	13724006	78	-	47	34	66	34	73	28	ENSMUST00000124883.8, ENSMUST00000150893.8, ENSMUST00000134746.8, ENSMUST00000142494.8, ENSMUST00000034398.12, ENSMUST00000151878.2, ENSMUST00000148086.8	Cep57
ENSMUSG00000031922.13	E014	2.08678	0.645907	0.518149	0.471632	1	1.59106	1.12078	-1.01167	chr9	13724352	13724705	354	-	0	1	3	4	2	2	ENSMUST00000148904.8	Cep57
ENSMUSG00000031922.13	E015	39.7278	0.0496126	1.85854	0.172793	1	6.70925	5.38568	-0.642736	chr9	13724706	13724727	22	-	28	34	33	28	95	39	ENSMUST00000124883.8, ENSMUST00000150893.8, ENSMUST00000148086.8, ENSMUST00000142494.8, ENSMUST00000134746.8, ENSMUST00000148904.8, ENSMUST00000147115.8, ENSMUST00000034398.12, ENSMUST00000151878.2	Cep57
ENSMUSG00000031922.13	E016	39.8675	0.0420984	1.76266	0.184293	1	6.67331	5.45887	-0.587595	chr9	13724728	13724742	15	-	32	33	33	31	91	37	ENSMUST00000124883.8, ENSMUST00000144484.2, ENSMUST00000150893.8, ENSMUST00000148086.8, ENSMUST00000142494.8, ENSMUST00000134746.8, ENSMUST00000148904.8, ENSMUST00000147115.8, ENSMUST00000034398.12, ENSMUST00000151878.2	Cep57
ENSMUSG00000031922.13	E017	52.1826	0.0359277	3.96129	0.0465579	1	7.80849	5.98197	-0.782503	chr9	13724743	13724810	68	-	39	39	40	49	128	43	ENSMUST00000124883.8, ENSMUST00000144484.2, ENSMUST00000150893.8, ENSMUST00000148086.8, ENSMUST00000142494.8, ENSMUST00000134746.8, ENSMUST00000148904.8, ENSMUST00000147115.8, ENSMUST00000124524.2, ENSMUST00000034398.12, ENSMUST00000151878.2	Cep57
ENSMUSG00000031922.13	E018	27.4995	0.100529	3.04731	0.080871	1	5.95805	4.00536	-1.15638	chr9	13724811	13724816	6	-	23	19	11	27	85	19	ENSMUST00000124883.8, ENSMUST00000144484.2, ENSMUST00000150893.8, ENSMUST00000148086.8, ENSMUST00000142494.8, ENSMUST00000148904.8, ENSMUST00000147115.8, ENSMUST00000124524.2, ENSMUST00000034398.12, ENSMUST00000134746.8	Cep57
ENSMUSG00000031922.13	E019	77.8803	0.0384142	0.579247	0.446608	1	8.92746	7.95975	-0.339902	chr9	13727351	13727428	78	-	64	79	67	52	172	68	ENSMUST00000124883.8, ENSMUST00000144484.2, ENSMUST00000150893.8, ENSMUST00000148086.8, ENSMUST00000142494.8, ENSMUST00000134746.8, ENSMUST00000148904.8, ENSMUST00000147115.8, ENSMUST00000124524.2, ENSMUST00000034398.12, ENSMUST00000151878.2	Cep57
ENSMUSG00000031922.13	E022	96.4224	0.0306733	0.201024	0.653896	1	9.18546	9.53744	0.112064	chr9	13728183	13728299	117	-	79	113	111	59	149	91	ENSMUST00000124883.8, ENSMUST00000144484.2, ENSMUST00000150893.8, ENSMUST00000148086.8, ENSMUST00000142494.8, ENSMUST00000134746.8, ENSMUST00000148904.8, ENSMUST00000147115.8, ENSMUST00000034398.12, ENSMUST00000151878.2	Cep57
ENSMUSG00000031922.13	E023	94.4982	0.0192871	0.459743	0.497744	1	9.07026	9.4828	0.132479	chr9	13729619	13729740	122	-	94	94	114	61	143	86	ENSMUST00000124883.8, ENSMUST00000144484.2, ENSMUST00000150893.8, ENSMUST00000148086.8, ENSMUST00000142494.8, ENSMUST00000134746.8, ENSMUST00000148904.8, ENSMUST00000147115.8, ENSMUST00000034398.12, ENSMUST00000151878.2	Cep57
ENSMUSG00000031922.13	E027	64.6953	0.0519782	1.15772	0.281939	1	8.24499	7.12658	-0.429932	chr9	13730155	13730205	51	-	41	77	48	50	130	63	ENSMUST00000144484.2, ENSMUST00000148086.8, ENSMUST00000142494.8, ENSMUST00000151878.2, ENSMUST00000148904.8, ENSMUST00000147115.8, ENSMUST00000034398.12, ENSMUST00000134746.8	Cep57
ENSMUSG00000031922.13	E028	56.858	0.0618465	1.22026	0.26931	1	7.78343	6.62182	-0.475431	chr9	13730206	13730241	36	-	45	67	32	46	100	65	ENSMUST00000144484.2, ENSMUST00000142494.8, ENSMUST00000148904.8, ENSMUST00000147115.8, ENSMUST00000034398.12, ENSMUST00000134746.8, ENSMUST00000148086.8	Cep57
ENSMUSG00000031922.13	E029	56.0137	0.0541342	0.669958	0.413066	1	7.6346	6.73	-0.370939	chr9	13730242	13730334	93	-	70	49	33	47	110	50	ENSMUST00000144484.2, ENSMUST00000148086.8, ENSMUST00000142494.8, ENSMUST00000147115.8, ENSMUST00000034398.12, ENSMUST00000134746.8	Cep57
ENSMUSG00000031922.13	E030	76.5633	0.0354556	0.418088	0.517892	1	8.72572	8.03767	-0.243239	chr9	13732823	13732969	147	-	101	48	70	68	142	61	ENSMUST00000144484.2, ENSMUST00000148086.8, ENSMUST00000142494.8, ENSMUST00000147115.8, ENSMUST00000034398.12, ENSMUST00000134746.8	Cep57
ENSMUSG00000031922.13	E031	32.6199	0.0840031	0.0334721	0.854834	1	5.66605	5.3285	-0.179244	chr9	13732970	13732979	10	-	44	20	31	45	46	17	ENSMUST00000144484.2, ENSMUST00000134746.8, ENSMUST00000034398.12, ENSMUST00000142494.8, ENSMUST00000147115.8	Cep57
ENSMUSG00000031922.13	E032	11.7766	0.26407	0.00733492	0.931749	1	3.22206	3.40983	0.164108	chr9	13737838	13738141	304	-	28	3	9	11	9	13	ENSMUST00000144484.2	Cep57
ENSMUSG00000031922.13	E033	3.33089	1.2018	0.450993	0.501864	1	1.56777	1.92054	0.586274	chr9	13738142	13738151	10	-	3	0	9	7	0	0	ENSMUST00000148086.8, ENSMUST00000144484.2	Cep57
ENSMUSG00000031922.13	E034	43.9126	0.140736	0.515779	0.472648	1	6.97831	5.67108	-0.607479	chr9	13738152	13738251	100	-	40	14	53	80	67	16	ENSMUST00000144484.2, ENSMUST00000148086.8, ENSMUST00000142494.8, ENSMUST00000147115.8, ENSMUST00000034398.12, ENSMUST00000134746.8	Cep57
ENSMUSG00000031922.13	E035	18.4959	0.237731	0.07235	0.787945	1	4.43821	3.83645	-0.423121	chr9	13738252	13738287	36	-	13	7	28	32	32	3	ENSMUST00000144484.2, ENSMUST00000148086.8, ENSMUST00000134746.8, ENSMUST00000034398.12, ENSMUST00000142494.8	Cep57
ENSMUSG00000031922.13	E036	14.0425	0.419089	0.120672	0.728307	1	4.21155	2.90353	-1.07815	chr9	13738288	13738321	34	-	13	7	8	30	31	0	ENSMUST00000148086.8, ENSMUST00000134746.8, ENSMUST00000034398.12, ENSMUST00000144484.2	Cep57
ENSMUSG00000031922.13	E037	7.65673	0.987603	1.80646	0.178933	1	3.53775	1.30561	-2.88211	chr9	13738322	13738348	27	-	6	0	0	26	14	0	ENSMUST00000148086.8, ENSMUST00000034398.12, ENSMUST00000144484.2	Cep57
ENSMUSG00000031922.13	E038	4.19478	1.2761	0.216313	0.641864	1	2.51761	1.19081	-2.16292	chr9	13738349	13738349	1	-	5	0	0	17	1	0	ENSMUST00000144484.2, ENSMUST00000034398.12	Cep57
ENSMUSG00000031922.13	E039	4.19478	1.2761	0.216313	0.641864	1	2.51761	1.19081	-2.16292	chr9	13738350	13738403	54	-	5	0	0	17	1	0	ENSMUST00000034398.12	Cep57
ENSMUSG00000031924.5	E001	293.943	0.0428892	1.45529	0.227682	1	15.0813	16.5191	0.287024	chr8	107877272	107877505	234	+	449	368	236	118	464	247	ENSMUST00000034400.5	Cyb5b
ENSMUSG00000031924.5	E003	293.677	0.0304039	0.981867	0.321738	1	15.335	16.3078	0.193913	chr8	107896443	107896571	129	+	409	380	230	169	493	199	ENSMUST00000034400.5, ENSMUST00000212920.2	Cyb5b
ENSMUSG00000031924.5	E005	123.221	0.0251692	4.09881	0.0429134	1	9.61297	11.3159	0.489826	chr8	107906046	107906074	29	+	199	156	113	87	158	65	ENSMUST00000034400.5, ENSMUST00000212920.2	Cyb5b
ENSMUSG00000031924.5	E006	3848.39	0.00342084	0.145056	0.703306	1	43.6715	42.7377	-0.101129	chr8	107910210	107912622	2413	+	4717	3694	3701	3288	5357	3243	ENSMUST00000034400.5, ENSMUST00000212920.2	Cyb5b
ENSMUSG00000031924.5	E007	2997.84	0.0103888	0.830775	0.362048	1	40.7103	39.1248	-0.176442	chr8	107912623	107914103	1481	+	3114	2645	3370	2717	3812	2797	ENSMUST00000034400.5	Cyb5b
ENSMUSG00000031925.18	E001	17.1437	0.0911365	0.420248	0.516813	1	4.29068	3.77941	-0.368334	chr9	13298306	13298910	605	+	24	15	10	11	40	13	ENSMUST00000159294.9	Maml2
ENSMUSG00000031925.18	E002	53.4667	0.0779188	0.420657	0.516609	1	6.78843	7.29996	0.21353	chr9	13531286	13532521	1236	+	82	61	42	17	111	39	ENSMUST00000159294.9	Maml2
ENSMUSG00000031925.18	E003	19.669	0.121708	0.146321	0.702076	1	4.35	4.24718	-0.0694995	chr9	13532623	13532941	319	+	31	25	6	13	34	17	ENSMUST00000159294.9	Maml2
ENSMUSG00000031925.18	E004	15.2095	0.397992	0.362401	0.547176	1	3.9695	3.57015	-0.307584	chr9	13532942	13532971	30	+	24	20	0	22	25	5	ENSMUST00000159294.9, ENSMUST00000034401.15	Maml2
ENSMUSG00000031925.18	E006	23.6445	0.124755	0.442588	0.505876	1	4.3546	5.06125	0.437523	chr9	13608470	13608673	204	+	48	30	11	10	47	11	ENSMUST00000177755.3, ENSMUST00000159294.9, ENSMUST00000034401.15	Maml2
ENSMUSG00000031925.18	E007	19.0012	0.133248	0.722998	0.395162	1	4.44498	3.97221	-0.326635	chr9	13613540	13613651	112	+	18	30	5	19	33	14	ENSMUST00000177755.3, ENSMUST00000159294.9, ENSMUST00000034401.15	Maml2
ENSMUSG00000031925.18	E008	113.173	0.0381015	1.296e-05	0.997128	1	10.1543	10.1171	-0.010973	chr9	13616888	13618639	1752	+	101	141	112	81	229	63	ENSMUST00000177755.3, ENSMUST00000159294.9, ENSMUST00000034401.15	Maml2
ENSMUSG00000031925.18	E010	173.432	0.0596784	0.00092713	0.975709	1	12.2618	12.5098	0.0610797	chr9	13618642	13620684	2043	+	204	154	202	168	197	140	ENSMUST00000159294.9	Maml2
ENSMUSG00000031927.10	E003	3.9358	0.938599	0.13069	0.717718	1	1.81507	2.0028	0.284377	chr9	14667891	14668013	123	-	1	13	0	0	8	3	ENSMUST00000191167.2, ENSMUST00000186706.2, ENSMUST00000188350.7	1700012B09Rik
ENSMUSG00000031927.10	E004	32.6826	0.0781851	0.0760437	0.782732	1	5.52655	5.50276	-0.0125888	chr9	14669487	14669618	132	-	62	41	12	22	51	22	ENSMUST00000191047.7, ENSMUST00000060330.5	1700012B09Rik
ENSMUSG00000031927.10	E005	29.2893	0.0852721	0.0147354	0.903383	1	5.05694	5.34532	0.161653	chr9	14669619	14669641	23	-	55	41	12	14	41	24	ENSMUST00000191167.2, ENSMUST00000191047.7, ENSMUST00000060330.5	1700012B09Rik
ENSMUSG00000031927.10	E006	43.3496	0.0389552	0.0303085	0.861792	1	6.17722	6.4461	0.124777	chr9	14669642	14669679	38	-	82	51	25	32	54	30	ENSMUST00000191167.2, ENSMUST00000191047.7, ENSMUST00000060330.5, ENSMUST00000188350.7	1700012B09Rik
ENSMUSG00000031927.10	E007	48.2538	0.0857035	0.592293	0.441534	1	5.88622	7.22082	0.599133	chr9	14669680	14669751	72	-	121	64	17	32	45	27	ENSMUST00000191167.2, ENSMUST00000191047.7, ENSMUST00000186706.2, ENSMUST00000060330.5, ENSMUST00000188350.7	1700012B09Rik
ENSMUSG00000031927.10	E008	32.7525	0.113372	0.0753973	0.783635	1	5.33824	5.59603	0.137611	chr9	14672901	14672911	11	-	69	34	17	42	21	17	ENSMUST00000191167.2, ENSMUST00000060330.5, ENSMUST00000186706.2, ENSMUST00000188350.7	1700012B09Rik
ENSMUSG00000031927.10	E009	36.0068	0.106565	0.507172	0.476365	1	5.4812	5.94072	0.235142	chr9	14672912	14672917	6	-	65	35	34	46	21	17	ENSMUST00000191167.2, ENSMUST00000060330.5, ENSMUST00000188350.7	1700012B09Rik
ENSMUSG00000031927.10	E010	45.5198	0.0567441	0.00402571	0.949409	1	6.50282	6.4152	-0.0397543	chr9	14672918	14672955	38	-	80	35	42	50	41	32	ENSMUST00000191167.2, ENSMUST00000191047.7, ENSMUST00000060330.5, ENSMUST00000188350.7	1700012B09Rik
ENSMUSG00000031927.10	E011	80.0994	0.050269	0.00254331	0.959779	1	8.57905	8.49306	-0.0298599	chr9	14672956	14673026	71	-	127	64	86	42	94	88	ENSMUST00000191047.7, ENSMUST00000060330.5, ENSMUST00000188350.7	1700012B09Rik
ENSMUSG00000031927.10	E012	111.663	0.0333145	0.131967	0.716401	1	10.276	9.83063	-0.132681	chr9	14678153	14678257	105	-	162	96	115	68	162	103	ENSMUST00000191047.7, ENSMUST00000060330.5, ENSMUST00000188350.7	1700012B09Rik
ENSMUSG00000031927.10	E013	85.6279	0.0281079	1.3065	0.253029	1	9.37065	8.3718	-0.334813	chr9	14682135	14682309	175	-	113	77	77	61	142	74	ENSMUST00000191047.7, ENSMUST00000060330.5, ENSMUST00000188350.7	1700012B09Rik
ENSMUSG00000031927.10	E014	3.23713	1.00294	0.546346	0.459814	1	1.38973	2.01052	1.06668	chr9	14682310	14682326	17	-	7	8	0	0	7	0	ENSMUST00000060330.5	1700012B09Rik
ENSMUSG00000031928.16	E006	13.4581	0.439093	1.2961	0.254927	1	4.15297	2.93613	-1.00514	chr9	14696727	14696824	98	+	12	20	0	25	15	8	ENSMUST00000215820.2, ENSMUST00000034405.11, ENSMUST00000147305.2, ENSMUST00000115632.10	Mre11a
ENSMUSG00000031928.16	E007	20.073	0.192689	0.72324	0.395083	1	4.77983	3.88667	-0.601056	chr9	14698174	14698306	133	+	18	31	7	30	29	8	ENSMUST00000215820.2, ENSMUST00000034405.11, ENSMUST00000147305.2, ENSMUST00000115632.10	Mre11a
ENSMUSG00000031928.16	E008	5.83539	0.318991	1.09999	0.294268	1	1.85871	2.66282	1.03929	chr9	14701869	14701886	18	+	6	13	7	0	8	3	ENSMUST00000215820.2, ENSMUST00000034405.11, ENSMUST00000147305.2, ENSMUST00000115632.10	Mre11a
ENSMUSG00000031928.16	E009	11.439	0.238755	0.193106	0.660344	1	3.45196	3.10403	-0.307795	chr9	14701887	14702029	143	+	6	22	7	12	22	3	ENSMUST00000034405.11, ENSMUST00000147305.2, ENSMUST00000115632.10	Mre11a
ENSMUSG00000031928.16	E010	10.0785	1.1584	1.62084	0.202975	1	3.77972	2.33556	-1.39383	chr9	14707067	14707154	88	+	0	19	0	21	22	0	ENSMUST00000034405.11, ENSMUST00000147305.2, ENSMUST00000115632.10	Mre11a
ENSMUSG00000031928.16	E011	16.4124	0.216274	0.319302	0.572027	1	3.458	4.22569	0.581702	chr9	14708339	14708448	110	+	7	19	39	10	25	3	ENSMUST00000034405.11, ENSMUST00000147305.2, ENSMUST00000115632.10	Mre11a
ENSMUSG00000031928.16	E012	12.3712	0.25098	0.668472	0.413585	1	2.60718	3.87639	1.14892	chr9	14708449	14708461	13	+	7	9	39	8	9	3	ENSMUST00000147676.8, ENSMUST00000034405.11, ENSMUST00000147305.2, ENSMUST00000115632.10	Mre11a
ENSMUSG00000031928.16	E013	10.23	0.225336	0.513086	0.473806	1	2.5518	3.42198	0.849462	chr9	14708462	14708480	19	+	7	9	27	8	8	3	ENSMUST00000136568.2, ENSMUST00000147676.8, ENSMUST00000034405.11, ENSMUST00000147305.2, ENSMUST00000115632.10	Mre11a
ENSMUSG00000031928.16	E014	14.5833	0.315621	0.0662183	0.796925	1	3.63584	3.69118	0.0438071	chr9	14710852	14710916	65	+	7	5	38	20	15	3	ENSMUST00000136568.2, ENSMUST00000147676.8, ENSMUST00000034405.11, ENSMUST00000147305.2, ENSMUST00000115632.10	Mre11a
ENSMUSG00000031928.16	E015	11.5997	0.240898	0.0101869	0.919606	1	3.07826	3.42016	0.305099	chr9	14710917	14710966	50	+	7	7	29	12	13	3	ENSMUST00000136568.2, ENSMUST00000147676.8, ENSMUST00000034405.11, ENSMUST00000115632.10	Mre11a
ENSMUSG00000031928.16	E016	19.3873	0.0981744	0.0224715	0.88084	1	4.1848	4.3121	0.0870524	chr9	14714060	14714245	186	+	16	18	35	12	35	8	ENSMUST00000136568.2, ENSMUST00000034405.11, ENSMUST00000115632.10	Mre11a
ENSMUSG00000031928.16	E018	19.4079	0.1277	0.167426	0.68241	1	4.05208	4.43006	0.259068	chr9	14716652	14716823	172	+	34	9	32	13	34	5	ENSMUST00000147676.8, ENSMUST00000034405.11, ENSMUST00000115632.10	Mre11a
ENSMUSG00000031928.16	E019	16.4114	0.143651	3.73268	0.0533577	1	4.75564	3.0977	-1.24396	chr9	14721100	14721180	81	+	15	17	4	13	39	18	ENSMUST00000147676.8, ENSMUST00000034405.11	Mre11a
ENSMUSG00000031928.16	E021	16.1256	0.14237	0.783088	0.376198	1	4.47296	3.40463	-0.792044	chr9	14723236	14723252	17	+	21	13	10	5	48	13	ENSMUST00000034405.11, ENSMUST00000115632.10	Mre11a
ENSMUSG00000031928.16	E022	17.3618	0.273153	0.85613	0.354824	1	3.90749	4.16446	0.184902	chr9	14726464	14726567	104	+	37	15	15	1	50	4	ENSMUST00000034405.11, ENSMUST00000115632.10	Mre11a
ENSMUSG00000031928.16	E023	34.0881	0.0506295	0.0859335	0.769412	1	5.59063	5.67533	0.0439049	chr9	14728092	14728265	174	+	48	41	33	25	61	12	ENSMUST00000034405.11, ENSMUST00000115632.10	Mre11a
ENSMUSG00000031928.16	E024	24.5013	0.0635785	3.24514	0.0716357	1	5.48827	4.1131	-0.839423	chr9	14730712	14730774	63	+	17	21	25	26	49	17	ENSMUST00000034405.11, ENSMUST00000115632.10	Mre11a
ENSMUSG00000031928.16	E025	26.1431	0.11576	0.112295	0.737546	1	5.21327	4.71524	-0.292397	chr9	14736437	14736653	217	+	18	35	29	9	62	18	ENSMUST00000034405.11, ENSMUST00000115632.10	Mre11a
ENSMUSG00000031928.16	E026	27.3027	0.0636346	2.21601	0.136586	1	4.42836	5.49876	0.63044	chr9	14737831	14737911	81	+	38	27	49	10	42	10	ENSMUST00000034405.11, ENSMUST00000115632.10	Mre11a
ENSMUSG00000031928.16	E027	27.2515	0.0585892	1.67864	0.195105	1	4.54469	5.41227	0.508793	chr9	14740653	14740711	59	+	35	35	40	10	43	12	ENSMUST00000034405.11, ENSMUST00000115632.10	Mre11a
ENSMUSG00000031928.16	E028	24.3757	0.132462	1.39165	0.238127	1	4.16433	5.21966	0.657125	chr9	14742193	14742257	65	+	52	16	37	4	42	11	ENSMUST00000034405.11, ENSMUST00000115632.10	Mre11a
ENSMUSG00000031928.16	E029	33.8226	0.134178	1.74286	0.186777	1	4.63687	6.25927	0.87529	chr9	14743937	14744012	76	+	75	18	59	6	45	18	ENSMUST00000034405.11, ENSMUST00000115632.10	Mre11a
ENSMUSG00000031928.16	E030	92.5434	0.0554281	3.72829	0.0534982	1	8.06615	9.96636	0.628909	chr9	14744903	14745942	1040	+	196	90	107	26	152	39	ENSMUST00000034405.11, ENSMUST00000115632.10	Mre11a
ENSMUSG00000031928.16	E031	196.473	0.0358392	1.44217	0.229788	1	13.6189	12.6902	-0.216918	chr9	14745943	14748419	2477	+	281	190	174	152	276	162	ENSMUST00000115632.10	Mre11a
ENSMUSG00000031930.12	E002	2.44524	1.119	0.648921	0.420499	1	1.87743	1.0048	-1.80506	chr8	108163016	108163020	5	+	0	3	0	0	13	2	ENSMUST00000213097.2, ENSMUST00000166615.3	Wwp2
ENSMUSG00000031930.12	E003	7.59906	0.243128	0.122418	0.726427	1	2.60137	2.80136	0.214297	chr8	108163021	108163031	11	+	14	5	6	6	18	2	ENSMUST00000213097.2, ENSMUST00000212906.2, ENSMUST00000166615.3	Wwp2
ENSMUSG00000031930.12	E004	15.713	0.0972753	0.637778	0.424517	1	3.54933	4.14741	0.45183	chr8	108163032	108163047	16	+	23	19	12	14	25	7	ENSMUST00000212205.2, ENSMUST00000213097.2, ENSMUST00000212906.2, ENSMUST00000166615.3	Wwp2
ENSMUSG00000031930.12	E005	18.6318	0.0895123	0.711066	0.39909	1	3.80763	4.53317	0.506543	chr8	108163048	108163073	26	+	23	29	12	18	25	9	ENSMUST00000212205.2, ENSMUST00000213097.2, ENSMUST00000212906.2, ENSMUST00000212645.2, ENSMUST00000166615.3	Wwp2
ENSMUSG00000031930.12	E007	31.4523	0.0509252	0.986167	0.320681	1	4.98736	5.84905	0.46492	chr8	108179611	108179695	85	+	46	42	20	22	44	24	ENSMUST00000212205.2, ENSMUST00000213097.2, ENSMUST00000212906.2, ENSMUST00000212645.2, ENSMUST00000166615.3	Wwp2
ENSMUSG00000031930.12	E008	49.0958	0.0493286	0.0622542	0.802968	1	6.80846	6.64965	-0.0692562	chr8	108184075	108184222	148	+	74	41	27	58	76	33	ENSMUST00000212205.2, ENSMUST00000213097.2, ENSMUST00000212906.2, ENSMUST00000212645.2, ENSMUST00000166615.3	Wwp2
ENSMUSG00000031930.12	E009	62.6545	0.0291405	0.0801964	0.777031	1	7.43021	7.74934	0.123966	chr8	108184512	108184605	94	+	86	69	37	62	88	49	ENSMUST00000212205.2, ENSMUST00000213097.2, ENSMUST00000212906.2, ENSMUST00000212645.2, ENSMUST00000166615.3	Wwp2
ENSMUSG00000031930.12	E010	67.3809	0.0209804	1.04981	0.305552	1	7.50077	8.22861	0.273421	chr8	108184606	108184633	28	+	84	69	63	64	90	49	ENSMUST00000212205.2, ENSMUST00000212906.2, ENSMUST00000212645.2, ENSMUST00000166615.3	Wwp2
ENSMUSG00000031930.12	E011	119.924	0.0293329	0.177418	0.673601	1	10.264	10.5052	0.0697125	chr8	108209964	108210101	138	+	140	112	106	150	159	73	ENSMUST00000212906.2, ENSMUST00000212645.2, ENSMUST00000212063.2, ENSMUST00000166615.3	Wwp2
ENSMUSG00000031930.12	E012	2.01277	1.81633	0.00155086	0.968587	1	1.39853	1.30867	-0.191749	chr8	108210102	108210222	121	+	0	5	0	0	0	6	ENSMUST00000212645.2	Wwp2
ENSMUSG00000031930.12	E013	98.6117	0.0242078	0.306187	0.580029	1	9.69012	9.15884	-0.168115	chr8	108212178	108212274	97	+	120	80	71	124	139	76	ENSMUST00000212205.2, ENSMUST00000212906.2, ENSMUST00000212063.2, ENSMUST00000166615.3	Wwp2
ENSMUSG00000031930.12	E015	3.12786	1.17974	1.11974	0.289975	1	0.511142	2.44324	4.5171	chr8	108232853	108232938	86	+	1	0	17	0	1	0	ENSMUST00000212012.2	Wwp2
ENSMUSG00000031930.12	E016	91.5454	0.0221148	0.440618	0.506824	1	9.36295	8.82929	-0.174583	chr8	108232939	108233066	128	+	110	77	64	77	133	108	ENSMUST00000212737.2, ENSMUST00000212063.2, ENSMUST00000212906.2, ENSMUST00000166615.3, ENSMUST00000212205.2, ENSMUST00000212012.2	Wwp2
ENSMUSG00000031930.12	E017	74.4407	0.037908	0.270916	0.602718	1	8.06916	8.48027	0.147068	chr8	108244533	108244647	115	+	92	78	60	40	126	77	ENSMUST00000212737.2, ENSMUST00000212063.2, ENSMUST00000212906.2, ENSMUST00000166615.3, ENSMUST00000212205.2, ENSMUST00000212012.2	Wwp2
ENSMUSG00000031930.12	E018	59.6974	0.0582353	0.480746	0.488085	1	7.11576	7.73437	0.245512	chr8	108244648	108244743	96	+	56	68	64	28	100	61	ENSMUST00000212205.2, ENSMUST00000212737.2, ENSMUST00000212906.2, ENSMUST00000212063.2, ENSMUST00000166615.3	Wwp2
ENSMUSG00000031930.12	E020	39.2517	0.13528	0.627881	0.428134	1	6.18474	5.8398	-0.16784	chr8	108259832	108259884	53	+	30	67	8	34	75	33	ENSMUST00000212737.2, ENSMUST00000212205.2, ENSMUST00000212063.2, ENSMUST00000166615.3	Wwp2
ENSMUSG00000031930.12	E021	44.9005	0.0810763	0.165562	0.684087	1	6.58459	6.27165	-0.142679	chr8	108259885	108259921	37	+	27	65	29	46	89	27	ENSMUST00000212205.2, ENSMUST00000212063.2, ENSMUST00000166615.3	Wwp2
ENSMUSG00000031930.12	E022	102.258	0.0293613	0.517553	0.471888	1	9.89047	9.3142	-0.179194	chr8	108267256	108267430	175	+	83	126	66	89	185	93	ENSMUST00000212205.2, ENSMUST00000212063.2, ENSMUST00000166615.3	Wwp2
ENSMUSG00000031930.12	E023	3.99819	0.711882	0.0185429	0.891685	1	1.88759	1.96695	0.118993	chr8	108271644	108271978	335	+	5	7	0	8	4	0	ENSMUST00000212543.2	Wwp2
ENSMUSG00000031930.12	E024	53.8755	0.0309502	2.31179	0.128397	1	7.5669	6.40945	-0.487778	chr8	108272076	108272130	55	+	55	48	27	62	100	47	ENSMUST00000212543.2, ENSMUST00000212205.2, ENSMUST00000212063.2, ENSMUST00000166615.3	Wwp2
ENSMUSG00000031930.12	E026	58.3348	0.072773	0.33847	0.560714	1	7.60739	6.99127	-0.24857	chr8	108275101	108275182	82	+	33	72	46	36	118	64	ENSMUST00000212543.2, ENSMUST00000212205.2, ENSMUST00000166615.3	Wwp2
ENSMUSG00000031930.12	E027	65.2539	0.100588	0.182395	0.669323	1	7.41329	8.09084	0.258044	chr8	108275661	108275789	129	+	37	98	67	28	123	60	ENSMUST00000212543.2, ENSMUST00000212205.2, ENSMUST00000166615.3	Wwp2
ENSMUSG00000031930.12	E028	81.2506	0.0335714	2.54633	0.110551	1	7.88593	9.35945	0.50804	chr8	108276092	108276167	76	+	86	88	105	52	116	62	ENSMUST00000212543.2, ENSMUST00000212205.2, ENSMUST00000166615.3	Wwp2
ENSMUSG00000031930.12	E029	95.6876	0.028136	1.16484	0.280463	1	8.85523	9.80874	0.304698	chr8	108276413	108276484	72	+	115	87	108	64	127	95	ENSMUST00000212543.2, ENSMUST00000212205.2, ENSMUST00000166615.3	Wwp2
ENSMUSG00000031930.12	E030	95.9425	0.0192088	0.855446	0.355016	1	8.95705	9.71593	0.242319	chr8	108276679	108276767	89	+	135	92	79	78	117	94	ENSMUST00000212543.2, ENSMUST00000212205.2, ENSMUST00000166615.3	Wwp2
ENSMUSG00000031930.12	E033	3.17307	0.637173	0.00803785	0.928562	1	1.72705	1.69823	-0.0485979	chr8	108277969	108278908	940	+	3	0	6	6	3	1	ENSMUST00000212993.2, ENSMUST00000212559.2	Wwp2
ENSMUSG00000031930.12	E034	118.917	0.0229158	0.0493991	0.824112	1	10.2185	10.5335	0.0911154	chr8	108278909	108279068	160	+	183	99	83	101	187	101	ENSMUST00000212559.2, ENSMUST00000212543.2, ENSMUST00000212205.2, ENSMUST00000166615.3, ENSMUST00000212993.2	Wwp2
ENSMUSG00000031930.12	E035	8.12089	0.272473	3.48666	0.0618653	1	3.36321	1.77943	-1.84127	chr8	108279069	108280179	1111	+	6	4	0	14	8	15	ENSMUST00000212559.2	Wwp2
ENSMUSG00000031930.12	E036	111.553	0.0216475	1.37255	0.241375	1	9.49168	10.6402	0.342082	chr8	108280601	108280734	134	+	176	120	75	85	158	90	ENSMUST00000212993.2, ENSMUST00000212543.2, ENSMUST00000212205.2, ENSMUST00000166615.3	Wwp2
ENSMUSG00000031930.12	E037	144.421	0.0159349	0.00850186	0.926535	1	11.3705	11.3496	-0.00557174	chr8	108281065	108281205	141	+	196	130	98	151	212	116	ENSMUST00000212993.2, ENSMUST00000212543.2, ENSMUST00000212205.2, ENSMUST00000166615.3	Wwp2
ENSMUSG00000031930.12	E039	102.472	0.0229879	0.734751	0.391348	1	9.94973	9.26707	-0.212178	chr8	108282046	108282150	105	+	128	88	62	85	159	119	ENSMUST00000212993.2, ENSMUST00000212543.2, ENSMUST00000212205.2, ENSMUST00000166615.3	Wwp2
ENSMUSG00000031930.12	E040	102.632	0.0392329	0.640239	0.423624	1	9.94887	9.27954	-0.207914	chr8	108283093	108283189	97	+	131	103	45	81	159	123	ENSMUST00000212993.2, ENSMUST00000212543.2, ENSMUST00000212205.2, ENSMUST00000166615.3	Wwp2
ENSMUSG00000031930.12	E041	55.8683	0.0279688	0.0595051	0.80728	1	7.24243	7.06745	-0.0719261	chr8	108283344	108283416	73	+	50	61	46	51	87	52	ENSMUST00000212993.2, ENSMUST00000212543.2, ENSMUST00000212205.2, ENSMUST00000166615.3	Wwp2
ENSMUSG00000031930.12	E042	143.198	0.0206136	0.727954	0.393547	1	11.6934	10.8231	-0.233726	chr8	108283519	108283844	326	+	147	108	126	176	201	123	ENSMUST00000212993.2, ENSMUST00000212543.2, ENSMUST00000212205.2, ENSMUST00000166615.3	Wwp2
ENSMUSG00000031930.12	E043	58.3736	0.058335	0.434424	0.509826	1	7.70347	6.83214	-0.353209	chr8	108283845	108283845	1	+	49	41	57	88	84	38	ENSMUST00000212993.2, ENSMUST00000212543.2, ENSMUST00000166615.3	Wwp2
ENSMUSG00000031930.12	E044	559.735	0.00781985	0.633592	0.426041	1	20.8032	21.3747	0.0908959	chr8	108283846	108285227	1382	+	623	538	519	545	740	491	ENSMUST00000166615.3	Wwp2
ENSMUSG00000031931.5	E002	72.6926	0.0225729	1.10216e-06	0.999162	1	8.10286	8.21451	0.0404728	chr9	14691083	14691504	422	-	78	77	70	63	106	59	ENSMUST00000216372.2, ENSMUST00000214456.2	Ankrd49
ENSMUSG00000031931.5	E003	157.481	0.0342513	0.132461	0.715894	1	11.6025	12.068	0.119428	chr9	14691505	14692284	780	-	177	137	187	123	191	156	ENSMUST00000216372.2, ENSMUST00000034406.4, ENSMUST00000214456.2	Ankrd49
ENSMUSG00000031931.5	E004	119.212	0.0177535	0.001023	0.974484	1	10.2777	10.4345	0.045461	chr9	14692285	14692907	623	-	110	117	140	121	166	83	ENSMUST00000216037.2, ENSMUST00000216372.2, ENSMUST00000034406.4, ENSMUST00000214456.2	Ankrd49
ENSMUSG00000031931.5	E005	5.67551	0.845363	0.0637792	0.800619	1	2.04046	2.5311	0.622956	chr9	14692908	14693910	1003	-	16	6	0	6	0	6	ENSMUST00000214456.2	Ankrd49
ENSMUSG00000031931.5	E006	42.7658	0.0775073	0.511631	0.474434	1	6.66673	5.81038	-0.402494	chr9	14693911	14694125	215	-	31	47	32	74	45	25	ENSMUST00000216037.2, ENSMUST00000216372.2, ENSMUST00000034406.4, ENSMUST00000214456.2	Ankrd49
ENSMUSG00000031931.5	E007	14.8935	0.114265	1.08558	0.297453	1	4.06549	3.30287	-0.602472	chr9	14694126	14694161	36	-	6	15	14	23	22	10	ENSMUST00000216037.2, ENSMUST00000214456.2, ENSMUST00000216372.2, ENSMUST00000034406.4, ENSMUST00000214979.2	Ankrd49
ENSMUSG00000031931.5	E008	13.5745	0.14363	0.000307506	0.986009	1	3.45505	3.6323	0.145035	chr9	14694162	14694258	97	-	6	22	14	16	17	7	ENSMUST00000214882.2, ENSMUST00000216372.2, ENSMUST00000214979.2, ENSMUST00000216037.2, ENSMUST00000034406.4, ENSMUST00000214456.2	Ankrd49
ENSMUSG00000031931.5	E010	2.29014	0.735813	1.31005	0.252386	1	1.76649	1.07722	-1.42821	chr9	14694261	14695535	1275	-	4	0	0	4	3	3	ENSMUST00000214882.2	Ankrd49
ENSMUSG00000031932.15	E001	3.04783	0.960319	0.0796139	0.777821	1	1.64185	1.74491	0.175865	chr9	14771506	14771549	44	+	8	0	0	3	11	0	ENSMUST00000034408.12	Gpr83
ENSMUSG00000031932.15	E002	41.9167	0.0628631	0.383562	0.535703	1	5.75397	6.71675	0.452927	chr9	14771550	14772216	667	+	53	48	11	36	90	33	ENSMUST00000115624.3, ENSMUST00000034408.12	Gpr83
ENSMUSG00000031932.15	E003	18.3982	0.226169	0.976171	0.323146	1	4.24925	3.58115	-0.496411	chr9	14776068	14776193	126	+	3	21	6	28	27	24	ENSMUST00000034408.12	Gpr83
ENSMUSG00000031932.15	E004	2.83009	1.10686	0.811956	0.367543	1	1.24611	2.06617	1.46052	chr9	14776636	14778144	1509	+	9	2	0	6	0	0	ENSMUST00000133278.2	Gpr83
ENSMUSG00000031932.15	E005	28.8596	0.052409	0.08978	0.764457	1	5.09658	5.03539	-0.0351898	chr9	14778145	14778278	134	+	25	27	10	34	64	24	ENSMUST00000115624.3, ENSMUST00000034408.12, ENSMUST00000133278.2	Gpr83
ENSMUSG00000031932.15	E006	286.151	0.020049	0.667656	0.41387	1	15.2246	15.5721	0.0708336	chr9	14779471	14781606	2136	+	284	243	120	378	683	142	ENSMUST00000115624.3, ENSMUST00000034408.12, ENSMUST00000133278.2	Gpr83
ENSMUSG00000031932.15	E007	75.5759	0.0250011	1.41989	0.233422	1	8.4015	7.63287	-0.283519	chr9	14781607	14782085	479	+	64	49	32	110	166	58	ENSMUST00000034408.12, ENSMUST00000133278.2	Gpr83
ENSMUSG00000031934.15	E001	91.0459	0.0261973	0.63874	0.424167	1	9.40808	8.73352	-0.221294	chr9	14913424	14917080	3657	-	107	73	68	99	136	83	ENSMUST00000164273.9	Panx1
ENSMUSG00000031934.15	E002	136.823	0.0427266	1.03385	0.309257	1	11.5678	10.4674	-0.30149	chr9	14917081	14917513	433	-	123	79	156	129	194	161	ENSMUST00000164273.9, ENSMUST00000056755.8	Panx1
ENSMUSG00000031934.15	E003	254.203	0.0175152	0.00264971	0.958947	1	14.8102	14.8158	0.00118729	chr9	14918657	14919213	557	-	298	271	180	199	352	277	ENSMUST00000164273.9, ENSMUST00000056755.8	Panx1
ENSMUSG00000031934.15	E004	70.6634	0.0321947	0.477827	0.489408	1	7.82208	8.30627	0.177524	chr9	14919214	14919315	102	-	76	88	57	38	116	71	ENSMUST00000164273.9, ENSMUST00000056755.8, ENSMUST00000166933.2	Panx1
ENSMUSG00000031934.15	E005	37.0893	0.094688	0.0921169	0.761503	1	5.67207	6.06926	0.197823	chr9	14921332	14921381	50	-	39	59	18	16	59	42	ENSMUST00000164273.9, ENSMUST00000166933.2	Panx1
ENSMUSG00000031934.15	E006	81.5217	0.0283202	0.0968678	0.755621	1	8.48105	8.76801	0.0986926	chr9	14921382	14921552	171	-	68	106	71	63	126	73	ENSMUST00000169288.2, ENSMUST00000164273.9, ENSMUST00000166933.2	Panx1
ENSMUSG00000031934.15	E008	72.8902	0.0539013	0.0568192	0.811596	1	8.0998	8.26403	0.0593745	chr9	14932678	14932817	140	-	58	70	89	61	141	45	ENSMUST00000169288.2, ENSMUST00000164273.9, ENSMUST00000056755.8	Panx1
ENSMUSG00000031934.15	E010	57.5669	0.0583565	0.551633	0.457651	1	6.99701	7.62773	0.254031	chr9	14956153	14956774	622	-	86	43	60	43	108	33	ENSMUST00000164273.9, ENSMUST00000056755.8	Panx1
ENSMUSG00000031935.10	E001	67.9603	0.0495496	1.64266	0.19996	1	8.57629	7.24114	-0.499711	chr9	15171647	15173302	1656	-	94	57	47	55	87	81	ENSMUST00000034411.10	Med17
ENSMUSG00000031935.10	E002	194.285	0.0288051	0.0164462	0.897957	1	13.1921	12.912	-0.0658469	chr9	15173303	15173734	432	-	221	233	191	124	227	201	ENSMUST00000034411.10, ENSMUST00000213788.2	Med17
ENSMUSG00000031935.10	E003	94.3692	0.0193451	0.898427	0.343204	1	8.93365	9.5024	0.183756	chr9	15174900	15175059	160	-	117	121	102	70	129	53	ENSMUST00000034411.10, ENSMUST00000213788.2	Med17
ENSMUSG00000031935.10	E004	73.4445	0.0435746	1.53214	0.215791	1	7.75509	8.58178	0.299582	chr9	15176648	15176765	118	-	106	89	82	32	132	36	ENSMUST00000034411.10, ENSMUST00000213788.2	Med17
ENSMUSG00000031935.10	E005	49.3383	0.0999748	0.15456	0.694215	1	7.1793	6.40447	-0.335237	chr9	15178710	15178847	138	-	73	56	25	30	121	24	ENSMUST00000034411.10	Med17
ENSMUSG00000031935.10	E006	107.239	0.0427111	0.89994	0.342798	1	9.51422	10.1279	0.186858	chr9	15181639	15181748	110	-	146	113	131	75	187	39	ENSMUST00000034411.10, ENSMUST00000213788.2, ENSMUST00000213356.2	Med17
ENSMUSG00000031935.10	E007	108.454	0.0573525	0.0385993	0.844245	1	9.87191	9.87906	0.00216686	chr9	15181749	15181823	75	-	123	88	158	122	131	48	ENSMUST00000034411.10, ENSMUST00000213356.2	Med17
ENSMUSG00000031935.10	E009	70.0819	0.0834556	1.26169	0.261331	1	8.78661	7.24916	-0.568339	chr9	15182907	15183023	117	-	53	42	99	102	87	42	ENSMUST00000034411.10, ENSMUST00000213356.2	Med17
ENSMUSG00000031935.10	E010	31.6293	0.0676005	0.30651	0.57983	1	5.73484	5.14152	-0.318623	chr9	15183024	15183037	14	-	38	21	39	34	52	16	ENSMUST00000034411.10, ENSMUST00000213356.2, ENSMUST00000216406.2	Med17
ENSMUSG00000031935.10	E011	74.0772	0.0309354	3.36761	0.0664903	1	9.03585	7.46012	-0.566998	chr9	15183803	15183955	153	-	67	51	89	63	112	78	ENSMUST00000034411.10, ENSMUST00000213356.2, ENSMUST00000216406.2	Med17
ENSMUSG00000031935.10	E012	2.36516	1.28362	2.21004	0.137115	1	0.0133096	2.01282	14.4834	chr9	15183956	15184166	211	-	14	2	0	0	0	0	ENSMUST00000213356.2	Med17
ENSMUSG00000031935.10	E013	58.6239	0.0466062	0.00575783	0.939514	1	7.31425	7.32732	0.00525612	chr9	15185581	15185665	85	-	54	59	85	31	75	59	ENSMUST00000034411.10, ENSMUST00000216406.2	Med17
ENSMUSG00000031935.10	E014	88.5842	0.0188317	3.28361	0.0699748	1	8.2594	9.49706	0.414779	chr9	15185745	15185881	137	-	106	101	132	52	104	57	ENSMUST00000034411.10, ENSMUST00000216406.2	Med17
ENSMUSG00000031935.10	E015	93.9026	0.0230198	1.85561	0.173133	1	8.7721	9.62696	0.276823	chr9	15187142	15187361	220	-	124	110	116	44	145	60	ENSMUST00000034411.10	Med17
ENSMUSG00000031935.10	E016	32.2427	0.164979	0.186336	0.665983	1	5.37248	5.57083	0.105788	chr9	15188853	15189019	167	-	48	49	18	6	69	23	ENSMUST00000034411.10	Med17
ENSMUSG00000031935.10	E017	32.5808	0.115872	0.729564	0.393025	1	5.93283	5.06944	-0.458951	chr9	15190846	15191199	354	-	25	51	17	19	43	44	ENSMUST00000034411.10, ENSMUST00000216406.2	Med17
ENSMUSG00000031937.8	E001	5.42418	0.280728	0.392632	0.530919	1	1.90632	2.4846	0.765833	chr9	15150341	15150654	314	+	4	7	11	5	5	1	ENSMUST00000034413.8	Vstm5
ENSMUSG00000031937.8	E002	22.4122	0.0725774	3.80322	0.0511542	1	5.1439	3.94267	-0.773311	chr9	15168526	15168852	327	+	13	18	25	30	26	22	ENSMUST00000034413.8	Vstm5
ENSMUSG00000031937.8	E003	21.3469	0.209841	0.00010405	0.991861	1	4.21202	4.62754	0.27346	chr9	15168947	15169087	141	+	30	6	43	10	17	25	ENSMUST00000034413.8	Vstm5
ENSMUSG00000031937.8	E004	123.467	0.0442493	1.10493	0.293187	1	10.1165	10.8231	0.202776	chr9	15169504	15170712	1209	+	166	142	136	110	121	83	ENSMUST00000034413.8	Vstm5
ENSMUSG00000031938.16	E002	303.916	0.0219095	0.340993	0.559256	1	15.6824	16.4873	0.158233	chr9	15194635	15195398	764	-	365	288	294	294	351	273	ENSMUST00000034414.10, ENSMUST00000178977.9, ENSMUST00000180339.8	4931406C07Rik
ENSMUSG00000031938.16	E003	310.62	0.0206042	1.78653	0.18135	1	15.5373	17.0014	0.285257	chr9	15195399	15196287	889	-	423	296	299	291	464	185	ENSMUST00000216955.2, ENSMUST00000034414.10, ENSMUST00000178977.9, ENSMUST00000180339.8	4931406C07Rik
ENSMUSG00000031938.16	E004	45.3444	0.139215	0.159708	0.689425	1	5.98282	6.99743	0.459147	chr9	15198652	15198701	50	-	93	54	14	15	73	45	ENSMUST00000216955.2, ENSMUST00000034414.10, ENSMUST00000178977.9, ENSMUST00000180339.8	4931406C07Rik
ENSMUSG00000031938.16	E005	52.0732	0.128137	0.00261962	0.95918	1	6.60427	7.29743	0.293204	chr9	15198702	15198768	67	-	93	68	13	26	97	42	ENSMUST00000216955.2, ENSMUST00000034414.10, ENSMUST00000178977.9, ENSMUST00000216077.2, ENSMUST00000180339.8	4931406C07Rik
ENSMUSG00000031938.16	E006	5.86097	0.804731	0.0107533	0.917409	1	2.38827	2.25445	-0.166717	chr9	15198769	15200864	2096	-	7	9	0	7	0	10	ENSMUST00000216077.2	4931406C07Rik
ENSMUSG00000031938.16	E007	114.274	0.0494861	0.85952	0.353873	1	10.3327	9.99217	-0.100436	chr9	15201963	15202112	150	-	208	85	44	113	196	87	ENSMUST00000216955.2, ENSMUST00000034414.10, ENSMUST00000178977.9, ENSMUST00000180339.8	4931406C07Rik
ENSMUSG00000031938.16	E008	101.586	0.0461182	0.956123	0.328166	1	9.74918	9.44992	-0.0930608	chr9	15203296	15203472	177	-	196	51	55	102	150	91	ENSMUST00000216955.2, ENSMUST00000034414.10, ENSMUST00000178977.9, ENSMUST00000180339.8	4931406C07Rik
ENSMUSG00000031938.16	E009	49.5798	0.0486128	0.155869	0.692989	1	6.82419	6.65826	-0.0722401	chr9	15205728	15205829	102	-	73	34	37	46	51	62	ENSMUST00000216955.2, ENSMUST00000034414.10, ENSMUST00000178977.9, ENSMUST00000180339.8	4931406C07Rik
ENSMUSG00000031938.16	E011	4.64572	1.16195	1.02861	0.310485	1	1.51351	2.55841	1.51701	chr9	15207697	15208140	444	-	9	0	12	0	0	7	ENSMUST00000217042.2	4931406C07Rik
ENSMUSG00000031938.16	E013	38.3194	0.0452315	3.7401	0.0531212	1	6.56907	5.2299	-0.666389	chr9	15209139	15209237	99	-	45	23	20	31	73	51	ENSMUST00000217042.2, ENSMUST00000034414.10, ENSMUST00000213317.2, ENSMUST00000178977.9, ENSMUST00000180339.8	4931406C07Rik
ENSMUSG00000031938.16	E015	35.1012	0.0536073	0.175894	0.674925	1	5.81578	5.6011	-0.109854	chr9	15212663	15212809	147	-	38	23	39	30	61	31	ENSMUST00000216073.2, ENSMUST00000213317.2, ENSMUST00000217042.2, ENSMUST00000178977.9, ENSMUST00000034414.10, ENSMUST00000180339.8, ENSMUST00000216955.2	4931406C07Rik
ENSMUSG00000031938.16	E019	14.2671	0.226084	0.0470158	0.82834	1	3.69417	3.59748	-0.0769052	chr9	15217333	15217406	74	-	7	10	23	6	24	19	ENSMUST00000216073.2, ENSMUST00000215741.2, ENSMUST00000213317.2, ENSMUST00000178977.9, ENSMUST00000216955.2	4931406C07Rik
ENSMUSG00000031938.16	E020	6.87827	0.586047	0.0747455	0.784549	1	2.23937	2.84455	0.691894	chr9	15217407	15217426	20	-	4	2	19	0	12	7	ENSMUST00000216073.2, ENSMUST00000215741.2, ENSMUST00000178977.9, ENSMUST00000216955.2	4931406C07Rik
ENSMUSG00000031938.16	E021	3.00957	1.17639	0.293753	0.587826	1	1.64656	1.77155	0.211339	chr9	15217427	15217433	7	-	4	0	6	0	12	0	ENSMUST00000216073.2, ENSMUST00000215741.2, ENSMUST00000178977.9	4931406C07Rik
ENSMUSG00000031938.16	E022	3.00957	1.17639	0.293753	0.587826	1	1.64656	1.77155	0.211339	chr9	15217434	15217435	2	-	4	0	6	0	12	0	ENSMUST00000216073.2, ENSMUST00000178977.9	4931406C07Rik
ENSMUSG00000031938.16	E023	3.00957	1.17639	0.293753	0.587826	1	1.64656	1.77155	0.211339	chr9	15217436	15217463	28	-	4	0	6	0	12	0	ENSMUST00000178977.9	4931406C07Rik
ENSMUSG00000031939.17	E001	2.59865	1.37347	0.0901676	0.763964	1	1.64126	1.53811	-0.187475	chr9	15217510	15217543	34	+	7	0	1	0	12	0	ENSMUST00000034415.6	Taf1d
ENSMUSG00000031939.17	E002	7.40708	0.178741	1.78307	0.181772	1	3.03784	2.09579	-1.07374	chr9	15217544	15217553	10	+	7	2	5	8	13	11	ENSMUST00000034415.6, ENSMUST00000214054.2	Taf1d
ENSMUSG00000031939.17	E003	7.59674	0.175483	1.95039	0.162545	1	3.09028	2.09591	-1.12313	chr9	15217554	15217555	2	+	7	2	5	8	13	12	ENSMUST00000034415.6, ENSMUST00000214054.2, ENSMUST00000215124.2	Taf1d
ENSMUSG00000031939.17	E004	8.55355	0.189491	1.1624	0.280968	1	3.16521	2.42326	-0.772961	chr9	15217556	15217559	4	+	12	2	5	8	15	12	ENSMUST00000214054.2, ENSMUST00000213923.2, ENSMUST00000213763.2, ENSMUST00000214221.2, ENSMUST00000216256.2, ENSMUST00000034415.6, ENSMUST00000215124.2	Taf1d
ENSMUSG00000031939.17	E005	14.7789	0.267589	0.288731	0.591035	1	3.1659	4.24541	0.850923	chr9	15217560	15217579	20	+	33	2	24	8	15	12	ENSMUST00000214054.2, ENSMUST00000213923.2, ENSMUST00000164079.9, ENSMUST00000213763.2, ENSMUST00000214221.2, ENSMUST00000216256.2, ENSMUST00000034415.6, ENSMUST00000215124.2	Taf1d
ENSMUSG00000031939.17	E011	16.7263	0.270075	0.47446	0.490943	1	3.9801	3.87138	-0.0803759	chr9	15219022	15219023	2	+	3	35	7	19	17	17	ENSMUST00000214054.2, ENSMUST00000216256.2, ENSMUST00000213235.2	Taf1d
ENSMUSG00000031939.17	E012	41.6468	0.0406155	0.588797	0.442885	1	5.87542	6.55063	0.318437	chr9	15219024	15219041	18	+	60	42	36	38	54	30	ENSMUST00000214054.2, ENSMUST00000213923.2, ENSMUST00000164079.9, ENSMUST00000213763.2, ENSMUST00000214221.2, ENSMUST00000216109.2, ENSMUST00000216256.2, ENSMUST00000034415.6, ENSMUST00000215124.2, ENSMUST00000213235.2	Taf1d
ENSMUSG00000031939.17	E013	75.6005	0.0331462	1.60677	0.204947	1	7.72858	8.91432	0.422527	chr9	15219042	15219117	76	+	102	83	73	64	101	50	ENSMUST00000214054.2, ENSMUST00000213923.2, ENSMUST00000164079.9, ENSMUST00000213763.2, ENSMUST00000214221.2, ENSMUST00000216109.2, ENSMUST00000216256.2, ENSMUST00000034415.6, ENSMUST00000216825.2, ENSMUST00000215124.2, ENSMUST00000213235.2	Taf1d
ENSMUSG00000031939.17	E015	194.934	0.0209439	0.145018	0.703342	1	13.2266	12.9029	-0.0760484	chr9	15219821	15220029	209	+	250	178	134	232	226	172	ENSMUST00000214054.2, ENSMUST00000213923.2, ENSMUST00000164079.9, ENSMUST00000213763.2, ENSMUST00000214221.2, ENSMUST00000216109.2, ENSMUST00000034415.6, ENSMUST00000216825.2, ENSMUST00000215124.2, ENSMUST00000213235.2	Taf1d
ENSMUSG00000031939.17	E016	183.185	0.0129409	1.24376	0.264747	1	13.0737	12.2676	-0.19461	chr9	15220030	15220211	182	+	207	145	151	196	246	183	ENSMUST00000214054.2, ENSMUST00000213923.2, ENSMUST00000164079.9, ENSMUST00000213763.2, ENSMUST00000214221.2, ENSMUST00000034415.6, ENSMUST00000216825.2, ENSMUST00000215124.2, ENSMUST00000213235.2	Taf1d
ENSMUSG00000031939.17	E017	62.7449	0.0797976	0.00351747	0.952707	1	7.64203	7.56361	-0.0304072	chr9	15221155	15221195	41	+	81	35	70	33	116	68	ENSMUST00000214054.2, ENSMUST00000213923.2, ENSMUST00000164079.9, ENSMUST00000213763.2, ENSMUST00000214221.2, ENSMUST00000034415.6, ENSMUST00000216825.2, ENSMUST00000213235.2	Taf1d
ENSMUSG00000031939.17	E020	88.2058	0.0211952	1.00364	0.316433	1	9.27151	8.5077	-0.255418	chr9	15221657	15221705	49	+	92	86	56	101	96	101	ENSMUST00000214054.2, ENSMUST00000213923.2, ENSMUST00000164079.9, ENSMUST00000213763.2, ENSMUST00000214221.2, ENSMUST00000214899.2, ENSMUST00000034415.6, ENSMUST00000216825.2, ENSMUST00000215749.2, ENSMUST00000213235.2	Taf1d
ENSMUSG00000031939.17	E021	8.4534	0.221346	0.731301	0.392462	1	2.42582	3.14886	0.754897	chr9	15221706	15222822	1117	+	17	4	11	8	3	8	ENSMUST00000213923.2, ENSMUST00000214899.2	Taf1d
ENSMUSG00000031939.17	E022	138.457	0.0275228	0.00205939	0.963804	1	11.0287	11.2132	0.0500739	chr9	15222823	15222925	103	+	216	118	88	153	142	131	ENSMUST00000214054.2, ENSMUST00000213923.2, ENSMUST00000164079.9, ENSMUST00000213763.2, ENSMUST00000214221.2, ENSMUST00000214899.2, ENSMUST00000034415.6, ENSMUST00000216825.2, ENSMUST00000215749.2, ENSMUST00000213235.2	Taf1d
ENSMUSG00000031939.17	E023	148.576	0.0127752	3.45532	0.0630486	1	10.7634	12.2296	0.386645	chr9	15222926	15222991	66	+	229	148	125	130	145	136	ENSMUST00000214054.2, ENSMUST00000213923.2, ENSMUST00000164079.9, ENSMUST00000213763.2, ENSMUST00000214221.2, ENSMUST00000214899.2, ENSMUST00000034415.6, ENSMUST00000216825.2, ENSMUST00000215749.2, ENSMUST00000214316.2, ENSMUST00000213235.2	Taf1d
ENSMUSG00000031939.17	E024	42.0086	0.0486508	0.182188	0.6695	1	6.02993	6.39627	0.172651	chr9	15222992	15223094	103	+	50	31	50	46	41	37	ENSMUST00000213235.2, ENSMUST00000214899.2, ENSMUST00000164079.9	Taf1d
ENSMUSG00000031939.17	E025	11.6173	0.302201	0.58459	0.444519	1	2.59655	3.91327	1.18822	chr9	15223095	15223113	19	+	5	9	33	8	12	4	ENSMUST00000213235.2, ENSMUST00000214899.2	Taf1d
ENSMUSG00000031939.17	E026	18.6691	0.125392	0.642132	0.42294	1	3.73689	4.54836	0.57067	chr9	15223114	15223204	91	+	13	31	20	20	15	12	ENSMUST00000214316.2, ENSMUST00000213235.2, ENSMUST00000214899.2	Taf1d
ENSMUSG00000031939.17	E027	20.8597	0.117724	0.127206	0.721347	1	4.18408	4.61175	0.282852	chr9	15223205	15223373	169	+	15	32	19	23	26	12	ENSMUST00000034415.6, ENSMUST00000213235.2, ENSMUST00000214899.2, ENSMUST00000214316.2	Taf1d
ENSMUSG00000031939.17	E028	5.36753	0.572481	0.0802559	0.776951	1	2.53921	1.84021	-0.930678	chr9	15223374	15223400	27	+	7	2	2	15	6	0	ENSMUST00000034415.6, ENSMUST00000213235.2, ENSMUST00000214316.2	Taf1d
ENSMUSG00000031939.17	E031	42.3563	0.0384217	1.81726	0.177639	1	5.69983	6.77445	0.505646	chr9	15224070	15224096	27	+	59	55	33	27	39	46	ENSMUST00000214054.2, ENSMUST00000213923.2, ENSMUST00000213763.2, ENSMUST00000214221.2, ENSMUST00000216825.2, ENSMUST00000215749.2, ENSMUST00000213235.2	Taf1d
ENSMUSG00000031939.17	E032	44.9255	0.035382	0.74476	0.38814	1	6.09244	6.72111	0.287729	chr9	15224097	15224132	36	+	51	53	40	39	37	50	ENSMUST00000214054.2, ENSMUST00000213923.2, ENSMUST00000216768.2, ENSMUST00000213763.2, ENSMUST00000214221.2, ENSMUST00000216825.2, ENSMUST00000215749.2, ENSMUST00000213235.2	Taf1d
ENSMUSG00000031939.17	E033	25.9757	0.127324	0.000728363	0.978469	1	4.72426	5.12657	0.237963	chr9	15224133	15225097	965	+	53	26	7	22	33	23	ENSMUST00000213235.2, ENSMUST00000214221.2	Taf1d
ENSMUSG00000031939.17	E034	8.77385	0.470564	0.969246	0.324868	1	3.31301	2.21727	-1.16202	chr9	15225229	15225285	57	+	3	12	0	4	6	25	ENSMUST00000213235.2, ENSMUST00000214221.2	Taf1d
ENSMUSG00000031939.17	E035	43.4526	0.0473012	1.28528	0.25692	1	5.89119	6.71376	0.382749	chr9	15225286	15225328	43	+	62	45	38	37	26	52	ENSMUST00000214054.2, ENSMUST00000213923.2, ENSMUST00000216768.2, ENSMUST00000213763.2, ENSMUST00000214221.2, ENSMUST00000216825.2, ENSMUST00000215749.2, ENSMUST00000213235.2	Taf1d
ENSMUSG00000031939.17	E036	17.9222	0.228051	0.706588	0.400579	1	3.73653	4.38244	0.462922	chr9	15225329	15225369	41	+	15	15	30	18	3	22	ENSMUST00000214054.2, ENSMUST00000214221.2, ENSMUST00000216768.2	Taf1d
ENSMUSG00000031939.17	E037	4.51155	0.611159	0.910408	0.340006	1	1.775	2.28894	0.734854	chr9	15225441	15225508	68	+	2	6	8	0	1	9	ENSMUST00000214054.2, ENSMUST00000214221.2, ENSMUST00000216768.2	Taf1d
ENSMUSG00000031939.17	E038	7.03586	0.321001	1.65533	0.198235	1	2.116	2.96861	0.979258	chr9	15225509	15225526	18	+	12	8	8	0	4	11	ENSMUST00000214054.2, ENSMUST00000214221.2, ENSMUST00000215749.2, ENSMUST00000216768.2	Taf1d
ENSMUSG00000031939.17	E039	20.9421	0.116358	1.32933	0.248925	1	3.80237	4.98605	0.78765	chr9	15225527	15225560	34	+	15	34	28	10	23	18	ENSMUST00000214054.2, ENSMUST00000213923.2, ENSMUST00000216768.2, ENSMUST00000213763.2, ENSMUST00000214221.2, ENSMUST00000216825.2, ENSMUST00000215749.2, ENSMUST00000213235.2	Taf1d
ENSMUSG00000031939.17	E040	4.0353	1.44442	0.0481602	0.826296	1	2.521	0.945188	-2.83362	chr9	15225561	15225697	137	+	3	0	0	0	0	19	ENSMUST00000214054.2, ENSMUST00000215749.2	Taf1d
ENSMUSG00000031939.17	E041	13.7437	0.171192	1.07255	0.300369	1	4.01113	2.98295	-0.858445	chr9	15225698	15226137	440	+	11	14	3	10	13	30	ENSMUST00000214054.2	Taf1d
ENSMUSG00000031939.17	E042	8.91268	0.323111	0.285205	0.59331	1	2.41789	3.29379	0.894723	chr9	15226278	15226397	120	+	13	20	1	7	4	8	ENSMUST00000214054.2	Taf1d
ENSMUSG00000031939.17	E043	24.1413	0.263981	2.67264	0.102087	1	3.72928	5.67241	1.22005	chr9	15226398	15226427	30	+	21	35	44	2	43	11	ENSMUST00000214054.2, ENSMUST00000213923.2, ENSMUST00000216768.2, ENSMUST00000213763.2, ENSMUST00000214221.2, ENSMUST00000216825.2, ENSMUST00000213235.2	Taf1d
ENSMUSG00000031939.17	E044	6.41649	0.517874	4.10132	0.0428498	1	1.59997	3.09913	1.91148	chr9	15226428	15226484	57	+	9	10	11	0	0	8	ENSMUST00000214221.2	Taf1d
ENSMUSG00000031939.17	E045	4.28134	0.98649	1.48124	0.22358	1	1.26937	2.5624	2.02947	chr9	15226618	15226678	61	+	11	10	0	0	0	5	ENSMUST00000214221.2	Taf1d
ENSMUSG00000031939.17	E046	26.8999	0.27218	0.258016	0.611486	1	4.81323	5.2136	0.232734	chr9	15226679	15226736	58	+	33	40	13	2	50	35	ENSMUST00000214054.2, ENSMUST00000213923.2, ENSMUST00000216768.2, ENSMUST00000213763.2, ENSMUST00000214221.2, ENSMUST00000216825.2, ENSMUST00000213235.2	Taf1d
ENSMUSG00000031939.17	E047	2.37241	1.30386	0.455657	0.499661	1	1.27316	1.7332	0.890791	chr9	15226737	15226772	36	+	0	4	5	0	7	0	ENSMUST00000213235.2, ENSMUST00000216825.2	Taf1d
ENSMUSG00000031939.17	E048	2.83045	0.890067	0.096552	0.756007	1	1.69635	1.5314	-0.295457	chr9	15226773	15226817	45	+	0	6	1	0	4	6	ENSMUST00000213235.2	Taf1d
ENSMUSG00000031939.17	E049	18.5589	0.570788	0.0101182	0.919876	1	4.29991	3.98747	-0.219069	chr9	15226892	15227501	610	+	3	21	24	0	27	38	ENSMUST00000213235.2	Taf1d
ENSMUSG00000031939.17	E050	16.437	0.280853	0.0599593	0.80656	1	3.80324	4.00242	0.148131	chr9	15227502	15227784	283	+	11	6	33	5	10	32	ENSMUST00000213235.2, ENSMUST00000214045.2	Taf1d
ENSMUSG00000031939.17	E051	12.6311	0.378885	0.383557	0.535706	1	4.05036	2.54985	-1.34066	chr9	15227885	15227933	49	+	11	1	9	5	5	41	ENSMUST00000213235.2, ENSMUST00000214045.2	Taf1d
ENSMUSG00000031939.17	E052	7.89252	0.405887	1.2136	0.27062	1	3.1926	2.0308	-1.30867	chr9	15227934	15227971	38	+	4	0	9	5	7	21	ENSMUST00000213235.2	Taf1d
ENSMUSG00000031939.17	E053	16.243	0.222251	0.419284	0.517294	1	4.20538	3.49979	-0.532898	chr9	15228105	15228184	80	+	15	3	21	8	20	32	ENSMUST00000213235.2	Taf1d
ENSMUSG00000031939.17	E054	27.0725	0.3017	0.00544367	0.941184	1	5.18108	4.84041	-0.198107	chr9	15228185	15228243	59	+	35	31	9	2	52	45	ENSMUST00000214054.2, ENSMUST00000213923.2, ENSMUST00000216768.2, ENSMUST00000213763.2, ENSMUST00000214221.2, ENSMUST00000216825.2, ENSMUST00000214045.2, ENSMUST00000213235.2	Taf1d
ENSMUSG00000031939.17	E055	6.36655	0.350566	0.261586	0.609033	1	2.32894	2.56564	0.279914	chr9	15228244	15228266	23	+	10	6	5	0	8	11	ENSMUST00000214054.2, ENSMUST00000213923.2, ENSMUST00000216768.2, ENSMUST00000213763.2, ENSMUST00000214221.2, ENSMUST00000216825.2, ENSMUST00000213235.2	Taf1d
ENSMUSG00000031948.15	E001	506.328	0.00665473	0.732722	0.392002	1	19.7964	20.6108	0.133712	chr8	112720075	112720338	264	-	575	383	610	486	675	410	ENSMUST00000093120.13, ENSMUST00000034426.14, ENSMUST00000164470.3	Kars
ENSMUSG00000031948.15	E002	682.389	0.0102486	0.175803	0.675006	1	22.6397	23.2497	0.0913843	chr8	112721496	112721639	144	-	730	483	865	685	836	594	ENSMUST00000093120.13, ENSMUST00000034426.14, ENSMUST00000164470.3	Kars
ENSMUSG00000031948.15	E003	496.548	0.012593	0.0148217	0.903102	1	20.0174	19.9947	-0.00373952	chr8	112723092	112723218	127	-	494	358	605	481	572	517	ENSMUST00000093120.13, ENSMUST00000034426.14, ENSMUST00000164470.3	Kars
ENSMUSG00000031948.15	E004	218.969	0.0133419	0.0327405	0.856412	1	13.8804	13.7323	-0.0331459	chr8	112724208	112724293	86	-	216	190	229	178	292	244	ENSMUST00000093120.13, ENSMUST00000034426.14, ENSMUST00000164470.3	Kars
ENSMUSG00000031948.15	E005	238.364	0.012591	2.74609	0.0974928	1	15.0688	13.5221	-0.336178	chr8	112724922	112725007	86	-	241	181	196	304	322	215	ENSMUST00000093120.13, ENSMUST00000034426.14, ENSMUST00000164470.3	Kars
ENSMUSG00000031948.15	E006	480.803	0.00858221	1.19665	0.273991	1	20.2085	19.1814	-0.171912	chr8	112725154	112725327	174	-	501	414	414	548	652	427	ENSMUST00000093120.13, ENSMUST00000034426.14, ENSMUST00000164470.3	Kars
ENSMUSG00000031948.15	E007	429.105	0.0058368	0.0723436	0.787955	1	18.8322	18.7052	-0.0220671	chr8	112725432	112725594	163	-	479	317	462	443	590	366	ENSMUST00000093120.13, ENSMUST00000034426.14, ENSMUST00000164470.3	Kars
ENSMUSG00000031948.15	E008	354.091	0.0115201	0.00125957	0.971689	1	17.1542	17.352	0.0367254	chr8	112726702	112726821	120	-	401	240	423	309	545	303	ENSMUST00000093120.13, ENSMUST00000034426.14, ENSMUST00000164470.3	Kars
ENSMUSG00000031948.15	E009	344.527	0.00682247	0.00629334	0.93677	1	16.9814	17.0777	0.0180536	chr8	112728116	112728241	126	-	372	310	341	300	507	316	ENSMUST00000093120.13, ENSMUST00000034426.14, ENSMUST00000164470.3	Kars
ENSMUSG00000031948.15	E010	447.255	0.00735374	0.702248	0.402029	1	18.7809	19.517	0.125863	chr8	112728333	112728519	187	-	486	410	483	362	664	390	ENSMUST00000093120.13, ENSMUST00000034426.14, ENSMUST00000164470.3	Kars
ENSMUSG00000031948.15	E013	260.628	0.00949436	0.237027	0.626361	1	15.1316	14.7961	-0.0700621	chr8	112729143	112729236	94	-	246	218	281	229	362	272	ENSMUST00000093120.13, ENSMUST00000034426.14, ENSMUST00000164470.3, ENSMUST00000212693.2, ENSMUST00000211978.2	Kars
ENSMUSG00000031948.15	E015	389.784	0.0125958	0.0778363	0.780251	1	17.8408	18.156	0.0565611	chr8	112729907	112730072	166	-	476	372	330	337	513	386	ENSMUST00000093120.13, ENSMUST00000034426.14, ENSMUST00000164470.3, ENSMUST00000212693.2, ENSMUST00000211978.2	Kars
ENSMUSG00000031948.15	E017	343.28	0.0106254	0.546024	0.459947	1	16.6429	17.3707	0.136696	chr8	112732264	112732376	113	-	457	308	306	321	443	296	ENSMUST00000093120.13, ENSMUST00000034426.14, ENSMUST00000164470.3	Kars
ENSMUSG00000031948.15	E018	199.68	0.011261	0.19073	0.66231	1	13.3994	13.0631	-0.0781367	chr8	112732377	112732420	44	-	199	188	184	188	309	176	ENSMUST00000093120.13, ENSMUST00000034426.14, ENSMUST00000164470.3, ENSMUST00000211990.2	Kars
ENSMUSG00000031948.15	E019	69.8206	0.0642369	0.00010034	0.992008	1	8.11281	7.91576	-0.0726573	chr8	112734839	112735018	180	-	58	59	83	56	161	37	ENSMUST00000093120.13, ENSMUST00000164470.3, ENSMUST00000211990.2	Kars
ENSMUSG00000031948.15	E020	5.15108	0.579819	0.0161914	0.898746	1	2.33904	2.074	-0.34764	chr8	112735114	112735171	58	-	9	4	1	0	14	7	ENSMUST00000164470.3, ENSMUST00000211990.2	Kars
ENSMUSG00000031948.15	E022	112.443	0.0382779	0.242569	0.622357	1	10.2935	9.82074	-0.140808	chr8	112737842	112737898	57	-	132	118	66	123	165	94	ENSMUST00000093120.13, ENSMUST00000034426.14, ENSMUST00000164470.3, ENSMUST00000211978.2, ENSMUST00000211990.2	Kars
ENSMUSG00000031948.15	E023	44.268	0.145033	0.114063	0.735565	1	6.44093	6.36083	-0.0366619	chr8	112737899	112737907	9	-	65	55	11	38	80	34	ENSMUST00000211978.2, ENSMUST00000034426.14, ENSMUST00000211990.2	Kars
ENSMUSG00000031948.15	E024	20.6171	0.162698	0.491662	0.483187	1	3.9661	4.82281	0.568394	chr8	112737908	112737929	22	-	24	38	11	13	37	9	ENSMUST00000211978.2, ENSMUST00000034426.14	Kars
ENSMUSG00000031949.18	E001	77.1604	0.0385513	0.799949	0.371109	1	8.62699	8.08082	-0.19365	chr8	112693540	112695176	1637	-	68	68	74	97	94	67	ENSMUST00000034427.12	Adat1
ENSMUSG00000031949.18	E002	10.9349	0.440738	0.330862	0.565152	1	3.44759	2.87645	-0.524559	chr8	112697497	112698184	688	-	17	10	0	22	9	7	ENSMUST00000139820.8	Adat1
ENSMUSG00000031949.18	E003	5.84713	0.442446	2.18216	0.139618	1	2.78565	1.73119	-1.37509	chr8	112698185	112698736	552	-	9	1	0	11	9	6	ENSMUST00000139820.8, ENSMUST00000120457.2	Adat1
ENSMUSG00000031949.18	E004	9.57628	0.300801	0.458756	0.498206	1	3.39478	2.45295	-0.940602	chr8	112698737	112698794	58	-	7	7	5	22	15	2	ENSMUST00000139820.8, ENSMUST00000034427.12, ENSMUST00000120457.2	Adat1
ENSMUSG00000031949.18	E005	7.81521	0.186997	0.347285	0.555654	1	2.9011	2.4525	-0.486003	chr8	112698795	112698823	29	-	7	7	5	12	12	5	ENSMUST00000139820.8, ENSMUST00000034427.12	Adat1
ENSMUSG00000031949.18	E006	12.1412	0.137509	0.032878	0.856114	1	3.31179	3.36938	0.0499525	chr8	112704671	112704770	100	-	13	9	14	19	9	8	ENSMUST00000139820.8, ENSMUST00000034427.12	Adat1
ENSMUSG00000031949.18	E007	10.5907	0.351175	0.719976	0.396152	1	2.84508	3.44591	0.554886	chr8	112705931	112706076	146	-	16	8	14	0	11	17	ENSMUST00000139820.8, ENSMUST00000034427.12	Adat1
ENSMUSG00000031949.18	E008	39.3361	0.137589	0.351034	0.553529	1	5.80939	6.27178	0.22401	chr8	112708794	112709397	604	-	54	36	37	11	51	57	ENSMUST00000139820.8, ENSMUST00000034427.12, ENSMUST00000120457.2	Adat1
ENSMUSG00000031949.18	E009	9.30917	0.204629	0.311817	0.576568	1	2.64313	3.27044	0.616494	chr8	112713754	112713884	131	-	12	4	18	4	13	8	ENSMUST00000139820.8, ENSMUST00000034427.12, ENSMUST00000120457.2	Adat1
ENSMUSG00000031949.18	E010	6.66785	0.277964	4.14155	0.041843	1	1.62253	3.18052	1.9461	chr8	112714455	112714509	55	-	11	8	13	0	3	6	ENSMUST00000139820.8, ENSMUST00000034427.12, ENSMUST00000120457.2	Adat1
ENSMUSG00000031949.18	E011	7.98857	0.562122	1.77717	0.182497	1	2.34562	3.06851	0.777271	chr8	112716483	112716551	69	-	5	11	13	0	1	16	ENSMUST00000139820.8, ENSMUST00000034427.12, ENSMUST00000120457.2	Adat1
ENSMUSG00000031949.18	E012	10.1712	0.4707	0.848699	0.356921	1	2.65937	3.46387	0.765274	chr8	112716837	112717044	208	-	5	8	24	0	5	18	ENSMUST00000139820.8, ENSMUST00000034427.12, ENSMUST00000120457.2	Adat1
ENSMUSG00000031949.18	E013	7.97659	0.190979	0.137669	0.710609	1	2.82005	2.57596	-0.261931	chr8	112718813	112718934	122	-	7	3	11	11	6	9	ENSMUST00000139820.8, ENSMUST00000034427.12	Adat1
ENSMUSG00000031950.8	E001	459.003	0.00821478	0.46532	0.495148	1	19.065	19.5926	0.0895579	chr8	112667335	112667389	55	+	562	439	494	450	525	353	ENSMUST00000034428.8	Gabarapl2
ENSMUSG00000031950.8	E002	987.781	0.0041372	0.0043007	0.947712	1	26.6999	26.657	-0.00582417	chr8	112667390	112667484	95	+	972	996	1121	847	1193	928	ENSMUST00000034428.8, ENSMUST00000130808.2	Gabarapl2
ENSMUSG00000031950.8	E004	1149.98	0.00386533	0.0888764	0.765611	1	28.2071	28.4512	0.0319701	chr8	112667792	112667847	56	+	1165	1146	1337	978	1433	1020	ENSMUST00000133628.2, ENSMUST00000034428.8, ENSMUST00000130808.2	Gabarapl2
ENSMUSG00000031950.8	E006	2458.35	0.00299609	0.0660742	0.797141	1	37.4535	37.2684	-0.0211375	chr8	112669134	112669306	173	+	2553	2351	2772	2109	3023	2307	ENSMUST00000133628.2, ENSMUST00000034428.8	Gabarapl2
ENSMUSG00000031950.8	E007	2951.07	0.00220413	0.126044	0.72257	1	39.6268	39.7429	0.0129479	chr8	112678947	112679374	428	+	3177	2695	3459	2725	3340	2664	ENSMUST00000133628.2, ENSMUST00000034428.8	Gabarapl2
ENSMUSG00000031950.8	E008	1759.79	0.00451009	0.228354	0.632747	1	33.4969	32.9704	-0.0633387	chr8	112679375	112680244	870	+	1898	1545	1985	1783	1929	1587	ENSMUST00000034428.8	Gabarapl2
ENSMUSG00000031951.9	E001	8.83396	0.166156	0.0402007	0.841089	1	2.85646	2.94762	0.0909333	chr8	112638643	112638704	62	-	14	7	9	6	18	4	ENSMUST00000034429.9	Tmem231
ENSMUSG00000031951.9	E002	786.71	0.0209024	0.269862	0.603424	1	24.4104	24.2958	-0.0164858	chr8	112638705	112640741	2037	-	972	607	931	635	1011	730	ENSMUST00000211866.2, ENSMUST00000034429.9	Tmem231
ENSMUSG00000031951.9	E003	44.2448	0.0947332	0.674404	0.41152	1	6.03138	6.75789	0.333213	chr8	112641121	112641226	106	-	79	37	45	11	70	44	ENSMUST00000211866.2, ENSMUST00000034429.9	Tmem231
ENSMUSG00000031951.9	E004	57.3386	0.0601038	0.365371	0.545538	1	7.01324	7.52757	0.208261	chr8	112641889	112641970	82	-	50	69	75	26	104	42	ENSMUST00000211866.2, ENSMUST00000034429.9	Tmem231
ENSMUSG00000031951.9	E005	57.0106	0.0633728	0.168161	0.681751	1	7.07071	7.43523	0.147911	chr8	112644923	112645066	144	-	59	80	51	32	103	39	ENSMUST00000211866.2, ENSMUST00000034429.9	Tmem231
ENSMUSG00000031951.9	E006	64.094	0.0359603	0.645713	0.421649	1	8.09474	7.31204	-0.299954	chr8	112645460	112645588	129	-	61	51	73	48	134	46	ENSMUST00000211866.2, ENSMUST00000034429.9	Tmem231
ENSMUSG00000031951.9	E009	2.08593	1.7095	0.0155072	0.900897	1	1.02391	1.65602	1.38819	chr8	112653558	112654792	1235	-	0	0	9	0	0	3	ENSMUST00000213050.2	Tmem231
ENSMUSG00000031951.9	E010	61.8272	0.0370494	0.505146	0.477248	1	7.87415	7.21431	-0.257921	chr8	112659992	112660161	170	-	61	56	63	65	103	40	ENSMUST00000211866.2, ENSMUST00000034429.9	Tmem231
ENSMUSG00000031951.9	E011	25.9663	0.0830896	0.446877	0.503822	1	4.62021	5.17871	0.332244	chr8	112660260	112660431	172	-	24	32	35	23	37	11	ENSMUST00000211866.2, ENSMUST00000034429.9	Tmem231
ENSMUSG00000031953.3	E001	226.877	0.0150948	0.0461285	0.829942	1	14.0103	14.0652	0.0121222	chr8	112589670	112593128	3459	-	310	211	245	160	272	212	ENSMUST00000034431.3	Tmem170
ENSMUSG00000031953.3	E002	8.64618	0.29673	0.097968	0.754282	1	2.70047	2.973	0.278265	chr8	112596220	112596390	171	-	5	8	18	1	15	8	ENSMUST00000034431.3	Tmem170
ENSMUSG00000031953.3	E003	14.2271	0.091174	0.196718	0.657383	1	3.78259	3.51979	-0.208809	chr8	112603135	112603382	248	-	21	10	14	13	19	12	ENSMUST00000034431.3	Tmem170
ENSMUSG00000031954.7	E001	1708.36	0.00393891	0.184936	0.667166	1	32.7059	33.0438	0.0408677	chr8	112495123	112495419	297	-	1721	1448	2136	1712	1920	1485	ENSMUST00000034432.7	Cfdp1
ENSMUSG00000031954.7	E002	2024.81	0.00247587	0.187714	0.664826	1	34.8187	35.0339	0.0252946	chr8	112505883	112506041	159	-	2175	1725	2370	2009	2274	1815	ENSMUST00000034432.7	Cfdp1
ENSMUSG00000031954.7	E003	1668.07	0.00263249	0.903652	0.341804	1	32.2697	32.8929	0.0757134	chr8	112557502	112557621	120	-	1736	1475	2032	1567	1897	1494	ENSMUST00000034432.7	Cfdp1
ENSMUSG00000031954.7	E004	1491.13	0.00283686	0.0103439	0.918991	1	31.2519	31.2933	0.00513346	chr8	112566990	112567117	128	-	1572	1307	1705	1500	1836	1239	ENSMUST00000034432.7	Cfdp1
ENSMUSG00000031954.7	E005	1984.89	0.00278576	0.797518	0.371836	1	34.9866	34.3952	-0.0697323	chr8	112568415	112568622	208	-	1993	1767	2178	1942	2548	1773	ENSMUST00000034432.7	Cfdp1
ENSMUSG00000031954.7	E006	1613.95	0.00391988	0.574057	0.448651	1	32.5261	31.8902	-0.0777007	chr8	112571726	112571843	118	-	1804	1388	1650	1558	2054	1488	ENSMUST00000034432.7	Cfdp1
ENSMUSG00000031954.7	E007	1096.82	0.00528412	0.0312561	0.85967	1	27.9176	27.7249	-0.0255029	chr8	112580776	112580923	148	-	1297	923	1139	1014	1343	1040	ENSMUST00000034432.7	Cfdp1
ENSMUSG00000031955.11	E001	4.25061	0.543459	5.84469e-05	0.9939	1	1.88755	2.08891	0.292901	chr8	112437106	112437108	3	-	11	4	0	3	2	6	ENSMUST00000166232.4	Bcar1
ENSMUSG00000031955.11	E002	426.014	0.014683	0.00710693	0.932816	1	18.768	18.6636	-0.0181724	chr8	112437109	112438026	918	-	426	389	482	397	511	403	ENSMUST00000166232.4, ENSMUST00000212349.2	Bcar1
ENSMUSG00000031955.11	E003	133.905	0.0200167	0.510301	0.475009	1	11.2423	10.6491	-0.1634	chr8	112439233	112439322	90	-	121	142	123	122	195	125	ENSMUST00000166232.4, ENSMUST00000212349.2	Bcar1
ENSMUSG00000031955.11	E004	524.836	0.00948178	0.177528	0.673506	1	20.6758	20.3609	-0.0510924	chr8	112439971	112441068	1098	-	684	484	434	531	685	435	ENSMUST00000166232.4, ENSMUST00000212349.2	Bcar1
ENSMUSG00000031955.11	E005	93.9258	0.0517414	0.011315	0.915287	1	9.06988	9.39828	0.105907	chr8	112441915	112442031	117	-	172	54	83	85	89	97	ENSMUST00000166232.4, ENSMUST00000212349.2	Bcar1
ENSMUSG00000031955.11	E006	104.175	0.0299912	0.67575	0.411054	1	9.26161	10.1639	0.277704	chr8	112442247	112442408	162	-	181	73	106	97	127	70	ENSMUST00000166232.4, ENSMUST00000212349.2	Bcar1
ENSMUSG00000031955.11	E007	6.68383	0.415533	0.0682097	0.793962	1	2.51802	2.49064	-0.0316193	chr8	112446024	112447330	1307	-	13	8	0	9	9	3	ENSMUST00000212147.2	Bcar1
ENSMUSG00000031955.11	E008	247.902	0.0129011	0.0231356	0.879105	1	14.6228	14.7195	0.0205342	chr8	112447331	112447963	633	-	296	227	251	209	391	188	ENSMUST00000212147.2, ENSMUST00000166232.4, ENSMUST00000212349.2	Bcar1
ENSMUSG00000031955.11	E009	2.55229	1.19862	0.482149	0.487451	1	1.7036	1.37266	-0.62377	chr8	112458671	112458737	67	-	0	0	6	0	5	5	ENSMUST00000212147.2, ENSMUST00000212349.2	Bcar1
ENSMUSG00000031955.11	E010	2.43375	1.2176	0.40307	0.525508	1	1.63309	1.37275	-0.50149	chr8	112458738	112458768	31	-	0	0	6	0	4	5	ENSMUST00000212349.2	Bcar1
ENSMUSG00000031955.11	E011	21.1259	0.181229	0.2271	0.633682	1	4.09213	4.77121	0.446278	chr8	112470321	112470441	121	-	9	29	35	14	37	9	ENSMUST00000166232.4	Bcar1
ENSMUSG00000031958.17	E001	17.5045	0.162133	0.435672	0.509219	1	4.23843	3.76796	-0.341543	chr8	112350417	112352134	1718	-	8	7	29	12	20	29	ENSMUST00000173909.8	Ldhd
ENSMUSG00000031958.17	E002	63.8161	0.0582678	0.00708891	0.932901	1	7.8321	7.42967	-0.155528	chr8	112352135	112352902	768	-	69	56	52	24	82	110	ENSMUST00000173521.2, ENSMUST00000173909.8	Ldhd
ENSMUSG00000031958.17	E003	147.066	0.0324536	0.376369	0.539553	1	11.2784	11.5991	0.0848652	chr8	112352903	112353822	920	-	166	159	118	113	138	194	ENSMUST00000070004.4, ENSMUST00000173521.2, ENSMUST00000173909.8	Ldhd
ENSMUSG00000031958.17	E005	43.1897	0.125173	0.0120844	0.912466	1	6.23509	6.40869	0.0804292	chr8	112353910	112354021	112	-	76	46	12	29	54	53	ENSMUST00000070004.4, ENSMUST00000173521.2, ENSMUST00000173909.8	Ldhd
ENSMUSG00000031958.17	E006	36.2907	0.0543162	0.130047	0.718383	1	5.71407	5.92738	0.107101	chr8	112354120	112354210	91	-	54	29	30	17	58	43	ENSMUST00000070004.4, ENSMUST00000173521.2, ENSMUST00000173909.8	Ldhd
ENSMUSG00000031958.17	E007	35.7278	0.118146	1.55548	0.212329	1	6.25159	5.12053	-0.582845	chr8	112354731	112354858	128	-	12	20	49	28	61	50	ENSMUST00000070004.4, ENSMUST00000173521.2, ENSMUST00000173909.8	Ldhd
ENSMUSG00000031958.17	E008	43.4513	0.103292	3.34617	0.0673615	1	7.0744	5.37043	-0.806648	chr8	112354942	112355070	129	-	26	10	55	43	68	64	ENSMUST00000070004.4, ENSMUST00000173521.2, ENSMUST00000173909.8	Ldhd
ENSMUSG00000031958.17	E010	33.4643	0.0936306	1.35855	0.243788	1	6.04314	4.93037	-0.593837	chr8	112355153	112355219	67	-	18	15	43	30	36	57	ENSMUST00000070004.4, ENSMUST00000173521.2, ENSMUST00000173909.8	Ldhd
ENSMUSG00000031958.17	E011	37.7053	0.0488983	0.000283855	0.986558	1	5.87058	5.95929	0.0438433	chr8	112355220	112355352	133	-	61	22	32	28	49	44	ENSMUST00000070004.4, ENSMUST00000173521.2	Ldhd
ENSMUSG00000031958.17	E012	6.18062	0.645485	1.21759	0.269833	1	1.4111	3.17489	2.34417	chr8	112355353	112355617	265	-	27	0	7	0	3	4	ENSMUST00000173521.2	Ldhd
ENSMUSG00000031958.17	E013	37.1915	0.0803083	0.0969801	0.755484	1	5.96838	5.78409	-0.0916741	chr8	112355618	112355777	160	-	56	34	18	30	64	35	ENSMUST00000070004.4, ENSMUST00000173521.2	Ldhd
ENSMUSG00000031958.17	E014	2.52962	0.619206	0.0887979	0.765711	1	1.57398	1.50648	-0.126589	chr8	112355778	112355912	135	-	2	5	0	2	5	2	ENSMUST00000173521.2	Ldhd
ENSMUSG00000031958.17	E015	40.5593	0.06026	1.97756	0.159648	1	6.67081	5.44954	-0.591486	chr8	112355913	112356054	142	-	24	31	38	37	78	46	ENSMUST00000070004.4, ENSMUST00000173521.2	Ldhd
ENSMUSG00000031958.17	E016	46.7789	0.0723804	0.214492	0.643269	1	6.32895	6.83627	0.226109	chr8	112356238	112356379	142	-	69	35	47	48	66	29	ENSMUST00000070004.4, ENSMUST00000173521.2	Ldhd
ENSMUSG00000031958.17	E017	32.5835	0.0492612	3.5083	0.0610622	1	4.74412	6.22787	0.794035	chr8	112356575	112356687	113	-	59	26	40	21	33	25	ENSMUST00000070004.4, ENSMUST00000173521.2	Ldhd
ENSMUSG00000031958.17	E018	15.287	0.193827	4.24798	0.0392971	1	2.75078	4.59942	1.49061	chr8	112356871	112356967	97	-	17	17	32	8	2	14	ENSMUST00000070004.4, ENSMUST00000173521.2	Ldhd
ENSMUSG00000031959.16	E001	52.0383	0.117452	0.267657	0.604908	1	7.12477	6.75307	-0.1574	chr8	112175429	112175650	222	-	102	42	18	48	82	41	ENSMUST00000038193.15	Wdr59
ENSMUSG00000031959.16	E002	318.323	0.033725	0.699348	0.403003	1	17.0635	15.7916	-0.245799	chr8	112175651	112176839	1189	-	432	245	258	328	406	300	ENSMUST00000038193.15, ENSMUST00000034437.8	Wdr59
ENSMUSG00000031959.16	E003	181.359	0.0196658	0.625266	0.429097	1	13.1228	12.1644	-0.231876	chr8	112176840	112177711	872	-	191	166	169	160	231	197	ENSMUST00000038193.15, ENSMUST00000211981.2, ENSMUST00000034437.8	Wdr59
ENSMUSG00000031959.16	E004	53.9455	0.0522642	0.145446	0.702926	1	7.31455	6.77365	-0.225803	chr8	112185243	112185385	143	-	67	53	38	65	74	37	ENSMUST00000038193.15, ENSMUST00000211981.2, ENSMUST00000034437.8	Wdr59
ENSMUSG00000031959.16	E005	59.1794	0.0564121	0.0230087	0.879435	1	7.55264	7.21674	-0.133954	chr8	112185555	112185678	124	-	85	54	42	67	89	35	ENSMUST00000038193.15, ENSMUST00000211981.2, ENSMUST00000034437.8	Wdr59
ENSMUSG00000031959.16	E006	22.0452	0.0575437	0.00287467	0.957241	1	4.60402	4.46985	-0.0859998	chr8	112185679	112185681	3	-	27	18	23	17	32	21	ENSMUST00000038193.15, ENSMUST00000034437.8	Wdr59
ENSMUSG00000031959.16	E007	30.9466	0.0836764	0.00782268	0.929522	1	5.38719	5.37637	-0.00586601	chr8	112187215	112187287	73	-	44	38	17	24	57	19	ENSMUST00000038193.15, ENSMUST00000211981.2, ENSMUST00000034437.8	Wdr59
ENSMUSG00000031959.16	E008	39.8597	0.0485916	0.485143	0.486102	1	5.84265	6.28174	0.211972	chr8	112187394	112187544	151	-	41	38	55	21	50	42	ENSMUST00000038193.15, ENSMUST00000211981.2, ENSMUST00000034437.8	Wdr59
ENSMUSG00000031959.16	E009	3.49139	1.75585	-6.23539e-05	1	1	1.92132	1.66508	-0.413518	chr8	112187833	112187886	54	-	0	0	9	10	0	0	ENSMUST00000211981.2	Wdr59
ENSMUSG00000031959.16	E010	36.5513	0.0758641	0.370238	0.542874	1	5.6219	5.99075	0.185683	chr8	112188788	112188900	113	-	33	40	48	15	44	45	ENSMUST00000038193.15, ENSMUST00000211981.2, ENSMUST00000034437.8	Wdr59
ENSMUSG00000031959.16	E011	19.3132	0.136483	1.72916	0.188518	1	3.46127	4.86668	0.989629	chr8	112192421	112192502	82	-	10	29	39	8	20	12	ENSMUST00000038193.15, ENSMUST00000211981.2, ENSMUST00000034437.8	Wdr59
ENSMUSG00000031959.16	E012	33.6391	0.0668913	3.2899	0.0697072	1	4.81854	6.27447	0.770565	chr8	112193421	112193554	134	-	35	36	62	15	51	15	ENSMUST00000038193.15, ENSMUST00000211981.2, ENSMUST00000034437.8	Wdr59
ENSMUSG00000031959.16	E013	6.27545	0.320159	0.332299	0.564308	1	2.32316	2.55292	0.272723	chr8	112199262	112199318	57	-	8	6	8	6	13	0	ENSMUST00000034437.8	Wdr59
ENSMUSG00000031959.16	E014	37.518	0.153397	1.04469	0.306732	1	5.36458	6.36611	0.500274	chr8	112202676	112202829	154	-	27	54	54	37	56	6	ENSMUST00000038193.15, ENSMUST00000211981.2, ENSMUST00000034437.8	Wdr59
ENSMUSG00000031959.16	E015	35.3157	0.143858	0.104813	0.746129	1	5.91764	5.54944	-0.187652	chr8	112205940	112206009	70	-	11	46	44	26	82	18	ENSMUST00000038193.15, ENSMUST00000211981.2, ENSMUST00000034437.8	Wdr59
ENSMUSG00000031959.16	E016	52.8413	0.0752843	0.0803284	0.776853	1	7.10323	6.86935	-0.0983751	chr8	112207075	112207231	157	-	28	46	84	31	96	48	ENSMUST00000038193.15, ENSMUST00000211981.2, ENSMUST00000034437.8	Wdr59
ENSMUSG00000031959.16	E017	44.2306	0.111415	0.000958063	0.975307	1	6.35176	6.43063	0.0361518	chr8	112207388	112207483	96	-	29	27	83	19	62	54	ENSMUST00000038193.15, ENSMUST00000211981.2, ENSMUST00000034437.8	Wdr59
ENSMUSG00000031959.16	E018	46.8967	0.076733	1.21779	0.269795	1	5.97631	7.10166	0.505787	chr8	112208492	112208656	165	-	44	40	87	19	51	48	ENSMUST00000038193.15, ENSMUST00000211981.2, ENSMUST00000034437.8	Wdr59
ENSMUSG00000031959.16	E020	36.5111	0.140861	0.259138	0.610713	1	5.64701	6.02277	0.188261	chr8	112211970	112212102	133	-	22	31	68	19	88	12	ENSMUST00000038193.15, ENSMUST00000211981.2, ENSMUST00000034437.8	Wdr59
ENSMUSG00000031959.16	E022	18.6902	0.156091	4.26585	0.0388858	1	5.26359	2.85431	-1.77645	chr8	112213548	112213627	80	-	15	6	7	19	73	10	ENSMUST00000212327.2, ENSMUST00000038193.15, ENSMUST00000211981.2, ENSMUST00000034437.8	Wdr59
ENSMUSG00000031959.16	E023	3.25004	0.56559	0.161916	0.687399	1	1.54769	1.9145	0.614397	chr8	112213628	112216923	3296	-	1	3	8	0	4	4	ENSMUST00000212327.2	Wdr59
ENSMUSG00000031959.16	E024	20.9761	0.0863978	0.25283	0.615089	1	4.77197	4.13029	-0.419791	chr8	112216924	112217080	157	-	24	20	14	15	51	14	ENSMUST00000212327.2, ENSMUST00000038193.15, ENSMUST00000211981.2, ENSMUST00000034437.8	Wdr59
ENSMUSG00000031959.16	E026	13.8403	0.378722	1.22264	0.268842	1	4.25135	2.88127	-1.12774	chr8	112219327	112219404	78	-	19	10	0	8	48	11	ENSMUST00000038193.15, ENSMUST00000211981.2, ENSMUST00000034437.8	Wdr59
ENSMUSG00000031959.16	E027	19.5496	0.310828	1.20863	0.271603	1	4.99216	3.47832	-1.04952	chr8	112220880	112220996	117	-	25	16	1	8	61	22	ENSMUST00000038193.15, ENSMUST00000211981.2, ENSMUST00000034437.8	Wdr59
ENSMUSG00000031959.16	E028	17.3868	0.188462	0.090668	0.76333	1	4.21924	3.87418	-0.247702	chr8	112223439	112223527	89	-	15	29	6	8	43	13	ENSMUST00000038193.15, ENSMUST00000211981.2, ENSMUST00000034437.8	Wdr59
ENSMUSG00000031959.16	E029	9.73364	0.591404	0.0526918	0.818444	1	2.81843	3.2079	0.374751	chr8	112225204	112225241	38	-	10	23	1	0	17	11	ENSMUST00000038193.15, ENSMUST00000211981.2, ENSMUST00000034437.8	Wdr59
ENSMUSG00000031959.16	E030	9.66537	0.618456	0.106438	0.744236	1	3.24143	2.77105	-0.453926	chr8	112227669	112227749	81	-	5	19	1	0	22	15	ENSMUST00000038193.15, ENSMUST00000211981.2, ENSMUST00000034437.8	Wdr59
ENSMUSG00000031959.16	E031	13.347	0.18835	1.36613	0.242478	1	3.09458	3.9544	0.710727	chr8	112229114	112229199	86	-	11	15	26	5	27	3	ENSMUST00000038193.15, ENSMUST00000211981.2, ENSMUST00000034437.8	Wdr59
ENSMUSG00000031959.16	E032	18.0133	0.141093	0.121351	0.727574	1	3.89501	4.29556	0.284219	chr8	112230967	112231102	136	-	9	18	34	14	30	8	ENSMUST00000038193.15, ENSMUST00000211981.2, ENSMUST00000034437.8	Wdr59
ENSMUSG00000031959.16	E033	6.92461	0.343915	0.0435946	0.83461	1	2.55736	2.48476	-0.0832896	chr8	112232524	112232573	50	-	1	11	8	9	5	6	ENSMUST00000038193.15, ENSMUST00000211981.2, ENSMUST00000034437.8	Wdr59
ENSMUSG00000031959.16	E034	7.25654	0.302378	0.147876	0.700573	1	2.70703	2.48284	-0.250072	chr8	112248560	112248619	60	-	1	11	8	9	11	4	ENSMUST00000038193.15, ENSMUST00000211981.2, ENSMUST00000034437.8	Wdr59
ENSMUSG00000031960.15	E002	4.37688	0.805032	0.0241634	0.87647	1	2.06311	2.0002	-0.0894879	chr8	111760272	111760510	239	+	12	2	0	0	5	9	ENSMUST00000125268.2	Aars
ENSMUSG00000031960.15	E003	17.26	0.129392	0.501325	0.478918	1	3.71764	4.32942	0.442245	chr8	111760511	111760533	23	+	32	10	21	5	25	18	ENSMUST00000154546.8, ENSMUST00000125268.2	Aars
ENSMUSG00000031960.15	E004	26.1527	0.168304	0.117265	0.73202	1	4.80627	5.09854	0.171906	chr8	111760534	111760540	7	+	54	14	21	5	45	32	ENSMUST00000034441.8, ENSMUST00000154546.8, ENSMUST00000125268.2	Aars
ENSMUSG00000031960.15	E005	2.21716	1.12358	0.589856	0.442475	1	1.70611	1.13356	-1.18059	chr8	111760541	111760547	7	+	0	4	0	0	8	3	ENSMUST00000034441.8	Aars
ENSMUSG00000031960.15	E006	12.1892	0.157146	1.39616	0.237368	1	3.8508	2.84234	-0.879824	chr8	111760548	111760576	29	+	4	8	14	10	32	11	ENSMUST00000034441.8, ENSMUST00000142770.2	Aars
ENSMUSG00000031960.15	E007	137.208	0.0267119	0.0057315	0.939652	1	11.0204	11.16	0.0379885	chr8	111760577	111760895	319	+	136	177	110	117	207	108	ENSMUST00000034441.8	Aars
ENSMUSG00000031960.15	E008	187.17	0.0204618	0.100571	0.751145	1	12.8033	12.9615	0.0376247	chr8	111763541	111763582	42	+	215	218	151	110	347	157	ENSMUST00000142770.2, ENSMUST00000034441.8, ENSMUST00000154546.8, ENSMUST00000125268.2	Aars
ENSMUSG00000031960.15	E009	358.493	0.0185614	0.133433	0.714898	1	17.2991	17.4595	0.029597	chr8	111763583	111763705	123	+	473	374	277	204	705	287	ENSMUST00000034441.8, ENSMUST00000154546.8, ENSMUST00000142770.2	Aars
ENSMUSG00000031960.15	E010	359.265	0.0195996	0.806478	0.369163	1	17.053	17.7496	0.128433	chr8	111766764	111766952	189	+	520	326	326	189	727	258	ENSMUST00000034441.8, ENSMUST00000154546.8, ENSMUST00000142770.2	Aars
ENSMUSG00000031960.15	E011	140.051	0.0218061	0.438449	0.507872	1	10.8888	11.5561	0.179698	chr8	111767229	111767374	146	+	208	97	160	113	218	95	ENSMUST00000034441.8, ENSMUST00000154546.8, ENSMUST00000142770.2	Aars
ENSMUSG00000031960.15	E012	179.849	0.00901542	0.0900871	0.764066	1	12.8054	12.4795	-0.0788135	chr8	111768110	111768301	192	+	210	172	159	147	307	144	ENSMUST00000034441.8, ENSMUST00000154546.8, ENSMUST00000142770.2	Aars
ENSMUSG00000031960.15	E014	8.32004	0.785879	1.70181	0.192052	1	2.99853	2.57848	-0.436744	chr8	111768358	111768872	515	+	0	0	21	5	24	5	ENSMUST00000145059.2, ENSMUST00000142770.2	Aars
ENSMUSG00000031960.15	E015	202.248	0.0171038	0.0297576	0.863041	1	13.5527	13.1836	-0.0849681	chr8	111768873	111769017	145	+	255	201	154	126	399	170	ENSMUST00000145059.2, ENSMUST00000034441.8, ENSMUST00000154546.8, ENSMUST00000142770.2	Aars
ENSMUSG00000031960.15	E017	176.944	0.0176924	0.0179457	0.893433	1	12.6499	12.4754	-0.0424225	chr8	111769295	111769440	146	+	211	168	162	100	358	146	ENSMUST00000145059.2, ENSMUST00000034441.8, ENSMUST00000154546.8, ENSMUST00000142770.2	Aars
ENSMUSG00000031960.15	E019	2.70569	1.34796	0.0963294	0.75628	1	1.75354	1.40141	-0.647393	chr8	111769442	111769710	269	+	7	0	0	8	1	0	ENSMUST00000142770.2, ENSMUST00000154546.8	Aars
ENSMUSG00000031960.15	E020	2.56	0.74949	0.112685	0.737108	1	1.763	1.23542	-1.02693	chr8	111769711	111769864	154	+	2	2	1	6	0	3	ENSMUST00000142770.2, ENSMUST00000154546.8, ENSMUST00000124285.2	Aars
ENSMUSG00000031960.15	E021	158.96	0.0233092	0.381999	0.536536	1	11.6944	12.1845	0.124756	chr8	111769865	111769973	109	+	243	152	125	113	302	96	ENSMUST00000142770.2, ENSMUST00000034441.8, ENSMUST00000154546.8, ENSMUST00000124285.2	Aars
ENSMUSG00000031960.15	E022	7.90961	0.549952	0.768288	0.380747	1	1.56236	3.51232	2.34278	chr8	111769974	111770274	301	+	1	4	34	4	3	1	ENSMUST00000142770.2	Aars
ENSMUSG00000031960.15	E023	265.14	0.00850758	1.30655	0.25302	1	14.8038	15.5188	0.147709	chr8	111770275	111770425	151	+	337	268	259	196	454	177	ENSMUST00000142770.2, ENSMUST00000034441.8, ENSMUST00000154546.8, ENSMUST00000124285.2	Aars
ENSMUSG00000031960.15	E024	273.026	0.012885	2.2454	0.134013	1	14.7832	15.9269	0.233811	chr8	111771510	111771634	125	+	323	302	285	159	488	192	ENSMUST00000142770.2, ENSMUST00000034441.8, ENSMUST00000154546.8, ENSMUST00000124285.2	Aars
ENSMUSG00000031960.15	E027	360.138	0.0127059	0.336762	0.561704	1	17.2679	17.5677	0.0552245	chr8	111772159	111772303	145	+	440	328	368	284	673	219	ENSMUST00000034441.8, ENSMUST00000142770.2	Aars
ENSMUSG00000031960.15	E029	462.181	0.0044072	1.08445	0.297704	1	19.161	19.7585	0.100918	chr8	111773563	111773741	179	+	596	412	475	334	729	379	ENSMUST00000034441.8	Aars
ENSMUSG00000031960.15	E030	330.129	0.00584865	0.530592	0.466358	1	16.5297	16.9475	0.0794668	chr8	111774544	111774657	114	+	405	315	328	266	514	253	ENSMUST00000128320.2, ENSMUST00000034441.8	Aars
ENSMUSG00000031960.15	E031	309.026	0.00624958	2.21318	0.136837	1	15.7903	16.7352	0.184094	chr8	111776331	111776537	207	+	427	292	304	207	498	239	ENSMUST00000128320.2, ENSMUST00000034441.8	Aars
ENSMUSG00000031960.15	E033	291.452	0.015185	0.187184	0.665271	1	15.7308	15.906	0.0349289	chr8	111776977	111777161	185	+	317	291	299	163	530	261	ENSMUST00000034441.8	Aars
ENSMUSG00000031960.15	E034	238.467	0.0125001	0.237217	0.626223	1	14.674	14.1295	-0.117501	chr8	111779045	111779153	109	+	232	240	228	170	402	229	ENSMUST00000034441.8	Aars
ENSMUSG00000031960.15	E035	379.516	0.00874424	1.31849	0.250862	1	18.3029	17.2678	-0.187551	chr8	111779823	111779936	114	+	409	297	386	325	594	364	ENSMUST00000034441.8	Aars
ENSMUSG00000031960.15	E036	461.637	0.0104306	1.13095	0.287574	1	19.9237	18.872	-0.178091	chr8	111780521	111780640	120	+	522	343	471	389	699	461	ENSMUST00000034441.8	Aars
ENSMUSG00000031960.15	E037	433.094	0.00879903	1.95755	0.161776	1	19.4919	18.2259	-0.219099	chr8	111780757	111780843	87	+	500	316	421	384	681	413	ENSMUST00000034441.8	Aars
ENSMUSG00000031960.15	E038	366.879	0.0101239	1.45206	0.228198	1	18.0798	16.928	-0.211383	chr8	111781141	111781254	114	+	387	335	321	350	552	337	ENSMUST00000034441.8	Aars
ENSMUSG00000031960.15	E039	1126.72	0.011169	0.583551	0.444924	1	28.5607	27.6792	-0.115961	chr8	111781651	111782970	1320	+	1348	908	1084	1094	1606	974	ENSMUST00000034441.8	Aars
ENSMUSG00000031962.7	E010	4.51622	1.08685	2.26075	0.13269	1	0.918159	2.94935	3.37143	chr8	123591238	123591477	240	+	0	11	12	0	0	3	ENSMUST00000034443.7	Cdh15
ENSMUSG00000031962.7	E011	22.1338	0.0980408	0.85178	0.356049	1	4.0325	5.08132	0.672249	chr8	123591729	123591968	240	+	27	9	37	25	24	14	ENSMUST00000034443.7	Cdh15
ENSMUSG00000031962.7	E012	39.0256	0.0562962	0.0294266	0.863798	1	5.89822	5.96633	0.0335669	chr8	123592067	123592203	137	+	32	31	37	67	34	29	ENSMUST00000034443.7	Cdh15
ENSMUSG00000031962.7	E014	96.579	0.031186	0.487427	0.485077	1	8.97825	9.7257	0.238293	chr8	123593562	123594136	575	+	106	70	98	103	139	83	ENSMUST00000034443.7	Cdh15
ENSMUSG00000031963.9	E001	1.95635	1.26197	0.0964773	0.756099	1	1.40558	1.22033	-0.408046	chr9	23134372	23134581	210	+	0	4	0	0	1	6	ENSMUST00000071982.7	Bmper
ENSMUSG00000031963.9	E002	15.0788	0.178596	0.115722	0.733722	1	3.52841	3.9268	0.31029	chr9	23134582	23135069	488	+	18	16	10	20	7	17	ENSMUST00000217648.2, ENSMUST00000071982.7	Bmper
ENSMUSG00000031963.9	E003	7.10553	0.218373	0.192231	0.661066	1	2.33118	2.82285	0.553573	chr9	23136054	23136139	86	+	12	5	6	7	5	8	ENSMUST00000217648.2, ENSMUST00000071982.7	Bmper
ENSMUSG00000031963.9	E005	6.02313	0.234478	0.918619	0.337838	1	1.93667	2.82225	1.08882	chr9	23165668	23165767	100	+	12	5	6	5	4	5	ENSMUST00000071982.7	Bmper
ENSMUSG00000031963.9	E006	2.53774	0.784282	0.00471427	0.94526	1	1.47308	1.58686	0.214879	chr9	23204701	23204783	83	+	2	5	0	0	2	6	ENSMUST00000071982.7	Bmper
ENSMUSG00000031963.9	E007	7.64472	0.428958	0.253322	0.614746	1	2.56103	2.78244	0.239896	chr9	23208502	23208592	91	+	8	5	9	0	9	16	ENSMUST00000071982.7	Bmper
ENSMUSG00000031963.9	E008	14.1617	0.108776	0.405872	0.524072	1	3.7156	3.42059	-0.239846	chr9	23212236	23212318	83	+	10	13	10	14	17	21	ENSMUST00000071982.7	Bmper
ENSMUSG00000031963.9	E010	13.3224	0.199051	4.10926	0.042649	1	4.0878	2.53112	-1.3887	chr9	23285129	23285227	99	+	6	11	1	22	38	8	ENSMUST00000071982.7	Bmper
ENSMUSG00000031963.9	E011	7.16475	0.690726	0.59185	0.441704	1	2.94991	1.99253	-1.13472	chr9	23285228	23285238	11	+	3	8	0	9	30	0	ENSMUST00000071982.7, ENSMUST00000214050.2	Bmper
ENSMUSG00000031963.9	E012	13.8259	0.279067	0.666998	0.4141	1	3.7172	3.41049	-0.249666	chr9	23286862	23287002	141	+	14	19	0	9	39	11	ENSMUST00000071982.7, ENSMUST00000214050.2	Bmper
ENSMUSG00000031963.9	E013	15.904	0.274244	0.374482	0.540571	1	3.80598	3.86477	0.0444754	chr9	23288934	23289038	105	+	22	21	0	10	23	23	ENSMUST00000071982.7, ENSMUST00000214050.2	Bmper
ENSMUSG00000031963.9	E014	12.2005	0.674404	0.0059603	0.938462	1	3.27877	3.45749	0.153799	chr9	23292725	23292770	46	+	15	19	0	1	15	25	ENSMUST00000071982.7, ENSMUST00000214050.2	Bmper
ENSMUSG00000031963.9	E015	20.9804	0.261443	1.06291	0.302553	1	3.75632	5.13634	0.909511	chr9	23310646	23310975	330	+	22	42	10	1	26	29	ENSMUST00000071982.7	Bmper
ENSMUSG00000031963.9	E016	37.8506	0.0599566	0.937784	0.332848	1	6.04443	5.71981	-0.161349	chr9	23317791	23318127	337	+	32	47	14	27	87	37	ENSMUST00000071982.7, ENSMUST00000214050.2	Bmper
ENSMUSG00000031963.9	E017	23.3557	0.0951672	0.839481	0.359545	1	4.80187	4.46665	-0.210493	chr9	23384742	23384872	131	+	33	19	6	18	52	24	ENSMUST00000071982.7	Bmper
ENSMUSG00000031963.9	E018	166.004	0.0593903	3.67627	0.0551923	1	11.0058	13.3661	0.591599	chr9	23395147	23396496	1350	+	201	180	159	152	221	119	ENSMUST00000071982.7	Bmper
ENSMUSG00000031967.16	E001	11.3822	0.265023	0.195149	0.658665	1	3.54773	2.98561	-0.499739	chr8	124204642	124204678	37	+	16	14	3	4	13	20	ENSMUST00000001520.13, ENSMUST00000098320.6	Afg3l1
ENSMUSG00000031967.16	E002	24.08	0.0696356	0.0149416	0.902712	1	4.71279	4.7713	0.0359026	chr8	124204679	124204786	108	+	41	21	23	13	36	20	ENSMUST00000133606.2, ENSMUST00000001520.13, ENSMUST00000098320.6	Afg3l1
ENSMUSG00000031967.16	E003	14.7606	0.13191	0.00721363	0.932315	1	3.74873	3.65338	-0.0747268	chr8	124207088	124207104	17	+	27	12	11	18	14	9	ENSMUST00000133606.2, ENSMUST00000001520.13, ENSMUST00000098320.6	Afg3l1
ENSMUSG00000031967.16	E004	26.4953	0.0724459	0.0969638	0.755504	1	4.87597	5.029	0.0899893	chr8	124207105	124207175	71	+	41	27	26	26	36	11	ENSMUST00000133606.2, ENSMUST00000150872.2, ENSMUST00000001520.13, ENSMUST00000098320.6	Afg3l1
ENSMUSG00000031967.16	E005	53.5756	0.0500174	0.453527	0.500665	1	6.73456	7.26698	0.223586	chr8	124207810	124207884	75	+	78	74	45	28	83	34	ENSMUST00000133606.2, ENSMUST00000150872.2, ENSMUST00000001520.13, ENSMUST00000098320.6	Afg3l1
ENSMUSG00000031967.16	E006	1.95106	1.38766	2.76869	0.0961245	1	1.98604	0.0293229	-12.1656	chr8	124207885	124208032	148	+	0	0	0	7	0	3	ENSMUST00000133606.2	Afg3l1
ENSMUSG00000031967.16	E007	65.522	0.0930587	0.380258	0.537465	1	8.06413	7.46026	-0.229667	chr8	124211342	124211427	86	+	81	99	27	62	101	41	ENSMUST00000001520.13, ENSMUST00000098320.6	Afg3l1
ENSMUSG00000031967.16	E008	63.4902	0.0699039	2.21423	0.136743	1	6.68474	8.32478	0.646422	chr8	124212628	124212777	150	+	104	106	50	36	85	23	ENSMUST00000150872.2, ENSMUST00000001520.13, ENSMUST00000098320.6	Afg3l1
ENSMUSG00000031967.16	E010	44.1082	0.0386451	0.770712	0.379997	1	6.03146	6.63845	0.28085	chr8	124214940	124215064	125	+	54	51	58	21	53	38	ENSMUST00000150872.2, ENSMUST00000001520.13, ENSMUST00000098320.6	Afg3l1
ENSMUSG00000031967.16	E011	75.772	0.0315146	0.284783	0.593583	1	8.62232	8.05082	-0.20304	chr8	124216494	124216677	184	+	69	89	82	65	124	47	ENSMUST00000150872.2, ENSMUST00000001520.13, ENSMUST00000098320.6	Afg3l1
ENSMUSG00000031967.16	E012	77.2491	0.0259566	1.33625	0.247696	1	7.95188	8.75758	0.285762	chr8	124216678	124216764	87	+	113	91	85	53	107	40	ENSMUST00000001520.13, ENSMUST00000098320.6	Afg3l1
ENSMUSG00000031967.16	E013	96.4055	0.0271988	2.45452	0.117187	1	8.66153	9.90195	0.398634	chr8	124219280	124219417	138	+	154	98	122	45	134	62	ENSMUST00000001520.13, ENSMUST00000098320.6	Afg3l1
ENSMUSG00000031967.16	E014	98.1971	0.0235548	0.470088	0.492947	1	9.15869	9.65338	0.156817	chr8	124219614	124219699	86	+	121	91	140	53	135	78	ENSMUST00000001520.13, ENSMUST00000098320.6	Afg3l1
ENSMUSG00000031967.16	E015	87.8923	0.0240152	0.184412	0.667609	1	8.80958	9.03833	0.0761754	chr8	124219700	124219767	68	+	106	91	110	46	119	79	ENSMUST00000001520.13, ENSMUST00000098320.6, ENSMUST00000152469.2	Afg3l1
ENSMUSG00000031967.16	E016	73.8288	0.0341091	0.880596	0.348038	1	7.84661	8.52682	0.24591	chr8	124220567	124220674	108	+	104	95	74	41	114	43	ENSMUST00000001520.13, ENSMUST00000098320.6, ENSMUST00000152469.2	Afg3l1
ENSMUSG00000031967.16	E017	58.7413	0.0340047	2.59245	0.107374	1	8.11015	6.67589	-0.573033	chr8	124221545	124221670	126	+	73	40	54	56	109	43	ENSMUST00000001520.13, ENSMUST00000098320.6, ENSMUST00000152469.2	Afg3l1
ENSMUSG00000031967.16	E018	50.5547	0.0516798	0.0100332	0.920213	1	6.84931	6.80376	-0.019591	chr8	124225327	124225437	111	+	58	33	81	30	75	42	ENSMUST00000001520.13, ENSMUST00000098320.6, ENSMUST00000152469.2	Afg3l1
ENSMUSG00000031967.16	E020	46.686	0.0624382	0.0458996	0.830358	1	6.59445	6.50082	-0.0419268	chr8	124226731	124226846	116	+	46	30	80	45	57	30	ENSMUST00000001520.13	Afg3l1
ENSMUSG00000031967.16	E021	2.83125	0.858465	0.0594289	0.807401	1	1.75386	1.49756	-0.456297	chr8	124227825	124227971	147	+	2	6	0	0	3	6	ENSMUST00000146795.2	Afg3l1
ENSMUSG00000031967.16	E022	98.9697	0.0599974	0.0509303	0.821452	1	9.59652	9.2949	-0.0952246	chr8	124227972	124228172	201	+	97	69	158	110	81	79	ENSMUST00000146795.2, ENSMUST00000001520.13, ENSMUST00000098320.6	Afg3l1
ENSMUSG00000031967.16	E023	112.144	0.023167	1.10102	0.294043	1	10.556	9.54043	-0.302904	chr8	124228254	124228354	101	+	110	113	119	111	122	106	ENSMUST00000146795.2, ENSMUST00000001520.13, ENSMUST00000098320.6	Afg3l1
ENSMUSG00000031967.16	E024	118.769	0.0243786	1.63249	0.201359	1	10.9421	9.74542	-0.347554	chr8	124228355	124228448	94	+	109	142	105	108	150	113	ENSMUST00000001520.13, ENSMUST00000098320.6	Afg3l1
ENSMUSG00000031967.16	E025	519.437	0.0100699	1.83114	0.175993	1	21.0049	19.8455	-0.18883	chr8	124228587	124230655	2069	+	580	450	633	430	650	467	ENSMUST00000001520.13, ENSMUST00000098320.6	Afg3l1
ENSMUSG00000031969.17	E001	3.00634	0.523849	0.0555729	0.813635	1	1.67231	1.66146	-0.0188134	chr9	26885431	26885439	9	-	3	6	0	4	3	2	ENSMUST00000120367.8, ENSMUST00000129490.8	Acad8
ENSMUSG00000031969.17	E002	319.398	0.0336781	0.213759	0.643837	1	16.7888	16.1	-0.132961	chr9	26885440	26886671	1232	-	376	311	257	384	361	258	ENSMUST00000060513.8, ENSMUST00000120367.8, ENSMUST00000129490.8	Acad8
ENSMUSG00000031969.17	E003	212.371	0.0222455	0.760434	0.383193	1	13.1774	14.0506	0.197874	chr9	26886672	26887056	385	-	301	237	167	201	224	175	ENSMUST00000120367.8, ENSMUST00000060513.8, ENSMUST00000151075.2, ENSMUST00000129490.8	Acad8
ENSMUSG00000031969.17	E004	53.286	0.10468	0.265266	0.606525	1	7.2889	6.73485	-0.232324	chr9	26888852	26888954	103	-	82	55	18	24	88	72	ENSMUST00000120367.8, ENSMUST00000060513.8, ENSMUST00000151075.2, ENSMUST00000129490.8	Acad8
ENSMUSG00000031969.17	E005	7.48736	0.405919	0.633135	0.426208	1	2.34147	2.96949	0.687417	chr9	26888955	26889251	297	-	11	15	3	0	17	4	ENSMUST00000151075.2	Acad8
ENSMUSG00000031969.17	E006	65.6572	0.0222968	0.359705	0.54867	1	8.00527	7.53878	-0.177167	chr9	26889607	26889759	153	-	78	59	55	50	105	66	ENSMUST00000060513.8, ENSMUST00000120367.8, ENSMUST00000129490.8	Acad8
ENSMUSG00000031969.17	E007	51.1317	0.113914	0.666253	0.414361	1	7.22183	6.4941	-0.31188	chr9	26890281	26890357	77	-	37	21	82	37	86	57	ENSMUST00000060513.8, ENSMUST00000120367.8, ENSMUST00000129490.8	Acad8
ENSMUSG00000031969.17	E008	26.3935	0.158848	0.0960786	0.756587	1	4.72452	5.20076	0.279676	chr9	26890358	26890378	21	-	29	12	49	10	45	24	ENSMUST00000120367.8, ENSMUST00000060513.8, ENSMUST00000129490.8, ENSMUST00000215693.2	Acad8
ENSMUSG00000031969.17	E009	29.3173	0.106223	2.33742	0.126299	1	4.46539	5.91482	0.819265	chr9	26890472	26890494	23	-	42	25	50	8	43	20	ENSMUST00000120367.8, ENSMUST00000060513.8, ENSMUST00000129490.8, ENSMUST00000215693.2	Acad8
ENSMUSG00000031969.17	E010	43.7068	0.0842088	0.501657	0.478773	1	5.91792	6.79321	0.404041	chr9	26890495	26890555	61	-	70	24	63	26	61	34	ENSMUST00000060513.8, ENSMUST00000120367.8, ENSMUST00000128923.8, ENSMUST00000129490.8, ENSMUST00000215693.2	Acad8
ENSMUSG00000031969.17	E011	45.3389	0.0762176	0.0442066	0.83347	1	6.54608	6.40972	-0.0616994	chr9	26890556	26890607	52	-	43	28	66	41	74	33	ENSMUST00000060513.8, ENSMUST00000128923.8, ENSMUST00000215693.2, ENSMUST00000120367.8, ENSMUST00000132293.2, ENSMUST00000129490.8	Acad8
ENSMUSG00000031969.17	E012	60.0056	0.0494222	1.64557	0.199563	1	8.00876	6.76939	-0.495034	chr9	26896759	26896896	138	-	36	62	53	43	96	80	ENSMUST00000060513.8, ENSMUST00000128923.8, ENSMUST00000215693.2, ENSMUST00000120367.8, ENSMUST00000132293.2, ENSMUST00000129490.8	Acad8
ENSMUSG00000031969.17	E013	46.0043	0.072203	0.856406	0.354746	1	6.83288	6.18211	-0.293386	chr9	26901416	26901488	73	-	39	69	18	35	75	50	ENSMUST00000060513.8, ENSMUST00000128923.8, ENSMUST00000215693.2, ENSMUST00000120367.8, ENSMUST00000132293.2, ENSMUST00000129490.8	Acad8
ENSMUSG00000031969.17	E014	26.9736	0.145246	0.19016	0.662784	1	5.15374	4.89279	-0.151352	chr9	26901489	26901492	4	-	29	43	7	20	60	16	ENSMUST00000060513.8, ENSMUST00000132293.2, ENSMUST00000128923.8, ENSMUST00000129490.8, ENSMUST00000215693.2	Acad8
ENSMUSG00000031969.17	E017	68.0782	0.0562406	0.403509	0.525283	1	8.12668	7.68131	-0.166442	chr9	26901879	26901988	110	-	60	102	34	45	122	66	ENSMUST00000060513.8, ENSMUST00000120367.8, ENSMUST00000128923.8, ENSMUST00000129490.8, ENSMUST00000215693.2	Acad8
ENSMUSG00000031969.17	E021	75.5839	0.044104	0.502745	0.478297	1	7.89319	8.70807	0.290816	chr9	26902536	26902705	170	-	71	122	60	40	101	74	ENSMUST00000120367.8, ENSMUST00000132293.2, ENSMUST00000128923.8, ENSMUST00000060513.8, ENSMUST00000138102.2	Acad8
ENSMUSG00000031969.17	E022	47.5149	0.116048	0.000483452	0.982458	1	6.5384	6.712	0.0768547	chr9	26903456	26903556	101	-	42	85	21	17	75	57	ENSMUST00000138102.2, ENSMUST00000060513.8, ENSMUST00000128923.8, ENSMUST00000215693.2, ENSMUST00000120367.8, ENSMUST00000132293.2	Acad8
ENSMUSG00000031969.17	E023	12.3148	0.212536	0.377033	0.539196	1	3.138	3.58692	0.387439	chr9	26903557	26903584	28	-	18	8	17	16	5	9	ENSMUST00000132293.2, ENSMUST00000128923.8	Acad8
ENSMUSG00000031969.17	E024	33.3725	0.0479443	0.0409911	0.839555	1	5.66444	5.48259	-0.0952542	chr9	26910690	26910767	78	-	37	39	24	20	54	36	ENSMUST00000138102.2, ENSMUST00000060513.8, ENSMUST00000128923.8, ENSMUST00000215693.2, ENSMUST00000120367.8, ENSMUST00000132293.2	Acad8
ENSMUSG00000031969.17	E025	19.1311	0.10124	0.0166204	0.897421	1	4.27166	4.22724	-0.030367	chr9	26910768	26910801	34	-	20	22	17	7	40	18	ENSMUST00000120367.8, ENSMUST00000132293.2, ENSMUST00000128923.8, ENSMUST00000060513.8, ENSMUST00000138102.2	Acad8
ENSMUSG00000031969.17	E026	11.2235	0.415792	0.623329	0.429813	1	3.14945	3.39356	0.216261	chr9	26910802	26910802	1	-	20	7	12	0	35	5	ENSMUST00000060513.8, ENSMUST00000132293.2, ENSMUST00000128923.8, ENSMUST00000120367.8	Acad8
ENSMUSG00000031969.17	E027	11.2235	0.415792	0.623329	0.429813	1	3.14945	3.39356	0.216261	chr9	26910803	26910804	2	-	20	7	12	0	35	5	ENSMUST00000120367.8, ENSMUST00000060513.8, ENSMUST00000128923.8	Acad8
ENSMUSG00000031969.17	E028	8.97125	0.660726	2.53901	0.111064	1	2.37739	3.39122	1.02803	chr9	26910805	26910845	41	-	20	7	12	0	24	0	ENSMUST00000060513.8, ENSMUST00000120367.8	Acad8
ENSMUSG00000031970.18	E001	16.8629	0.15975	0.721957	0.395503	1	3.50216	4.35424	0.63199	chr8	124231457	124232424	968	-	32	7	25	14	7	17	ENSMUST00000176286.9	Dbndd1
ENSMUSG00000031970.18	E002	731.512	0.0147806	0.0531387	0.817689	1	23.7426	23.488	-0.0374002	chr8	124232426	124233577	1152	-	839	629	755	724	738	754	ENSMUST00000176155.3, ENSMUST00000177240.9	Dbndd1
ENSMUSG00000031970.18	E003	120.14	0.0194034	0.00849234	0.926576	1	10.3386	10.4197	0.0234701	chr8	124235822	124235962	141	-	118	110	141	91	135	138	ENSMUST00000176155.3	Dbndd1
ENSMUSG00000031970.18	E004	120.602	0.0300874	0.174606	0.67605	1	10.2143	10.5908	0.108654	chr8	124236581	124236733	153	-	136	152	94	83	124	145	ENSMUST00000176286.9, ENSMUST00000176155.3, ENSMUST00000177240.9	Dbndd1
ENSMUSG00000031970.18	E005	84.9706	0.0396073	0.237773	0.625819	1	8.9842	8.57338	-0.138956	chr8	124241972	124242129	158	-	99	100	49	72	93	104	ENSMUST00000176286.9, ENSMUST00000176155.3, ENSMUST00000177240.9	Dbndd1
ENSMUSG00000031970.18	E006	13.6768	0.215556	0.469507	0.493214	1	3.80722	3.31548	-0.400942	chr8	124242130	124242194	65	-	5	22	8	7	25	18	ENSMUST00000176286.9, ENSMUST00000176155.3	Dbndd1
ENSMUSG00000031971.16	E001	9.26262	0.16048	0.286684	0.592354	1	3.10562	2.74483	-0.357473	chr8	124567570	124567582	13	-	6	7	12	7	11	13	ENSMUST00000034452.12	Ccsap
ENSMUSG00000031971.16	E002	339.057	0.0140899	0.932948	0.334098	1	16.5936	17.1866	0.111982	chr8	124567583	124569257	1675	-	358	371	367	322	415	253	ENSMUST00000122421.2, ENSMUST00000034452.12	Ccsap
ENSMUSG00000031971.16	E003	123.077	0.0402517	0.0279172	0.867304	1	10.5437	10.5149	-0.00823279	chr8	124571919	124572184	266	-	171	121	97	84	163	132	ENSMUST00000122421.2, ENSMUST00000034452.12	Ccsap
ENSMUSG00000031971.16	E004	44.0751	0.0385305	0.419419	0.517227	1	6.53787	6.18297	-0.163492	chr8	124585834	124586188	355	-	32	50	46	45	58	38	ENSMUST00000122421.2, ENSMUST00000034452.12	Ccsap
ENSMUSG00000031971.16	E005	6.57668	0.352951	1.05501	0.304357	1	2.79978	2.11163	-0.815756	chr8	124586189	124586269	81	-	5	0	10	9	9	7	ENSMUST00000034452.12	Ccsap
ENSMUSG00000031972.6	E001	32.5178	0.137494	0.782834	0.376276	1	5.99915	4.91354	-0.582422	chr8	124618508	124618891	384	-	24	27	29	41	43	33	ENSMUST00000034453.6	Acta1
ENSMUSG00000031972.6	E002	34.3089	0.0761465	0.163307	0.68613	1	5.52015	5.7607	0.124547	chr8	124618968	124619149	182	-	41	11	60	38	46	18	ENSMUST00000034453.6	Acta1
ENSMUSG00000031972.6	E003	14.6264	0.156379	0.399981	0.527099	1	3.43002	3.92783	0.393021	chr8	124619283	124619474	192	-	21	3	28	19	14	5	ENSMUST00000034453.6	Acta1
ENSMUSG00000031972.6	E004	3.34297	0.756095	0.0306918	0.86093	1	1.46233	2.01556	0.926865	chr8	124619572	124619733	162	-	0	1	12	4	3	0	ENSMUST00000034453.6	Acta1
ENSMUSG00000031974.9	E001	959.078	0.0910152	0.00379319	0.95089	1	26.3253	26.4641	0.0189657	chr8	124679198	124681314	2117	-	1064	899	966	995	1177	790	ENSMUST00000075578.7	Abcb10
ENSMUSG00000031974.9	E002	51.2711	0.0743137	0.868004	0.351509	1	6.38638	7.38676	0.427358	chr8	124681462	124681496	35	-	95	45	44	18	75	52	ENSMUST00000075578.7	Abcb10
ENSMUSG00000031974.9	E003	50.794	0.125541	0.375486	0.540029	1	6.51715	7.19833	0.291909	chr8	124682512	124682555	44	-	98	37	41	12	79	61	ENSMUST00000075578.7	Abcb10
ENSMUSG00000031974.9	E004	71.5052	0.0277623	1.63694	0.200745	1	8.56967	7.6129	-0.349973	chr8	124685238	124685418	181	-	86	66	41	56	133	73	ENSMUST00000075578.7	Abcb10
ENSMUSG00000031974.9	E005	38.3035	0.106893	3.04447	0.0810126	1	6.66191	5.11517	-0.772195	chr8	124686949	124687028	80	-	32	46	7	43	74	38	ENSMUST00000075578.7	Abcb10
ENSMUSG00000031974.9	E006	58.5752	0.0569979	0.0195238	0.888875	1	7.5091	7.22508	-0.113523	chr8	124688735	124688944	210	-	68	45	60	31	125	52	ENSMUST00000075578.7	Abcb10
ENSMUSG00000031974.9	E007	42.6175	0.1172	0.00634368	0.936518	1	6.4251	6.16731	-0.119917	chr8	124689732	124689827	96	-	49	45	31	11	96	47	ENSMUST00000075578.7	Abcb10
ENSMUSG00000031974.9	E008	41.7616	0.0958626	0.00749266	0.931021	1	6.31078	6.16699	-0.0674793	chr8	124691730	124691865	136	-	44	58	22	18	96	35	ENSMUST00000075578.7	Abcb10
ENSMUSG00000031974.9	E009	65.7034	0.0535166	0.000956008	0.975334	1	7.66063	7.90711	0.0934536	chr8	124693205	124693351	147	-	104	76	30	45	107	57	ENSMUST00000075578.7	Abcb10
ENSMUSG00000031974.9	E010	52.2797	0.123895	0.822011	0.364593	1	7.33464	6.52211	-0.344879	chr8	124694740	124694874	135	-	79	53	11	31	86	71	ENSMUST00000075578.7	Abcb10
ENSMUSG00000031974.9	E011	63.8495	0.153492	0.0153149	0.901511	1	7.22037	8.09501	0.337182	chr8	124696459	124696661	203	-	102	103	14	25	94	67	ENSMUST00000075578.7	Abcb10
ENSMUSG00000031974.9	E012	52.3203	0.0490246	0.832491	0.361553	1	6.47186	7.4366	0.408203	chr8	124697710	124697910	201	-	67	80	35	30	83	37	ENSMUST00000075578.7	Abcb10
ENSMUSG00000031974.9	E013	67.1732	0.0303549	0.203811	0.651662	1	7.63666	8.04339	0.15318	chr8	124709141	124709861	721	-	68	80	65	67	90	45	ENSMUST00000075578.7	Abcb10
ENSMUSG00000031976.15	E001	6.78323	0.483779	0.00489797	0.944205	1	2.64855	2.38445	-0.303817	chr8	124748247	124748546	300	+	4	4	12	0	7	14	ENSMUST00000173168.8	Urb2
ENSMUSG00000031976.15	E003	2.27361	1.03396	0.0620446	0.803293	1	1.80013	1.05423	-1.54497	chr8	124750199	124750337	139	+	2	2	0	0	1	8	ENSMUST00000034457.9, ENSMUST00000173168.8	Urb2
ENSMUSG00000031976.15	E004	3.09618	0.766668	1.68071	0.19483	1	2.30006	0.928448	-2.61997	chr8	124751795	124751971	177	+	0	1	2	0	9	8	ENSMUST00000034457.9, ENSMUST00000173168.8	Urb2
ENSMUSG00000031976.15	E005	158.539	0.0328071	0.158351	0.690679	1	12.0796	11.6695	-0.104914	chr8	124754598	124757928	3331	+	127	181	195	137	233	111	ENSMUST00000034457.9, ENSMUST00000173168.8	Urb2
ENSMUSG00000031976.15	E006	18.7617	0.13437	2.02788	0.154435	1	3.43425	4.67919	0.89802	chr8	124761767	124761914	148	+	28	13	38	13	7	14	ENSMUST00000034457.9, ENSMUST00000173168.8	Urb2
ENSMUSG00000031976.15	E008	10.6096	0.196001	0.790344	0.373996	1	2.58024	3.55237	0.925801	chr8	124763375	124763485	111	+	5	12	27	5	11	5	ENSMUST00000034457.9, ENSMUST00000173168.8	Urb2
ENSMUSG00000031976.15	E009	8.9198	0.197423	0.062863	0.802027	1	3.07894	2.73053	-0.347608	chr8	124764900	124765142	243	+	13	8	6	11	16	3	ENSMUST00000034457.9, ENSMUST00000173168.8	Urb2
ENSMUSG00000031976.15	E010	9.0995	0.160696	0.309984	0.57769	1	2.70265	3.10627	0.402895	chr8	124767905	124767992	88	+	16	6	13	6	12	5	ENSMUST00000034457.9, ENSMUST00000173168.8	Urb2
ENSMUSG00000031976.15	E011	12.9215	0.179071	0.851414	0.356153	1	3.86074	3.11752	-0.619778	chr8	124771818	124771957	140	+	23	5	8	11	20	15	ENSMUST00000034457.9, ENSMUST00000173168.8	Urb2
ENSMUSG00000031976.15	E012	137.89	0.0253267	0.262103	0.608679	1	11.4176	10.7793	-0.173624	chr8	124773848	124775243	1396	+	158	134	141	151	152	106	ENSMUST00000034457.9, ENSMUST00000173168.8	Urb2
ENSMUSG00000031979.18	E001	3.10919	1.03721	1.13047	0.287675	1	2.12929	1.12467	-1.84352	chr8	125247506	125247542	37	+	0	4	0	8	7	0	ENSMUST00000034460.11	Cog2
ENSMUSG00000031979.18	E002	3.10919	1.03721	1.13047	0.287675	1	2.12929	1.12467	-1.84352	chr8	125247543	125247543	1	+	0	4	0	8	7	0	ENSMUST00000176159.2, ENSMUST00000034460.11	Cog2
ENSMUSG00000031979.18	E003	5.44587	1.15208	0.58831	0.443073	1	2.23609	2.27241	0.0465833	chr8	125247544	125247557	14	+	0	16	0	8	9	0	ENSMUST00000176159.2, ENSMUST00000034460.11, ENSMUST00000108803.8	Cog2
ENSMUSG00000031979.18	E004	30.675	0.0806818	1.77906	0.182265	1	4.64537	5.96218	0.727681	chr8	125247558	125247690	133	+	36	58	24	8	42	25	ENSMUST00000176159.2, ENSMUST00000176279.2, ENSMUST00000034460.11, ENSMUST00000108803.8	Cog2
ENSMUSG00000031979.18	E005	28.2644	0.246917	2.99974	0.083278	1	4.00348	6.05454	1.20473	chr8	125252370	125252407	38	+	34	60	27	0	43	17	ENSMUST00000176279.2, ENSMUST00000034460.11, ENSMUST00000108803.8	Cog2
ENSMUSG00000031979.18	E007	19.3083	0.266357	0.0880728	0.766642	1	3.81439	4.64028	0.569315	chr8	125253839	125253904	66	+	37	33	3	18	27	5	ENSMUST00000176159.2, ENSMUST00000176279.2, ENSMUST00000034460.11, ENSMUST00000108803.8	Cog2
ENSMUSG00000031979.18	E008	13.2632	0.233193	0.287028	0.592131	1	3.72196	3.33131	-0.32145	chr8	125255715	125255716	2	+	23	12	3	18	24	5	ENSMUST00000176159.2, ENSMUST00000034460.11, ENSMUST00000108803.8	Cog2
ENSMUSG00000031979.18	E009	30.4643	0.094708	0.0141468	0.905323	1	5.29252	5.38487	0.0504498	chr8	125255717	125255795	79	+	52	33	14	28	53	16	ENSMUST00000176159.2, ENSMUST00000176279.2, ENSMUST00000034460.11, ENSMUST00000108803.8	Cog2
ENSMUSG00000031979.18	E010	19.1301	0.0842213	0.723281	0.39507	1	4.49383	3.93537	-0.385449	chr8	125256637	125256642	6	+	23	18	11	22	29	16	ENSMUST00000176159.2, ENSMUST00000176279.2, ENSMUST00000034460.11, ENSMUST00000108803.8	Cog2
ENSMUSG00000031979.18	E011	23.8059	0.0929917	0.105331	0.745524	1	4.51726	4.89544	0.233914	chr8	125256643	125256670	28	+	26	19	35	22	34	13	ENSMUST00000176159.2, ENSMUST00000034460.11, ENSMUST00000108803.8	Cog2
ENSMUSG00000031979.18	E012	40.0692	0.113469	0.000264317	0.987029	1	6.10726	6.04371	-0.0306038	chr8	125256671	125256740	70	+	45	32	46	57	39	23	ENSMUST00000034460.11, ENSMUST00000108803.8	Cog2
ENSMUSG00000031979.18	E013	48.6076	0.0785657	0.407551	0.523215	1	6.27377	7.08712	0.357627	chr8	125259168	125259276	109	+	77	38	57	49	53	28	ENSMUST00000034460.11, ENSMUST00000108803.8	Cog2
ENSMUSG00000031979.18	E014	49.1101	0.0706404	0.37968	0.537775	1	6.88126	6.60397	-0.120706	chr8	125259953	125260132	180	+	80	48	22	46	76	39	ENSMUST00000034460.11, ENSMUST00000108803.8	Cog2
ENSMUSG00000031979.18	E016	27.0893	0.162299	0.998488	0.317677	1	5.59927	4.42518	-0.685401	chr8	125262138	125262262	125	+	24	35	6	9	81	27	ENSMUST00000129977.2, ENSMUST00000034460.11, ENSMUST00000108803.8	Cog2
ENSMUSG00000031979.18	E017	33.0928	0.0813089	0.00184756	0.965715	1	5.57605	5.5772	0.000603999	chr8	125264522	125264648	127	+	41	21	43	19	72	21	ENSMUST00000129977.2, ENSMUST00000034460.11, ENSMUST00000108803.8	Cog2
ENSMUSG00000031979.18	E018	39.9027	0.0949583	0.134221	0.714096	1	6.37201	5.84463	-0.252774	chr8	125267712	125267851	140	+	49	21	46	17	98	34	ENSMUST00000129977.2, ENSMUST00000034460.11, ENSMUST00000108803.8	Cog2
ENSMUSG00000031979.18	E019	25.4915	0.277397	0.045345	0.831371	1	5.41152	4.29292	-0.674051	chr8	125269628	125269689	62	+	19	22	20	1	67	39	ENSMUST00000129977.2, ENSMUST00000034460.11, ENSMUST00000108803.8	Cog2
ENSMUSG00000031979.18	E020	5.18526	0.394035	0.50696	0.476458	1	2.40843	1.97435	-0.574475	chr8	125269690	125270748	1059	+	6	7	0	8	8	3	ENSMUST00000129977.2	Cog2
ENSMUSG00000031979.18	E021	35.3151	0.214389	0.351945	0.553014	1	5.63358	5.83405	0.102138	chr8	125270749	125270900	152	+	33	40	40	2	73	41	ENSMUST00000129977.2, ENSMUST00000034460.11, ENSMUST00000108803.8	Cog2
ENSMUSG00000031979.18	E023	49.3587	0.177894	3.21396	0.0730128	1	5.47739	7.82003	1.04427	chr8	125271868	125272041	174	+	55	54	96	3	74	34	ENSMUST00000034460.11, ENSMUST00000108803.8	Cog2
ENSMUSG00000031979.18	E025	36.7459	0.0699717	2.48455	0.114969	1	4.96411	6.58481	0.825378	chr8	125272759	125272831	73	+	49	33	64	21	39	23	ENSMUST00000034460.11	Cog2
ENSMUSG00000031979.18	E026	52.8479	0.078107	0.685979	0.407536	1	6.59338	7.36111	0.323619	chr8	125273290	125273432	143	+	52	74	55	13	84	56	ENSMUST00000034460.11	Cog2
ENSMUSG00000031979.18	E027	61.27	0.106193	0.132887	0.715458	1	7.40161	7.62654	0.0882103	chr8	125275256	125275395	140	+	46	84	63	13	117	68	ENSMUST00000034460.11	Cog2
ENSMUSG00000031980.11	E001	2441.02	0.00332666	0.0619679	0.803412	1	37.1661	37.3318	0.0189465	chr8	125283273	125283860	588	-	2691	2105	3064	2166	2447	2379	ENSMUST00000063278.7, ENSMUST00000238882.2	Agt
ENSMUSG00000031980.11	E002	1883.81	0.00337942	0.144927	0.703431	1	33.9469	34.1159	0.0201035	chr8	125284480	125284624	145	-	2157	1696	2219	1714	1820	1837	ENSMUST00000063278.7, ENSMUST00000238882.2	Agt
ENSMUSG00000031980.11	E003	2501.77	0.00210398	0.559371	0.454514	1	37.7618	37.3595	-0.0458311	chr8	125285969	125286236	268	-	2803	2129	2959	2275	2639	2452	ENSMUST00000063278.7, ENSMUST00000238882.2	Agt
ENSMUSG00000031980.11	E004	3996.54	0.00367401	0.101444	0.750104	1	43.7702	43.6133	-0.0169304	chr8	125290462	125291320	859	-	4607	3581	4574	3347	4638	3824	ENSMUST00000063278.7, ENSMUST00000238882.2	Agt
ENSMUSG00000031980.11	E005	291.785	0.024055	1.5273	0.216518	1	14.8774	16.5805	0.341363	chr8	125296415	125296445	31	-	419	358	270	210	345	216	ENSMUST00000063278.7, ENSMUST00000238882.2	Agt
ENSMUSG00000031981.8	E023	2.67253	1.47452	0.215479	0.642507	1	1.76173	0.932125	-1.83801	chr8	125342892	125343008	117	+	0	2	0	6	0	6	ENSMUST00000093033.6	Capn9
ENSMUSG00000031981.8	E024	12.8148	0.252465	0.0637235	0.800705	1	3.15592	3.67135	0.438417	chr8	125344172	125344230	59	+	5	0	27	22	3	15	ENSMUST00000093033.6	Capn9
ENSMUSG00000031981.8	E025	22.1136	0.163108	0.0713635	0.789362	1	4.43012	4.34757	-0.0546672	chr8	125345221	125345470	250	+	17	2	27	33	12	36	ENSMUST00000093033.6	Capn9
ENSMUSG00000031982.6	E002	25.5684	0.11012	0.0790391	0.778604	1	4.84236	4.90271	0.0360558	chr8	125448898	125449081	184	+	18	44	8	14	51	27	ENSMUST00000212036.2, ENSMUST00000034463.4	Arv1
ENSMUSG00000031982.6	E003	29.2862	0.12308	0.0527323	0.818375	1	5.09209	5.36361	0.151433	chr8	125451995	125452114	120	+	30	45	10	9	59	35	ENSMUST00000212036.2, ENSMUST00000034463.4	Arv1
ENSMUSG00000031982.6	E004	7.67991	0.46838	0.0113923	0.915	1	2.85215	2.49409	-0.388115	chr8	125455068	125455107	40	+	3	4	11	0	30	6	ENSMUST00000034463.4	Arv1
ENSMUSG00000031982.6	E005	13.6004	0.261143	0.655655	0.418098	1	3.38178	3.77811	0.321305	chr8	125455108	125455141	34	+	14	17	11	0	25	20	ENSMUST00000212036.2, ENSMUST00000034463.4	Arv1
ENSMUSG00000031982.6	E006	18.8365	0.0676615	0.361768	0.547526	1	4.3745	3.94132	-0.302839	chr8	125455142	125455221	80	+	17	18	11	13	36	24	ENSMUST00000212036.2, ENSMUST00000034463.4, ENSMUST00000212959.2	Arv1
ENSMUSG00000031982.6	E007	16.4835	0.128186	0.117285	0.731998	1	4.03485	3.78658	-0.184302	chr8	125457531	125457577	47	+	21	14	8	17	34	12	ENSMUST00000034463.4, ENSMUST00000212959.2	Arv1
ENSMUSG00000031982.6	E008	29.9976	0.0479442	0.154607	0.694171	1	5.13139	5.44444	0.172671	chr8	125457578	125457755	178	+	31	38	19	20	51	30	ENSMUST00000212036.2, ENSMUST00000034463.4, ENSMUST00000212959.2	Arv1
ENSMUSG00000031982.6	E009	31.4389	0.0769755	0.158425	0.690611	1	5.16972	5.60727	0.23699	chr8	125458536	125458680	145	+	19	34	39	23	39	37	ENSMUST00000212036.2, ENSMUST00000034463.4, ENSMUST00000212959.2	Arv1
ENSMUSG00000031982.6	E010	32.8729	0.105397	0.183486	0.668394	1	5.64039	5.34153	-0.158865	chr8	125458681	125459167	487	+	21	21	42	32	63	28	ENSMUST00000212959.2	Arv1
ENSMUSG00000031982.6	E011	53.9223	0.0387641	0.0556056	0.813581	1	6.91629	7.12375	0.086856	chr8	125460546	125460695	150	+	46	66	39	36	71	72	ENSMUST00000212036.2, ENSMUST00000034463.4	Arv1
ENSMUSG00000031982.6	E012	20.4599	0.0896293	0.545611	0.460117	1	4.59835	4.03712	-0.378212	chr8	125460696	125460862	167	+	14	15	19	22	41	18	ENSMUST00000034463.4	Arv1
ENSMUSG00000031983.8	E001	5780.96	0.0050521	0.880155	0.348159	1	49.093	48.2983	-0.0831918	chr8	125362495	125364703	2209	-	7086	4448	5413	5698	7827	5365	ENSMUST00000034464.8	2310022B05Rik
ENSMUSG00000031983.8	E002	1289.5	0.00545072	0.253276	0.614777	1	29.6217	29.6415	0.00252529	chr8	125365830	125366354	525	-	1579	1164	1144	1102	1867	1196	ENSMUST00000034464.8	2310022B05Rik
ENSMUSG00000031983.8	E003	336.54	0.00731148	1.03525	0.308929	1	16.5958	17.1614	0.10687	chr8	125378110	125378160	51	-	437	276	343	276	504	281	ENSMUST00000034464.8	2310022B05Rik
ENSMUSG00000031983.8	E004	558.059	0.00826216	0.524069	0.469111	1	20.9298	21.253	0.0514034	chr8	125389587	125390108	522	-	707	505	503	504	866	427	ENSMUST00000034464.8	2310022B05Rik
ENSMUSG00000031984.9	E001	224.912	0.0228357	0.0485622	0.825584	1	13.8849	14.0846	0.0442009	chr8	125563684	125564411	728	-	195	193	300	255	262	164	ENSMUST00000211971.2	2810004N23Rik
ENSMUSG00000031984.9	E002	557.8	0.010911	0.0985466	0.753581	1	20.977	21.1733	0.0312299	chr8	125565227	125566705	1479	-	585	458	675	531	827	405	ENSMUST00000034465.9	2810004N23Rik
ENSMUSG00000031984.9	E003	140.402	0.0236828	0.952285	0.329138	1	11.6411	10.7822	-0.231553	chr8	125567187	125567245	59	-	128	87	179	123	254	117	ENSMUST00000034465.9	2810004N23Rik
ENSMUSG00000031984.9	E004	154.238	0.0244511	0.387131	0.533811	1	11.9851	11.4496	-0.138654	chr8	125568033	125568119	87	-	108	145	188	120	252	148	ENSMUST00000034465.9	2810004N23Rik
ENSMUSG00000031984.9	E005	174.023	0.0221772	0.132995	0.715347	1	12.2345	12.604	0.0907794	chr8	125568426	125568521	96	-	148	167	227	114	262	167	ENSMUST00000034465.9	2810004N23Rik
ENSMUSG00000031984.9	E006	129.118	0.0163346	1.30036	0.254147	1	10.2921	11.1895	0.251609	chr8	125569102	125569158	57	-	122	137	164	102	147	118	ENSMUST00000034465.9	2810004N23Rik
ENSMUSG00000031984.9	E007	2.43858	1.74393	0.00469606	0.945365	1	1.19455	1.82688	1.22687	chr8	125584429	125586787	2359	-	12	0	0	0	6	0	ENSMUST00000212808.2	2810004N23Rik
ENSMUSG00000031984.9	E009	277.514	0.0259899	0.0136553	0.906974	1	15.5585	15.2972	-0.0531758	chr8	125587685	125588010	326	-	343	270	222	229	349	300	ENSMUST00000212808.2, ENSMUST00000211971.2, ENSMUST00000034465.9	2810004N23Rik
ENSMUSG00000031984.9	E010	88.7621	0.0695627	0.213689	0.643892	1	9.24568	8.70664	-0.178561	chr8	125589624	125589704	81	-	141	69	50	86	95	104	ENSMUST00000212808.2, ENSMUST00000211971.2, ENSMUST00000034465.9	2810004N23Rik
ENSMUSG00000031984.9	E011	46.7402	0.0864861	0.182013	0.669649	1	6.83076	6.25826	-0.256634	chr8	125589705	125589753	49	-	69	33	30	48	40	62	ENSMUST00000211971.2, ENSMUST00000034465.9	2810004N23Rik
ENSMUSG00000031985.10	E001	189.278	0.0228815	3.42873	0.0640715	1	11.9046	13.9199	0.479247	chr8	125597515	125597697	183	+	234	171	268	127	290	111	ENSMUST00000161986.2, ENSMUST00000034466.10	Gnpat
ENSMUSG00000031985.10	E002	118.547	0.0279969	3.43061	0.0639983	1	9.48948	11.2148	0.501296	chr8	125600072	125600218	147	+	164	136	127	64	201	70	ENSMUST00000161986.2, ENSMUST00000034466.10	Gnpat
ENSMUSG00000031985.10	E003	64.5299	0.0606347	1.20495	0.272335	1	7.21563	8.23512	0.389866	chr8	125600219	125600248	30	+	100	70	57	24	125	46	ENSMUST00000034466.10	Gnpat
ENSMUSG00000031985.10	E004	110.547	0.0428302	0.122414	0.726431	1	9.77853	10.2607	0.14411	chr8	125600958	125601087	130	+	138	143	73	66	201	87	ENSMUST00000161986.2, ENSMUST00000034466.10	Gnpat
ENSMUSG00000031985.10	E005	112.417	0.0346815	0.0630025	0.801812	1	9.95466	10.2324	0.0824229	chr8	125603659	125603786	128	+	135	133	84	62	183	114	ENSMUST00000161986.2, ENSMUST00000034466.10	Gnpat
ENSMUSG00000031985.10	E006	88.6335	0.0262643	0.00397707	0.949716	1	8.90928	9.03363	0.0412024	chr8	125604174	125604249	76	+	85	102	83	69	117	90	ENSMUST00000161986.2, ENSMUST00000034466.10	Gnpat
ENSMUSG00000031985.10	E007	113.738	0.0158602	0.0331104	0.855612	1	10.0268	10.2397	0.0629695	chr8	125605252	125605403	152	+	136	120	97	90	155	109	ENSMUST00000161986.2, ENSMUST00000034466.10	Gnpat
ENSMUSG00000031985.10	E008	87.5363	0.0306649	0.0357122	0.850111	1	8.96011	8.88608	-0.0246543	chr8	125605523	125605653	131	+	117	89	59	69	111	97	ENSMUST00000161986.2, ENSMUST00000034466.10	Gnpat
ENSMUSG00000031985.10	E009	125.232	0.021838	2.19247	0.138687	1	11.2138	9.89595	-0.375751	chr8	125606868	125607091	224	+	123	91	115	123	158	154	ENSMUST00000161986.2, ENSMUST00000034466.10	Gnpat
ENSMUSG00000031985.10	E010	158.295	0.0155049	3.51484	0.0608214	1	12.5726	11.0981	-0.378736	chr8	125610095	125610184	90	+	155	99	164	144	264	165	ENSMUST00000161986.2, ENSMUST00000034466.10	Gnpat
ENSMUSG00000031985.10	E011	187.7	0.0123861	2.28274	0.130821	1	13.4745	12.2541	-0.290809	chr8	125610185	125610253	69	+	198	142	175	140	341	194	ENSMUST00000161986.2, ENSMUST00000034466.10, ENSMUST00000162455.8	Gnpat
ENSMUSG00000031985.10	E012	197.556	0.0167599	0.0238707	0.877214	1	13.127	13.2703	0.0333525	chr8	125610254	125610337	84	+	218	171	219	123	318	197	ENSMUST00000161986.2, ENSMUST00000034466.10, ENSMUST00000162455.8, ENSMUST00000161628.2	Gnpat
ENSMUSG00000031985.10	E013	140.882	0.0258688	0.832739	0.361482	1	10.8068	11.6928	0.238118	chr8	125611704	125611783	80	+	147	157	158	79	238	115	ENSMUST00000161986.2, ENSMUST00000034466.10, ENSMUST00000162455.8, ENSMUST00000161628.2	Gnpat
ENSMUSG00000031985.10	E014	3.33705	0.946024	1.72578	0.18895	1	2.33729	0.799233	-3.09893	chr8	125612236	125612533	298	+	0	2	0	0	6	12	ENSMUST00000162192.2	Gnpat
ENSMUSG00000031985.10	E015	164.472	0.0297919	0.420195	0.51684	1	11.8348	12.4024	0.142552	chr8	125612534	125612674	141	+	190	173	163	83	309	139	ENSMUST00000161986.2, ENSMUST00000162455.8, ENSMUST00000162192.2, ENSMUST00000034466.10, ENSMUST00000161628.2	Gnpat
ENSMUSG00000031985.10	E016	110.589	0.0298072	0.00524764	0.942251	1	10.0948	9.97982	-0.0342993	chr8	125613422	125613467	46	+	154	98	86	70	220	89	ENSMUST00000161986.2, ENSMUST00000162455.8, ENSMUST00000162192.2, ENSMUST00000034466.10, ENSMUST00000161628.2	Gnpat
ENSMUSG00000031985.10	E017	137.502	0.0430205	0.152366	0.696285	1	10.8371	11.3863	0.149228	chr8	125613468	125613518	51	+	227	116	106	149	199	72	ENSMUST00000162455.8, ENSMUST00000162192.2, ENSMUST00000034466.10, ENSMUST00000161628.2	Gnpat
ENSMUSG00000031985.10	E018	10.8219	0.523594	2.55397	0.110018	1	4.05504	1.86413	-2.24947	chr8	125613519	125613591	73	+	11	1	0	4	9	38	ENSMUST00000162192.2, ENSMUST00000161628.2	Gnpat
ENSMUSG00000031985.10	E019	158.905	0.0216987	0.00426319	0.947941	1	11.7835	12.0017	0.0557461	chr8	125613592	125613646	55	+	239	129	131	162	199	128	ENSMUST00000162455.8, ENSMUST00000162192.2, ENSMUST00000034466.10, ENSMUST00000161628.2	Gnpat
ENSMUSG00000031985.10	E020	167.196	0.0198353	1.23172	0.267073	1	12.6029	11.728	-0.219061	chr8	125613647	125613685	39	+	234	118	124	156	228	180	ENSMUST00000034466.10, ENSMUST00000162455.8, ENSMUST00000161628.2	Gnpat
ENSMUSG00000031985.10	E021	3.86123	0.451314	2.71507	0.0994044	1	2.44896	1.1192	-2.26198	chr8	125613686	125613788	103	+	1	3	0	2	14	6	ENSMUST00000162455.8	Gnpat
ENSMUSG00000031985.10	E022	2.23753	0.954966	2.1234	0.145065	1	1.97468	0.561794	-3.62897	chr8	125614368	125614496	129	+	0	1	0	0	11	4	ENSMUST00000159864.2	Gnpat
ENSMUSG00000031985.10	E023	196.419	0.0232492	0.744906	0.388094	1	13.5133	12.7246	-0.184641	chr8	125614497	125614558	62	+	254	178	130	201	243	202	ENSMUST00000034466.10, ENSMUST00000159864.2, ENSMUST00000161628.2	Gnpat
ENSMUSG00000031985.10	E024	494.847	0.00713421	0.00139125	0.970246	1	19.922	20.0801	0.0261478	chr8	125616011	125616287	277	+	613	429	480	467	655	426	ENSMUST00000034466.10, ENSMUST00000159864.2, ENSMUST00000161628.2	Gnpat
ENSMUSG00000031985.10	E025	307.98	0.0122134	0.45162	0.501567	1	15.7863	16.5931	0.157759	chr8	125616288	125616357	70	+	399	232	362	263	396	264	ENSMUST00000034466.10, ENSMUST00000159864.2	Gnpat
ENSMUSG00000031985.10	E026	394.808	0.0207892	0.068484	0.793557	1	18.2086	17.9807	-0.0407253	chr8	125616358	125616796	439	+	405	311	461	431	496	319	ENSMUST00000034466.10	Gnpat
ENSMUSG00000031986.7	E001	29.9674	0.263645	0.153671	0.695051	1	6.05954	4.40329	-0.930665	chr8	125624625	125625120	496	+	44	9	17	78	24	5	ENSMUST00000034467.7	Sprtn
ENSMUSG00000031986.7	E002	23.9855	0.100886	0.109935	0.740218	1	4.51958	4.87232	0.21864	chr8	125625815	125625914	100	+	45	26	13	28	17	17	ENSMUST00000034467.7	Sprtn
ENSMUSG00000031986.7	E003	26.735	0.185134	0.000921832	0.975779	1	4.78656	5.17879	0.229375	chr8	125626946	125627074	129	+	51	38	6	12	39	25	ENSMUST00000034467.7	Sprtn
ENSMUSG00000031986.7	E004	33.824	0.114067	0.792035	0.373486	1	5.0276	6.0833	0.55634	chr8	125628364	125628553	190	+	30	37	60	15	44	25	ENSMUST00000034467.7	Sprtn
ENSMUSG00000031986.7	E005	31.8644	0.0853536	0.59759	0.439499	1	5.01126	5.76598	0.409202	chr8	125628554	125628631	78	+	27	36	51	30	30	19	ENSMUST00000034467.7, ENSMUST00000212724.2	Sprtn
ENSMUSG00000031986.7	E007	46.4844	0.0479856	2.26462	0.132359	1	7.11902	5.98193	-0.510221	chr8	125629430	125629804	375	+	52	54	19	53	78	35	ENSMUST00000034467.7, ENSMUST00000212724.2	Sprtn
ENSMUSG00000031986.7	E008	414.632	0.00906088	0.0170615	0.896076	1	18.4848	18.5303	0.00798725	chr8	125629805	125632900	3096	+	529	462	354	381	586	281	ENSMUST00000034467.7	Sprtn
ENSMUSG00000031987.7	E001	1929.74	0.0034634	3.44756	0.0633452	1	34.9183	33.7841	-0.134335	chr8	125635326	125637502	2177	-	2230	1757	2057	1796	2177	1803	ENSMUST00000034469.7	Egln1
ENSMUSG00000031987.7	E002	198.686	0.0122739	1.91685	0.166205	1	12.7061	13.5529	0.198116	chr8	125638480	125638547	68	-	277	187	228	176	160	179	ENSMUST00000034469.7	Egln1
ENSMUSG00000031987.7	E003	318.589	0.00788264	1.72712	0.188779	1	15.9985	16.7282	0.141446	chr8	125640756	125640892	137	-	377	325	383	246	311	303	ENSMUST00000034469.7	Egln1
ENSMUSG00000031987.7	E004	345.849	0.00495136	1.66342	0.197143	1	16.6949	17.2826	0.11047	chr8	125642400	125642519	120	-	457	337	378	292	347	309	ENSMUST00000034469.7	Egln1
ENSMUSG00000031987.7	E005	427.037	0.0138242	0.0461361	0.829929	1	18.954	18.5362	-0.0726171	chr8	125674972	125676063	1092	-	595	434	349	365	524	382	ENSMUST00000034469.7	Egln1
ENSMUSG00000031988.11	E001	2259.96	0.0109405	0.323722	0.569379	1	36.8254	35.8227	-0.115844	chr9	26919067	26921333	2267	-	2797	1843	2426	2006	3132	1891	ENSMUST00000034470.11	Vps26b
ENSMUSG00000031988.11	E002	283.469	0.0066827	3.22182	0.072663	1	15.1066	16.0066	0.181942	chr9	26921660	26921802	143	-	350	305	316	223	369	204	ENSMUST00000034470.11	Vps26b
ENSMUSG00000031988.11	E003	9.65431	0.364802	1.09617	0.295109	1	3.42257	2.57818	-0.820206	chr9	26922497	26924020	1524	-	7	0	16	6	21	12	ENSMUST00000213917.2	Vps26b
ENSMUSG00000031988.11	E004	369.641	0.00623441	3.70863	0.0541319	1	17.0907	18.0458	0.174757	chr9	26924021	26924196	176	-	483	398	388	287	521	246	ENSMUST00000034470.11, ENSMUST00000213917.2	Vps26b
ENSMUSG00000031988.11	E005	389.019	0.00885576	0.172239	0.678129	1	18.3702	17.6379	-0.131393	chr9	26926453	26926617	165	-	477	411	319	334	582	315	ENSMUST00000034470.11, ENSMUST00000213917.2	Vps26b
ENSMUSG00000031988.11	E006	354.42	0.0142166	0.444561	0.504929	1	17.7873	16.7443	-0.193532	chr9	26930614	26930770	157	-	389	403	278	317	561	274	ENSMUST00000034470.11, ENSMUST00000213917.2	Vps26b
ENSMUSG00000031988.11	E007	445.435	0.0156245	0.092605	0.760891	1	19.4945	18.7558	-0.126438	chr9	26940695	26941326	632	-	574	475	340	319	732	383	ENSMUST00000034470.11, ENSMUST00000213917.2	Vps26b
ENSMUSG00000031990.16	E001	816.371	0.00797584	0.583705	0.444864	1	24.3488	25.0777	0.103871	chr9	27008680	27009697	1018	-	860	733	895	788	990	741	ENSMUST00000034472.16	Jam3
ENSMUSG00000031990.16	E002	203.283	0.012198	0.0686418	0.793325	1	13.3874	13.2412	-0.03379	chr9	27010008	27010062	55	-	199	186	202	233	245	174	ENSMUST00000034472.16	Jam3
ENSMUSG00000031990.16	E003	216.869	0.0104157	1.50925	0.219254	1	14.1206	13.3261	-0.178811	chr9	27010141	27010270	130	-	194	203	197	195	323	229	ENSMUST00000034472.16	Jam3
ENSMUSG00000031990.16	E004	100.657	0.0157076	1.87703	0.170673	1	9.98571	9.06134	-0.289801	chr9	27011379	27011382	4	-	94	85	87	95	174	96	ENSMUST00000034472.16	Jam3
ENSMUSG00000031990.16	E005	180.713	0.0126329	0.0373406	0.846773	1	12.5261	12.7813	0.061664	chr9	27011383	27011426	44	-	198	170	178	144	289	157	ENSMUST00000034472.16, ENSMUST00000215446.2	Jam3
ENSMUSG00000031990.16	E006	163.791	0.021027	0.161272	0.687988	1	11.868	12.3055	0.110132	chr9	27011427	27011478	52	-	181	177	145	136	284	115	ENSMUST00000034472.16, ENSMUST00000213170.2, ENSMUST00000215446.2	Jam3
ENSMUSG00000031990.16	E007	12.9827	0.359297	0.000284145	0.986551	1	3.7173	3.16736	-0.464009	chr9	27011964	27012533	570	-	8	18	5	2	10	33	ENSMUST00000167074.2	Jam3
ENSMUSG00000031990.16	E008	242.788	0.0119201	0.000611765	0.980267	1	14.4476	14.5777	0.0278912	chr9	27012534	27012736	203	-	229	247	243	198	383	217	ENSMUST00000167074.2, ENSMUST00000034472.16, ENSMUST00000213170.2, ENSMUST00000215446.2	Jam3
ENSMUSG00000031990.16	E009	154.186	0.0111731	0.033003	0.855844	1	11.715	11.7041	-0.00281138	chr9	27013160	27013312	153	-	159	137	157	134	219	150	ENSMUST00000167074.2, ENSMUST00000034472.16, ENSMUST00000213170.2, ENSMUST00000215446.2	Jam3
ENSMUSG00000031990.16	E010	2.98725	0.883977	0.00708087	0.932939	1	1.51752	1.79133	0.479138	chr9	27016517	27016802	286	-	2	0	8	3	0	4	ENSMUST00000213682.2	Jam3
ENSMUSG00000031990.16	E011	111.035	0.027572	0.0336058	0.854548	1	9.87271	10.153	0.0838031	chr9	27016803	27016916	114	-	137	123	78	120	150	80	ENSMUST00000213682.2, ENSMUST00000034472.16, ENSMUST00000213170.2, ENSMUST00000167074.2, ENSMUST00000215446.2	Jam3
ENSMUSG00000031990.16	E012	89.106	0.0379148	0.270968	0.602683	1	8.7085	9.31669	0.200716	chr9	27017645	27017710	66	-	136	82	68	98	116	56	ENSMUST00000213682.2, ENSMUST00000034472.16, ENSMUST00000213170.2, ENSMUST00000167074.2, ENSMUST00000215446.2	Jam3
ENSMUSG00000031990.16	E015	68.7085	0.0865245	0.00328792	0.954274	1	8.08847	7.73213	-0.133054	chr9	27066587	27066689	103	-	85	63	46	116	80	28	ENSMUST00000167074.2, ENSMUST00000034472.16, ENSMUST00000213682.2	Jam3
ENSMUSG00000031993.8	E001	611.102	0.0124088	1.5965	0.206399	1	21.2097	22.5923	0.214039	chr9	30338404	30340540	2137	+	745	702	592	434	893	473	ENSMUST00000164099.3	Snx19
ENSMUSG00000031993.8	E002	33.6924	0.473707	0.21187	0.645305	1	5.51211	5.66176	0.0782029	chr9	30340541	30340552	12	+	38	68	0	14	36	49	ENSMUST00000216552.2, ENSMUST00000164099.3	Snx19
ENSMUSG00000031993.8	E003	64.5792	0.100836	0.684468	0.408052	1	7.24902	8.09456	0.325365	chr9	30343531	30343669	139	+	77	93	51	26	51	92	ENSMUST00000216552.2, ENSMUST00000164099.3	Snx19
ENSMUSG00000031993.8	E004	3.44281	1.24203	0.201095	0.653838	1	1.61975	1.96788	0.562411	chr9	30343670	30344625	956	+	0	12	0	2	8	0	ENSMUST00000216552.2	Snx19
ENSMUSG00000031993.8	E005	81.8758	0.0239688	0.103783	0.747337	1	8.45537	8.76794	0.107655	chr9	30344626	30344726	101	+	84	76	101	81	86	70	ENSMUST00000216552.2, ENSMUST00000164099.3	Snx19
ENSMUSG00000031993.8	E006	133.687	0.0177836	1.11713	0.290537	1	10.471	11.378	0.250388	chr9	30344832	30344951	120	+	177	119	156	137	148	87	ENSMUST00000216552.2, ENSMUST00000164099.3	Snx19
ENSMUSG00000031993.8	E007	116.784	0.0291041	1.68875	0.193766	1	9.59945	10.8786	0.375073	chr9	30347108	30347152	45	+	154	100	157	115	143	58	ENSMUST00000216552.2, ENSMUST00000164099.3	Snx19
ENSMUSG00000031993.8	E008	104.533	0.0206193	0.16751	0.682335	1	9.56178	9.93838	0.115431	chr9	30347153	30347238	86	+	126	93	121	75	165	81	ENSMUST00000216545.2, ENSMUST00000216552.2, ENSMUST00000164099.3	Snx19
ENSMUSG00000031993.8	E009	127.322	0.0176262	0.58466	0.444491	1	10.3829	11.0337	0.182938	chr9	30348071	30348167	97	+	151	119	152	109	191	79	ENSMUST00000216545.2, ENSMUST00000216552.2, ENSMUST00000164099.3	Snx19
ENSMUSG00000031993.8	E010	191.096	0.0121449	0.237964	0.62568	1	12.7627	13.2227	0.10859	chr9	30348646	30348826	181	+	250	185	186	146	283	153	ENSMUST00000216545.2, ENSMUST00000216552.2, ENSMUST00000164099.3	Snx19
ENSMUSG00000031993.8	E011	95.5391	0.0496817	1.62238	0.202761	1	9.95397	8.66493	-0.413143	chr9	30351392	30351521	130	+	130	84	46	78	172	98	ENSMUST00000216545.2, ENSMUST00000216552.2, ENSMUST00000164099.3	Snx19
ENSMUSG00000031993.8	E013	83.1016	0.0581528	0.542128	0.461552	1	8.98766	8.37074	-0.210976	chr9	30374516	30374603	88	+	45	76	112	88	94	84	ENSMUST00000216545.2, ENSMUST00000216552.2, ENSMUST00000164099.3	Snx19
ENSMUSG00000031993.8	E014	277.721	0.00711476	2.72834	0.0985815	1	15.9659	14.8649	-0.224333	chr9	30375582	30375969	388	+	287	228	280	291	391	240	ENSMUST00000216545.2, ENSMUST00000216552.2, ENSMUST00000164099.3	Snx19
ENSMUSG00000031993.8	E015	1175.76	0.00860269	0.409347	0.522301	1	28.8226	28.354	-0.06105	chr9	30375970	30378022	2053	+	1329	1043	1207	1247	1449	952	ENSMUST00000216552.2, ENSMUST00000164099.3	Snx19
ENSMUSG00000031993.8	E016	6.34269	0.419553	0.0743627	0.785087	1	2.4361	2.41371	-0.0267037	chr9	30378023	30378029	7	+	5	10	4	12	7	0	ENSMUST00000216552.2	Snx19
ENSMUSG00000031994.14	E001	13.781	0.175379	0.0180162	0.893225	1	3.43681	3.70409	0.217134	chr9	30853858	30854753	896	+	5	15	27	13	20	5	ENSMUST00000068135.13	Adamts8
ENSMUSG00000031994.14	E002	8.59057	0.561497	0.674819	0.411376	1	3.39309	2.24127	-1.2001	chr9	30854754	30854897	144	+	10	8	0	14	22	2	ENSMUST00000068135.13, ENSMUST00000163037.2	Adamts8
ENSMUSG00000031994.14	E003	14.2914	0.366691	3.44292	0.0635233	1	4.66636	2.41101	-1.91399	chr9	30862562	30862801	240	+	13	8	0	30	27	10	ENSMUST00000068135.13, ENSMUST00000163037.2	Adamts8
ENSMUSG00000031994.14	E004	5.66208	0.278457	0.191023	0.662066	1	2.20838	2.37236	0.207077	chr9	30863891	30864026	136	+	9	5	6	8	6	1	ENSMUST00000068135.13	Adamts8
ENSMUSG00000031994.14	E005	11.1567	0.28569	0.381641	0.536726	1	2.82334	3.50118	0.623202	chr9	30864652	30864819	168	+	4	7	31	16	5	2	ENSMUST00000068135.13, ENSMUST00000163037.2	Adamts8
ENSMUSG00000031994.14	E006	15.8213	0.264669	0.123453	0.72532	1	3.48453	4.08465	0.460964	chr9	30865763	30866067	305	+	4	10	43	23	8	4	ENSMUST00000068135.13, ENSMUST00000163037.2	Adamts8
ENSMUSG00000031994.14	E007	12.5387	0.298526	1.19414	0.274496	1	2.86463	3.81304	0.828637	chr9	30867792	30867975	184	+	8	15	27	2	5	17	ENSMUST00000068135.13, ENSMUST00000163037.2	Adamts8
ENSMUSG00000031994.14	E008	12.3025	0.196526	0.753321	0.385427	1	3.02884	3.63507	0.528639	chr9	30870210	30870382	173	+	13	20	13	6	6	15	ENSMUST00000068135.13, ENSMUST00000163037.2	Adamts8
ENSMUSG00000031994.14	E009	12.3689	0.361995	0.490061	0.4839	1	3.15725	3.5503	0.339978	chr9	30870498	30870673	176	+	15	23	6	16	1	10	ENSMUST00000068135.13, ENSMUST00000163037.2	Adamts8
ENSMUSG00000031994.14	E010	58.81	0.0418963	0.267372	0.6051	1	7.55245	7.12115	-0.173099	chr9	30872944	30874152	1209	+	60	47	74	59	64	54	ENSMUST00000068135.13, ENSMUST00000163037.2	Adamts8
ENSMUSG00000031995.10	E001	10.1385	1.28677	0.023422	0.878365	1	3.11008	3.03076	-0.0748176	chr9	31000698	31001323	626	-	16	0	14	6	1	22	ENSMUST00000034478.3	St14
ENSMUSG00000031995.10	E002	2.13932	1.04673	2.90875	0.0881004	1	0.00529397	2.06142	17.2125	chr9	31001698	31001834	137	-	10	4	0	0	0	0	ENSMUST00000034478.3	St14
ENSMUSG00000031995.10	E029	1.96435	1.09026	2.55325	0.110068	1	0.00529397	1.97784	17.0928	chr9	31019867	31020026	160	-	10	3	0	0	0	0	ENSMUST00000034478.3, ENSMUST00000123557.2, ENSMUST00000148789.8	St14
ENSMUSG00000031995.10	E031	1.96435	1.09026	2.55325	0.110068	1	0.00529397	1.97784	17.0928	chr9	31042842	31043023	182	-	10	3	0	0	0	0	ENSMUST00000034478.3, ENSMUST00000123557.2, ENSMUST00000148789.8, ENSMUST00000214418.2	St14
ENSMUSG00000031996.18	E001	22.9222	0.180616	0.092634	0.760855	1	4.99474	4.20897	-0.497816	chr9	31060853	31060854	2	-	30	19	11	7	28	46	ENSMUST00000072634.15, ENSMUST00000217641.2, ENSMUST00000079758.9	Aplp2
ENSMUSG00000031996.18	E002	6088.89	0.011556	0.75031	0.386378	1	50.114	48.7345	-0.143903	chr9	31060855	31062268	1414	-	6582	4673	6756	6146	7756	5548	ENSMUST00000072634.15, ENSMUST00000217641.2, ENSMUST00000079758.9, ENSMUST00000216921.2	Aplp2
ENSMUSG00000031996.18	E003	884.964	0.00913779	0.136492	0.711794	1	25.4422	25.6612	0.0305339	chr9	31063133	31063189	57	-	1069	680	1042	862	1160	679	ENSMUST00000072634.15, ENSMUST00000217641.2, ENSMUST00000079758.9, ENSMUST00000216921.2	Aplp2
ENSMUSG00000031996.18	E004	927.853	0.00712472	0.304027	0.581369	1	25.8679	26.2028	0.0461528	chr9	31063190	31063288	99	-	1099	773	1062	845	1124	819	ENSMUST00000214396.2, ENSMUST00000072634.15, ENSMUST00000217641.2, ENSMUST00000079758.9, ENSMUST00000216921.2	Aplp2
ENSMUSG00000031996.18	E005	728.001	0.00727378	0.359961	0.548528	1	23.3796	23.7925	0.0606908	chr9	31063609	31063683	75	-	807	624	877	589	1014	624	ENSMUST00000214396.2, ENSMUST00000072634.15, ENSMUST00000217641.2, ENSMUST00000079758.9, ENSMUST00000216921.2	Aplp2
ENSMUSG00000031996.18	E006	1012.57	0.00320569	0.344224	0.557401	1	27.3231	26.626	-0.0940006	chr9	31064710	31064795	86	-	1129	930	989	911	1502	858	ENSMUST00000214396.2, ENSMUST00000072634.15, ENSMUST00000217641.2, ENSMUST00000079758.9, ENSMUST00000216921.2	Aplp2
ENSMUSG00000031996.18	E007	2.95577	0.584653	0.169816	0.680276	1	1.36468	1.90421	0.962219	chr9	31064796	31064941	146	-	5	7	0	2	2	2	ENSMUST00000216921.2	Aplp2
ENSMUSG00000031996.18	E008	736.998	0.00675499	0.365547	0.545442	1	24.1291	23.3074	-0.120337	chr9	31067486	31067521	36	-	881	710	616	641	1180	610	ENSMUST00000214396.2, ENSMUST00000213254.2, ENSMUST00000079758.9	Aplp2
ENSMUSG00000031996.18	E009	21.5913	0.079887	1.51509	0.218365	1	4.9751	3.92541	-0.688843	chr9	31067522	31067859	338	-	26	14	12	19	30	32	ENSMUST00000214396.2	Aplp2
ENSMUSG00000031996.18	E010	7.76148	0.485323	0.00818152	0.927928	1	2.51034	2.86327	0.380593	chr9	31068694	31068990	297	-	17	11	0	3	6	11	ENSMUST00000217658.2	Aplp2
ENSMUSG00000031996.18	E011	1380.68	0.00576336	0.950731	0.329533	1	31.0213	29.799	-0.153882	chr9	31068991	31069143	153	-	1644	1301	1140	1235	2192	1163	ENSMUST00000072634.15, ENSMUST00000217658.2, ENSMUST00000217641.2, ENSMUST00000213254.2, ENSMUST00000079758.9	Aplp2
ENSMUSG00000031996.18	E012	845.532	0.00319654	0.0222471	0.881432	1	25.2777	24.91	-0.0518761	chr9	31069795	31069894	100	-	978	774	835	753	1243	699	ENSMUST00000072634.15, ENSMUST00000217658.2, ENSMUST00000217641.2, ENSMUST00000213254.2, ENSMUST00000079758.9	Aplp2
ENSMUSG00000031996.18	E013	842.508	0.00332359	0.457063	0.499	1	24.9349	25.175	0.0339019	chr9	31072523	31072618	96	-	1051	806	803	712	1173	713	ENSMUST00000072634.15, ENSMUST00000217658.2, ENSMUST00000217641.2, ENSMUST00000213254.2, ENSMUST00000079758.9	Aplp2
ENSMUSG00000031996.18	E014	633.059	0.00456081	0.199313	0.655276	1	22.179	22.3077	0.0197017	chr9	31072619	31072651	33	-	786	610	592	523	864	568	ENSMUST00000072634.15, ENSMUST00000217641.2, ENSMUST00000213254.2, ENSMUST00000079758.9	Aplp2
ENSMUSG00000031996.18	E015	872.159	0.0039386	0.00609225	0.937786	1	25.4984	25.3266	-0.0240434	chr9	31073055	31073135	81	-	1093	816	794	730	1241	775	ENSMUST00000072634.15, ENSMUST00000217641.2, ENSMUST00000213254.2, ENSMUST00000079758.9	Aplp2
ENSMUSG00000031996.18	E016	683.111	0.00357879	0.769661	0.380322	1	22.7901	23.1767	0.0578455	chr9	31073136	31073213	78	-	864	634	680	550	986	568	ENSMUST00000072634.15, ENSMUST00000217641.2, ENSMUST00000213254.2, ENSMUST00000079758.9, ENSMUST00000217516.2	Aplp2
ENSMUSG00000031996.18	E017	664.841	0.00767384	0.448845	0.502884	1	22.498	22.9433	0.0671705	chr9	31074642	31074716	75	-	880	671	579	508	989	557	ENSMUST00000072634.15, ENSMUST00000217641.2, ENSMUST00000213254.2, ENSMUST00000079758.9, ENSMUST00000217516.2	Aplp2
ENSMUSG00000031996.18	E018	731.079	0.0172967	0.151395	0.697206	1	23.4218	23.8586	0.0641103	chr9	31075839	31075969	131	-	1056	756	540	512	1179	606	ENSMUST00000072634.15, ENSMUST00000217641.2, ENSMUST00000213254.2, ENSMUST00000079758.9, ENSMUST00000217516.2	Aplp2
ENSMUSG00000031996.18	E019	545.35	0.00883287	0.52339	0.469399	1	20.6788	21.0978	0.0671	chr9	31078857	31079024	168	-	648	559	532	414	885	411	ENSMUST00000072634.15, ENSMUST00000213254.2, ENSMUST00000217516.2	Aplp2
ENSMUSG00000031996.18	E020	2.66519	0.842569	0.85855	0.354145	1	0.998703	1.97555	1.96984	chr9	31079025	31079173	149	-	6	7	0	1	0	2	ENSMUST00000217516.2	Aplp2
ENSMUSG00000031996.18	E021	3.05376	1.06165	1.21322	0.270696	1	1.01298	2.18471	2.2197	chr9	31079715	31080003	289	-	0	8	7	0	4	0	ENSMUST00000214908.2	Aplp2
ENSMUSG00000031996.18	E022	1017.05	0.00750628	0.46854	0.493659	1	26.807	27.2643	0.0615788	chr9	31080004	31080212	209	-	1378	986	895	808	1588	778	ENSMUST00000072634.15, ENSMUST00000217641.2, ENSMUST00000213254.2, ENSMUST00000079758.9, ENSMUST00000214908.2	Aplp2
ENSMUSG00000031996.18	E023	691.221	0.0105104	0.651776	0.419478	1	22.714	23.4653	0.112065	chr9	31081733	31081870	138	-	1006	658	596	486	999	614	ENSMUST00000072634.15, ENSMUST00000217641.2, ENSMUST00000213254.2, ENSMUST00000079758.9, ENSMUST00000214908.2	Aplp2
ENSMUSG00000031996.18	E024	370.048	0.0153111	0.842109	0.358794	1	17.2113	18.0081	0.14551	chr9	31081871	31081929	59	-	517	370	334	230	597	308	ENSMUST00000072634.15, ENSMUST00000217641.2, ENSMUST00000213254.2, ENSMUST00000079758.9	Aplp2
ENSMUSG00000031996.18	E025	433.436	0.0186379	0.0215104	0.883397	1	18.8804	18.9202	0.0068802	chr9	31083230	31083342	113	-	644	404	326	311	751	341	ENSMUST00000072634.15, ENSMUST00000217641.2, ENSMUST00000213254.2, ENSMUST00000079758.9	Aplp2
ENSMUSG00000031996.18	E026	401.812	0.0156904	0.544597	0.460534	1	17.9499	18.6019	0.115613	chr9	31088314	31088437	124	-	595	381	343	285	680	289	ENSMUST00000072634.15, ENSMUST00000217641.2, ENSMUST00000213254.2, ENSMUST00000079758.9	Aplp2
ENSMUSG00000031996.18	E027	408.177	0.0136201	0.0246374	0.875274	1	18.4132	18.4038	-0.00166346	chr9	31089201	31089374	174	-	585	366	337	302	689	326	ENSMUST00000072634.15, ENSMUST00000217641.2, ENSMUST00000213254.2, ENSMUST00000079758.9	Aplp2
ENSMUSG00000031996.18	E028	4.78759	1.00295	9.31594e-05	0.992299	1	2.40491	1.74617	-0.925075	chr9	31121957	31122918	962	-	2	0	8	15	0	1	ENSMUST00000213273.2	Aplp2
ENSMUSG00000031996.18	E029	209.865	0.0151913	0.00231616	0.961615	1	13.6696	13.5123	-0.0356878	chr9	31122919	31123083	165	-	276	192	184	144	356	184	ENSMUST00000072634.15, ENSMUST00000213273.2, ENSMUST00000217641.2, ENSMUST00000213254.2, ENSMUST00000079758.9	Aplp2
ENSMUSG00000031996.18	E030	61.886	0.0460236	0.44874	0.502934	1	7.33627	7.7764	0.171716	chr9	31123084	31123087	4	-	74	53	78	56	105	28	ENSMUST00000072634.15, ENSMUST00000213273.2, ENSMUST00000213254.2, ENSMUST00000079758.9	Aplp2
ENSMUSG00000031996.18	E031	50.6879	0.0497063	0.20179	0.65328	1	6.72357	6.96621	0.104095	chr9	31123088	31123089	2	-	53	46	64	51	81	24	ENSMUST00000213273.2, ENSMUST00000213254.2, ENSMUST00000079758.9	Aplp2
ENSMUSG00000031996.18	E032	44.0798	0.0483284	0.994612	0.318618	1	6.00876	6.77231	0.350456	chr9	31123090	31123111	22	-	50	40	64	32	71	23	ENSMUST00000213273.2, ENSMUST00000213254.2	Aplp2
ENSMUSG00000031997.10	E002	2.08196	2.29579	0.263237	0.607905	1	1.4889	1.21301	-0.59172	chr9	8544197	8544243	47	+	0	4	0	7	0	0	ENSMUST00000217462.2, ENSMUST00000050433.8	Trpc6
ENSMUSG00000031997.10	E003	7.15426	0.79859	0.00975618	0.921318	1	2.68382	2.38363	-0.343082	chr9	8544244	8544599	356	+	4	12	0	15	0	8	ENSMUST00000214596.2, ENSMUST00000217462.2, ENSMUST00000050433.8	Trpc6
ENSMUSG00000031997.10	E004	8.59377	0.567695	0.642273	0.422889	1	2.65485	3.07522	0.425433	chr9	8609701	8610475	775	+	9	18	0	0	27	5	ENSMUST00000214596.2, ENSMUST00000217462.2, ENSMUST00000050433.8	Trpc6
ENSMUSG00000031997.10	E008	3.23487	0.462687	-0.00459902	1	1	1.78763	1.65623	-0.220535	chr9	8643507	8643723	217	+	4	4	0	5	5	2	ENSMUST00000214596.2, ENSMUST00000050433.8	Trpc6
ENSMUSG00000031997.10	E009	2.05232	0.797349	2.089	0.148363	1	0.865815	1.86278	2.21213	chr9	8649299	8649532	234	+	4	6	0	0	2	1	ENSMUST00000050433.8	Trpc6
ENSMUSG00000031997.10	E010	3.18636	0.732443	1.18678	0.275981	1	2.18097	0.843071	-2.74468	chr9	8652937	8653201	265	+	0	2	0	5	14	1	ENSMUST00000214596.2, ENSMUST00000050433.8	Trpc6
ENSMUSG00000031997.10	E011	3.22204	1.11238	-0.0180375	1	1	1.88212	1.48171	-0.690913	chr9	8655178	8655373	196	+	0	6	0	8	5	0	ENSMUST00000214596.2, ENSMUST00000050433.8	Trpc6
ENSMUSG00000031997.10	E012	2.23516	1.54118	0.0321696	0.857656	1	1.38933	1.48549	0.193246	chr9	8656543	8656746	204	+	0	6	0	0	2	5	ENSMUST00000214596.2, ENSMUST00000050433.8	Trpc6
ENSMUSG00000031997.10	E013	5.25407	0.602644	0.0426292	0.836425	1	2.12642	2.26634	0.184208	chr9	8658304	8658378	75	+	0	14	0	7	4	5	ENSMUST00000214596.2, ENSMUST00000050433.8	Trpc6
ENSMUSG00000031997.10	E015	5.14928	0.41383	2.24228	0.134283	1	2.66963	1.33725	-1.99765	chr9	8679469	8679544	76	+	0	5	0	7	18	4	ENSMUST00000214596.2, ENSMUST00000050433.8	Trpc6
ENSMUSG00000031997.10	E016	7.48696	0.600957	0.900809	0.342565	1	2.43889	2.9249	0.525744	chr9	8680415	8680731	317	+	12	13	0	0	23	4	ENSMUST00000214596.2, ENSMUST00000050433.8	Trpc6
ENSMUSG00000032000.18	E001	9.67161	0.646717	1.37142	0.241569	1	3.84344	2.25611	-1.54238	chr9	7848700	7849457	758	-	14	8	0	18	18	3	ENSMUST00000013949.15	Birc3
ENSMUSG00000032000.18	E004	8.55484	0.351048	2.34221	0.125911	1	2.09019	3.18364	1.21722	chr9	7850921	7851087	167	-	10	6	26	0	11	2	ENSMUST00000161642.8, ENSMUST00000013949.15	Birc3
ENSMUSG00000032000.18	E005	6.24263	0.712386	0.407655	0.523162	1	1.56154	2.78953	1.67702	chr9	7851088	7851172	85	-	5	0	27	0	5	2	ENSMUST00000013949.15	Birc3
ENSMUSG00000032000.18	E006	3.77632	0.624395	0.0479122	0.826737	1	2.26577	1.61005	-0.987179	chr9	7854368	7854607	240	-	5	1	5	0	14	2	ENSMUST00000161642.8, ENSMUST00000013949.15	Birc3
ENSMUSG00000032000.18	E014	2.68282	1.14492	0.380318	0.537433	1	1.30682	1.68988	0.742338	chr9	7860792	7860810	19	-	4	0	8	0	0	4	ENSMUST00000159323.2, ENSMUST00000115672.2, ENSMUST00000013949.15	Birc3
ENSMUSG00000032000.18	E015	10.7272	0.227527	0.0210846	0.884549	1	3.10071	3.14808	0.0439109	chr9	7860811	7861408	598	-	27	8	8	8	10	7	ENSMUST00000115673.3, ENSMUST00000159323.2, ENSMUST00000115672.2, ENSMUST00000013949.15	Birc3
ENSMUSG00000032002.11	E001	11.7257	0.246235	7.00292e-05	0.993323	1	3.16453	3.45632	0.25554	chr9	7184520	7184550	31	+	19	2	20	10	15	8	ENSMUST00000215683.2	Dcun1d5
ENSMUSG00000032002.11	E002	508.272	0.005572	0.210986	0.645996	1	19.9859	20.3709	0.0632681	chr9	7184551	7184882	332	+	512	540	560	487	508	471	ENSMUST00000034499.10, ENSMUST00000215683.2	Dcun1d5
ENSMUSG00000032002.11	E003	416.383	0.00439721	0.00421241	0.948251	1	18.4627	18.4983	0.00625408	chr9	7186768	7186859	92	+	445	422	432	404	443	387	ENSMUST00000034499.10, ENSMUST00000215683.2	Dcun1d5
ENSMUSG00000032002.11	E004	452.775	0.00626894	0.46595	0.494857	1	19.4464	18.9438	-0.085776	chr9	7188746	7188816	71	+	508	459	407	426	469	480	ENSMUST00000034499.10, ENSMUST00000215683.2	Dcun1d5
ENSMUSG00000032002.11	E005	468.951	0.00580129	0.627436	0.428297	1	19.7537	19.2604	-0.0831425	chr9	7189162	7189253	92	+	538	470	420	452	539	450	ENSMUST00000034499.10, ENSMUST00000215683.2	Dcun1d5
ENSMUSG00000032002.11	E006	373.49	0.00958099	0.736531	0.390774	1	18.0083	17.2323	-0.14165	chr9	7203263	7203371	109	+	415	396	300	417	378	352	ENSMUST00000215683.2, ENSMUST00000034499.10, ENSMUST00000215818.2	Dcun1d5
ENSMUSG00000032002.11	E007	300.897	0.0141807	2.13636	0.143843	1	16.691	15.2673	-0.281558	chr9	7203451	7203484	34	+	323	312	217	361	347	268	ENSMUST00000215683.2, ENSMUST00000034499.10, ENSMUST00000215818.2	Dcun1d5
ENSMUSG00000032002.11	E008	357.789	0.00530438	0.722321	0.395384	1	17.5434	16.9795	-0.104634	chr9	7203485	7203555	71	+	389	351	335	383	368	341	ENSMUST00000034499.10, ENSMUST00000215683.2, ENSMUST00000215818.2, ENSMUST00000216770.2	Dcun1d5
ENSMUSG00000032002.11	E009	475.253	0.00903666	0.504491	0.477533	1	19.3182	19.8946	0.0967986	chr9	7205298	7205400	103	+	540	430	565	449	430	461	ENSMUST00000215683.2, ENSMUST00000215818.2, ENSMUST00000216770.2	Dcun1d5
ENSMUSG00000032002.11	E010	13.8642	0.192901	0.328183	0.566731	1	3.31691	3.81563	0.406098	chr9	7205401	7205639	239	+	24	6	20	11	5	17	ENSMUST00000216770.2	Dcun1d5
ENSMUSG00000032002.11	E011	51.8046	0.0502686	0.566286	0.451739	1	7.23981	6.53123	-0.302487	chr9	7206073	7206489	417	+	70	47	30	70	53	44	ENSMUST00000215818.2	Dcun1d5
ENSMUSG00000032002.11	E012	505.148	0.00958055	1.30572	0.253172	1	19.5559	20.7177	0.191238	chr9	7206720	7207040	321	+	536	502	639	424	522	458	ENSMUST00000034499.10, ENSMUST00000215683.2	Dcun1d5
ENSMUSG00000032006.16	E001	2.86189	1.1555	0.440873	0.506701	1	1.7383	1.56629	-0.300951	chr9	6168584	6168611	28	+	10	0	0	0	4	5	ENSMUST00000058692.9	Pdgfd
ENSMUSG00000032006.16	E002	8.85538	0.448331	0.00172542	0.966867	1	2.77251	2.98326	0.212052	chr9	6168612	6168660	49	+	24	1	10	1	17	7	ENSMUST00000058692.9, ENSMUST00000168039.8	Pdgfd
ENSMUSG00000032006.16	E003	34.3227	0.0809719	0.435951	0.509083	1	5.8969	5.42204	-0.245159	chr9	6168661	6168918	258	+	66	18	30	21	46	37	ENSMUST00000214892.2, ENSMUST00000058692.9, ENSMUST00000168039.8	Pdgfd
ENSMUSG00000032006.16	E004	9.25489	0.509725	9.75813e-05	0.992118	1	2.73503	3.06846	0.332962	chr9	6288472	6288489	18	+	27	10	0	5	3	12	ENSMUST00000214892.2, ENSMUST00000168039.8	Pdgfd
ENSMUSG00000032006.16	E005	40.2873	0.0894438	0.0410833	0.839377	1	6.00181	6.16367	0.0778524	chr9	6288490	6288676	187	+	67	52	26	15	51	43	ENSMUST00000214892.2, ENSMUST00000058692.9, ENSMUST00000168039.8	Pdgfd
ENSMUSG00000032006.16	E006	30.4091	0.0570675	0.582328	0.445401	1	4.96307	5.55696	0.329519	chr9	6293757	6293937	181	+	50	40	27	15	35	24	ENSMUST00000214892.2, ENSMUST00000058692.9, ENSMUST00000168039.8	Pdgfd
ENSMUSG00000032006.16	E008	39.804	0.0590587	1.55875	0.211849	1	5.44232	6.43415	0.489449	chr9	6337243	6337441	199	+	50	39	67	25	23	36	ENSMUST00000214892.2, ENSMUST00000058692.9, ENSMUST00000168039.8	Pdgfd
ENSMUSG00000032006.16	E009	29.7851	0.0775402	2.13121	0.144327	1	5.94442	4.54099	-0.785052	chr9	6359703	6359917	215	+	26	30	21	42	26	31	ENSMUST00000058692.9, ENSMUST00000168039.8	Pdgfd
ENSMUSG00000032006.16	E010	94.6888	0.0568622	0.00868549	0.925748	1	9.3197	9.18135	-0.0445413	chr9	6376895	6377519	625	+	96	102	123	88	127	52	ENSMUST00000214892.2, ENSMUST00000058692.9, ENSMUST00000168039.8	Pdgfd
ENSMUSG00000032006.16	E011	187.331	0.0100854	1.51778	0.217955	1	13.1823	12.4527	-0.17435	chr9	6377520	6378845	1326	+	240	175	199	153	192	188	ENSMUST00000214892.2, ENSMUST00000058692.9	Pdgfd
ENSMUSG00000032006.16	E012	2.27923	1.16353	0.759116	0.383605	1	1.91299	0.917781	-2.12075	chr9	6378846	6378850	5	+	0	3	0	0	2	8	ENSMUST00000214892.2	Pdgfd
ENSMUSG00000032009.9	E003	87.0533	0.0471756	0.0100665	0.920081	1	8.96688	8.85938	-0.0358379	chr9	14187597	14187925	329	+	112	125	43	60	136	73	ENSMUST00000208222.2, ENSMUST00000209106.2	Sesn3
ENSMUSG00000032009.9	E004	85.2448	0.0442773	0.190147	0.662794	1	8.65033	8.94032	0.0979031	chr9	14217495	14217560	66	+	102	122	60	50	101	91	ENSMUST00000208222.2, ENSMUST00000209187.2, ENSMUST00000034507.9, ENSMUST00000209106.2	Sesn3
ENSMUSG00000032009.9	E005	112.068	0.0537804	0.261768	0.608908	1	10.4174	9.75161	-0.197822	chr9	14219757	14219843	87	+	142	153	47	81	211	84	ENSMUST00000208222.2, ENSMUST00000209187.2, ENSMUST00000034507.9, ENSMUST00000209106.2	Sesn3
ENSMUSG00000032009.9	E006	137.256	0.0374402	1.47447	0.224642	1	11.8995	10.3047	-0.43428	chr9	14219844	14219954	111	+	147	171	64	134	256	98	ENSMUST00000208222.2, ENSMUST00000209187.2, ENSMUST00000034507.9	Sesn3
ENSMUSG00000032009.9	E007	163.812	0.0327959	0.000894044	0.976146	1	12.0967	12.0396	-0.0144012	chr9	14221544	14221726	183	+	210	231	89	122	245	132	ENSMUST00000208222.2, ENSMUST00000034507.9	Sesn3
ENSMUSG00000032009.9	E008	101.375	0.0175817	0.918358	0.337906	1	9.38552	9.81775	0.134397	chr9	14225792	14225857	66	+	138	123	86	70	160	67	ENSMUST00000208222.2, ENSMUST00000209187.2, ENSMUST00000034507.9	Sesn3
ENSMUSG00000032009.9	E009	138.68	0.0317318	0.0609277	0.805036	1	11.0632	11.2406	0.0480212	chr9	14225858	14226028	171	+	196	186	79	98	217	103	ENSMUST00000208222.2, ENSMUST00000209187.2, ENSMUST00000034507.9, ENSMUST00000207207.2	Sesn3
ENSMUSG00000032009.9	E010	2.09632	1.27907	0.300499	0.58357	1	1.19306	1.53956	0.736218	chr9	14226532	14227361	830	+	2	6	0	0	0	4	ENSMUST00000209145.2	Sesn3
ENSMUSG00000032009.9	E011	157.319	0.0255207	0.00214237	0.963082	1	12.0342	11.6894	-0.0882916	chr9	14227362	14227536	175	+	221	183	98	133	271	98	ENSMUST00000208222.2, ENSMUST00000209187.2, ENSMUST00000034507.9, ENSMUST00000209145.2, ENSMUST00000207207.2	Sesn3
ENSMUSG00000032009.9	E014	91.9449	0.0313611	0.414927	0.519479	1	9.66306	8.63485	-0.334797	chr9	14231591	14231613	23	+	111	88	68	114	138	54	ENSMUST00000208222.2, ENSMUST00000209187.2, ENSMUST00000034507.9, ENSMUST00000209106.2	Sesn3
ENSMUSG00000032009.9	E015	165.771	0.0179995	0.0386597	0.844124	1	12.4612	11.8495	-0.15324	chr9	14231614	14231709	96	+	198	190	125	159	275	100	ENSMUST00000208222.2, ENSMUST00000209187.2, ENSMUST00000034507.9	Sesn3
ENSMUSG00000032009.9	E016	217.093	0.0211899	1.73296	0.188033	1	13.2878	14.2526	0.216515	chr9	14232368	14232558	191	+	323	262	179	118	363	149	ENSMUST00000208222.2, ENSMUST00000209187.2, ENSMUST00000034507.9	Sesn3
ENSMUSG00000032009.9	E018	149.904	0.0208607	0.826667	0.363238	1	11.3441	11.8105	0.122058	chr9	14233859	14234003	145	+	219	156	138	82	234	126	ENSMUST00000208142.2, ENSMUST00000208222.2, ENSMUST00000209187.2, ENSMUST00000034507.9	Sesn3
ENSMUSG00000032009.9	E019	6.12259	0.759595	2.25474	0.133205	1	3.00886	1.6363	-1.76104	chr9	14234004	14234865	862	+	0	0	9	13	14	2	ENSMUST00000208142.2	Sesn3
ENSMUSG00000032009.9	E020	151.839	0.0235002	1.47446	0.224643	1	11.1033	12.1193	0.265351	chr9	14236916	14237073	158	+	227	207	106	116	215	88	ENSMUST00000208222.2, ENSMUST00000209187.2, ENSMUST00000034507.9	Sesn3
ENSMUSG00000032009.9	E021	100.238	0.0357406	3.91655	0.047813	1	8.67439	10.3039	0.513424	chr9	14237074	14237113	40	+	156	140	88	55	164	43	ENSMUST00000208222.2, ENSMUST00000209187.2	Sesn3
ENSMUSG00000032009.9	E022	7754.61	0.0148991	0.206684	0.649379	1	53.3695	52.2511	-0.114965	chr9	14237114	14244397	7284	+	9262	7610	7407	6654	11362	6226	ENSMUST00000208222.2	Sesn3
ENSMUSG00000032010.16	E002	5.53347	0.577234	0.798181	0.371638	1	2.93398	1.56963	-1.80822	chr9	43978375	43978517	143	+	4	1	4	7	23	0	ENSMUST00000034508.14, ENSMUST00000177054.8	Usp2
ENSMUSG00000032010.16	E003	2.76257	1.03656	0.650553	0.419915	1	1.93725	1.20885	-1.362	chr9	43979335	43979592	258	+	0	5	0	8	1	1	ENSMUST00000177054.8	Usp2
ENSMUSG00000032010.16	E005	7.87696	0.200942	0.321989	0.570415	1	2.98654	2.41415	-0.615602	chr9	43983501	43983594	94	+	7	6	8	14	8	4	ENSMUST00000176671.2	Usp2
ENSMUSG00000032010.16	E006	65.3086	0.0498757	0.226472	0.634153	1	7.47071	7.96514	0.189044	chr9	43986663	43987227	565	+	89	90	55	40	98	42	ENSMUST00000114830.9, ENSMUST00000176671.2, ENSMUST00000034508.14, ENSMUST00000177054.8	Usp2
ENSMUSG00000032010.16	E007	39.1351	0.0791057	0.390159	0.532216	1	6.33606	5.7199	-0.299221	chr9	43987228	43987519	292	+	36	54	28	20	60	46	ENSMUST00000114830.9, ENSMUST00000034508.14, ENSMUST00000177054.8	Usp2
ENSMUSG00000032010.16	E009	16.0127	0.189817	0.689641	0.406287	1	3.18964	4.32936	0.886182	chr9	43996247	43996632	386	+	29	5	35	11	10	9	ENSMUST00000176416.8, ENSMUST00000065461.9	Usp2
ENSMUSG00000032010.16	E011	15.8179	0.223604	0.0544187	0.815545	1	4.03808	3.64845	-0.294401	chr9	44000429	44000437	9	+	32	11	7	6	12	29	ENSMUST00000114830.9, ENSMUST00000175816.2, ENSMUST00000065461.9, ENSMUST00000034508.14, ENSMUST00000177054.8	Usp2
ENSMUSG00000032010.16	E012	24.0395	0.095882	0.449434	0.502604	1	4.42091	4.96944	0.340279	chr9	44000438	44000479	42	+	43	26	22	8	26	26	ENSMUST00000114830.9, ENSMUST00000175816.2, ENSMUST00000065461.9, ENSMUST00000034508.14, ENSMUST00000176416.8, ENSMUST00000177054.8	Usp2
ENSMUSG00000032010.16	E013	40.3771	0.0311248	1.40658	0.235624	1	6.52163	5.71039	-0.388671	chr9	44001327	44001450	124	+	44	38	37	38	56	37	ENSMUST00000114830.9, ENSMUST00000175816.2, ENSMUST00000065461.9, ENSMUST00000034508.14, ENSMUST00000176416.8, ENSMUST00000177054.8	Usp2
ENSMUSG00000032010.16	E014	31.502	0.0409942	2.0384	0.153371	1	5.91561	4.91731	-0.539188	chr9	44002301	44002412	112	+	32	24	32	30	48	30	ENSMUST00000114830.9, ENSMUST00000175816.2, ENSMUST00000065461.9, ENSMUST00000034508.14, ENSMUST00000176416.8, ENSMUST00000177054.8	Usp2
ENSMUSG00000032010.16	E015	26.3365	0.392475	0.113468	0.73623	1	5.05495	4.86011	-0.114467	chr9	44002509	44002619	111	+	30	17	39	0	54	32	ENSMUST00000114830.9, ENSMUST00000175816.2, ENSMUST00000065461.9, ENSMUST00000034508.14, ENSMUST00000176416.8, ENSMUST00000177054.8	Usp2
ENSMUSG00000032010.16	E016	25.8895	0.195174	0.456272	0.499371	1	4.34192	5.34356	0.60421	chr9	44003133	44003197	65	+	33	12	59	5	38	19	ENSMUST00000114830.9, ENSMUST00000175816.2, ENSMUST00000065461.9, ENSMUST00000034508.14, ENSMUST00000176416.8, ENSMUST00000177054.8	Usp2
ENSMUSG00000032010.16	E017	31.3181	0.0857117	0.017884	0.893615	1	5.50676	5.23802	-0.145931	chr9	44003382	44003485	104	+	31	41	27	16	29	45	ENSMUST00000114830.9, ENSMUST00000175816.2, ENSMUST00000065461.9, ENSMUST00000034508.14, ENSMUST00000176416.8, ENSMUST00000177054.8	Usp2
ENSMUSG00000032010.16	E018	49.093	0.0327807	1.27228	0.25934	1	6.21437	7.05722	0.373051	chr9	44003573	44003653	81	+	59	60	63	33	39	44	ENSMUST00000114830.9, ENSMUST00000175816.2, ENSMUST00000065461.9, ENSMUST00000034508.14, ENSMUST00000176416.8, ENSMUST00000177054.8	Usp2
ENSMUSG00000032010.16	E020	44.793	0.0432778	0.891456	0.345083	1	5.94548	6.73496	0.365181	chr9	44003774	44003797	24	+	48	48	69	37	33	35	ENSMUST00000114830.9, ENSMUST00000175816.2, ENSMUST00000065461.9, ENSMUST00000177422.8, ENSMUST00000034508.14, ENSMUST00000176416.8, ENSMUST00000177054.8	Usp2
ENSMUSG00000032010.16	E021	53.381	0.0472644	4.03577	0.0445454	1	5.94113	7.77697	0.790601	chr9	44003798	44003852	55	+	78	53	92	36	53	21	ENSMUST00000114830.9, ENSMUST00000065461.9, ENSMUST00000177422.8, ENSMUST00000034508.14, ENSMUST00000176416.8, ENSMUST00000177054.8	Usp2
ENSMUSG00000032010.16	E023	68.1676	0.0282593	0.827085	0.363117	1	7.45757	8.24774	0.297309	chr9	44003999	44004106	108	+	111	59	84	48	77	48	ENSMUST00000114830.9, ENSMUST00000065461.9, ENSMUST00000176022.2, ENSMUST00000177422.8, ENSMUST00000034508.14, ENSMUST00000176416.8, ENSMUST00000177054.8	Usp2
ENSMUSG00000032010.16	E024	77.6552	0.0251641	1.35473	0.244452	1	7.85826	8.82638	0.34397	chr9	44004424	44004544	121	+	128	69	95	54	72	63	ENSMUST00000114830.9, ENSMUST00000065461.9, ENSMUST00000176022.2, ENSMUST00000177422.8, ENSMUST00000034508.14, ENSMUST00000176416.8, ENSMUST00000177054.8	Usp2
ENSMUSG00000032010.16	E025	61.5852	0.0593145	0.297224	0.585628	1	7.27147	7.64085	0.145957	chr9	44005071	44005223	153	+	81	77	57	56	34	62	ENSMUST00000114830.9, ENSMUST00000065461.9, ENSMUST00000176022.2, ENSMUST00000177422.8, ENSMUST00000034508.14, ENSMUST00000176416.8, ENSMUST00000177054.8	Usp2
ENSMUSG00000032010.16	E026	4.84291	0.965713	0.739272	0.389894	1	2.18938	2.03644	-0.209298	chr9	44005224	44005226	3	+	0	14	0	9	2	2	ENSMUST00000114830.9, ENSMUST00000065461.9, ENSMUST00000176022.2, ENSMUST00000177422.8, ENSMUST00000034508.14, ENSMUST00000177054.8	Usp2
ENSMUSG00000032010.16	E027	3.8557	0.955705	0.459262	0.497969	1	1.67788	2.03632	0.559376	chr9	44005227	44005230	4	+	0	14	0	4	2	2	ENSMUST00000114830.9, ENSMUST00000177422.8, ENSMUST00000065461.9, ENSMUST00000034508.14, ENSMUST00000176022.2	Usp2
ENSMUSG00000032010.16	E028	6.2993	0.574084	0.46704	0.494352	1	1.72196	2.88061	1.48756	chr9	44005231	44005290	60	+	13	17	0	4	4	1	ENSMUST00000114830.9, ENSMUST00000177422.8, ENSMUST00000065461.9, ENSMUST00000034508.14	Usp2
ENSMUSG00000032010.16	E029	81.1714	0.037856	0.633106	0.426218	1	9.02599	8.18433	-0.29028	chr9	44005291	44005661	371	+	87	81	79	98	104	50	ENSMUST00000177422.8, ENSMUST00000065461.9, ENSMUST00000034508.14	Usp2
ENSMUSG00000032010.16	E030	45.032	0.0402324	1.10179	0.293874	1	6.87153	6.01121	-0.391962	chr9	44005662	44005774	113	+	47	36	49	55	54	34	ENSMUST00000065461.9, ENSMUST00000034508.14	Usp2
ENSMUSG00000032010.16	E031	306.881	0.00708903	2.59119	0.10746	1	16.6054	15.6553	-0.186367	chr9	44005775	44006924	1150	+	336	302	328	276	345	290	ENSMUST00000034508.14	Usp2
ENSMUSG00000032011.6	E001	183.051	0.0246733	0.0283259	0.866345	1	12.5722	12.8447	0.0655875	chr9	43954681	43954773	93	+	228	161	129	163	330	153	ENSMUST00000114840.2	Thy1
ENSMUSG00000032011.6	E005	24.7994	1.55711	0.0140959	0.905492	1	4.41038	5.21461	0.487516	chr9	43957241	43957253	13	+	7	1	70	32	0	29	ENSMUST00000214627.2, ENSMUST00000215809.2, ENSMUST00000213632.2	Thy1
ENSMUSG00000032011.6	E006	363.312	0.0128565	0.209816	0.646912	1	17.1514	17.7005	0.101113	chr9	43957254	43957315	62	+	392	336	303	328	575	338	ENSMUST00000215156.2, ENSMUST00000215809.2, ENSMUST00000214627.2, ENSMUST00000213632.2, ENSMUST00000114840.2	Thy1
ENSMUSG00000032011.6	E007	2.35972	1.91031	0.679477	0.409767	1	0.0178891	2.22916	13.9253	chr9	43957316	43957672	357	+	0	0	14	0	0	0	ENSMUST00000213632.2	Thy1
ENSMUSG00000032011.6	E008	4.73342	0.868012	0.427036	0.513447	1	2.40858	1.58688	-1.20577	chr9	43957855	43957910	56	+	0	6	1	13	8	0	ENSMUST00000214627.2	Thy1
ENSMUSG00000032011.6	E009	285.679	0.0100902	0.00290905	0.956986	1	15.5767	15.6123	0.00717448	chr9	43957911	43957918	8	+	297	243	242	274	447	277	ENSMUST00000214627.2, ENSMUST00000215809.2, ENSMUST00000114840.2	Thy1
ENSMUSG00000032011.6	E010	1362.7	0.00474632	0.103446	0.747733	1	30.0176	30.3763	0.04532	chr9	43957919	43958225	307	+	1548	1083	1171	1400	2011	1256	ENSMUST00000215156.2, ENSMUST00000215809.2, ENSMUST00000214627.2, ENSMUST00000114840.2	Thy1
ENSMUSG00000032011.6	E011	312.818	0.0139383	0.231429	0.630466	1	15.9055	16.6741	0.149526	chr9	43958226	43958242	17	+	431	182	304	300	403	320	ENSMUST00000215156.2, ENSMUST00000215809.2, ENSMUST00000114840.2	Thy1
ENSMUSG00000032011.6	E012	281.763	0.0114554	0.0482351	0.826163	1	15.4859	15.4698	-0.00326826	chr9	43958243	43958248	6	+	348	163	264	311	358	289	ENSMUST00000215809.2, ENSMUST00000114840.2	Thy1
ENSMUSG00000032011.6	E013	263.873	0.0124303	0.0791528	0.778449	1	15.0927	14.8895	-0.0423659	chr9	43958249	43958249	1	+	303	162	246	314	303	277	ENSMUST00000114840.2	Thy1
ENSMUSG00000032011.6	E014	1156.84	0.00308016	0.0335612	0.854643	1	28.2091	28.4719	0.0344178	chr9	43958636	43959218	583	+	1388	869	962	1222	1551	1148	ENSMUST00000114840.2	Thy1
ENSMUSG00000032011.6	E015	252.706	0.0107062	2.26529	0.132302	1	15.2414	13.9979	-0.265051	chr9	43959219	43959289	71	+	243	170	206	255	345	327	ENSMUST00000213733.2, ENSMUST00000114840.2	Thy1
ENSMUSG00000032011.6	E016	636.311	0.00513258	1.79305	0.180555	1	22.6016	21.6525	-0.145847	chr9	43959290	43959493	204	+	660	444	536	689	827	734	ENSMUST00000114840.2	Thy1
ENSMUSG00000032011.6	E017	992.25	0.00632366	0.141288	0.707004	1	26.5246	26.8183	0.0398869	chr9	43959494	43959871	378	+	1092	742	920	1132	1159	998	ENSMUST00000213733.2, ENSMUST00000114840.2	Thy1
ENSMUSG00000032011.6	E018	9.84227	0.506654	2.2663	0.132215	1	2.204	3.87441	1.63323	chr9	43959872	43959876	5	+	30	12	4	0	20	2	ENSMUST00000114840.2	Thy1
ENSMUSG00000032012.10	E001	29.5738	0.216137	0.163414	0.686033	1	5.27528	5.19927	-0.0423087	chr9	43655281	43655940	660	+	27	33	21	2	66	43	ENSMUST00000034510.9	Nectin1
ENSMUSG00000032012.10	E002	8.49778	1.10587	1.31687	0.251155	1	2.10244	3.5191	1.49062	chr9	43655941	43656019	79	+	15	22	0	0	21	0	ENSMUST00000239313.2, ENSMUST00000034510.9	Nectin1
ENSMUSG00000032012.10	E003	23.715	0.185394	0.0623995	0.802743	1	5.00488	4.3429	-0.412713	chr9	43702334	43702684	351	+	17	29	10	6	82	19	ENSMUST00000239313.2, ENSMUST00000034510.9	Nectin1
ENSMUSG00000032012.10	E004	32.9856	0.0676156	2.01568	0.155681	1	4.91191	6.2428	0.699881	chr9	43703174	43703476	303	+	59	34	27	19	56	19	ENSMUST00000239313.2, ENSMUST00000034510.9	Nectin1
ENSMUSG00000032012.10	E005	23.386	0.197706	1.09284	0.295844	1	4.36539	4.96772	0.376002	chr9	43703745	43703862	118	+	31	20	24	3	19	45	ENSMUST00000239313.2, ENSMUST00000034510.9	Nectin1
ENSMUSG00000032012.10	E006	16.9578	0.132236	1.73717	0.187498	1	4.52378	3.15563	-1.04492	chr9	43705387	43705417	31	+	12	8	10	7	30	38	ENSMUST00000239313.2, ENSMUST00000034510.9	Nectin1
ENSMUSG00000032012.10	E007	24.1341	0.123158	3.00893	0.0828067	1	5.49972	3.56993	-1.25644	chr9	43705418	43705538	121	+	12	16	10	9	53	52	ENSMUST00000239313.2, ENSMUST00000216893.2, ENSMUST00000034510.9	Nectin1
ENSMUSG00000032012.10	E009	312.902	0.013407	4.37418	0.0364874	1	15.5836	17.1319	0.300338	chr9	43714840	43716980	2141	+	352	301	325	177	571	275	ENSMUST00000034510.9	Nectin1
ENSMUSG00000032012.10	E010	60.673	0.0427858	2.64043	0.104176	1	7.9908	6.74547	-0.49879	chr9	43716981	43717172	192	+	51	59	28	52	118	74	ENSMUST00000216893.2, ENSMUST00000034510.9	Nectin1
ENSMUSG00000032012.10	E011	315.693	0.0477182	0.102294	0.749094	1	16.2781	16.4026	0.0241683	chr9	43717173	43718758	1586	+	305	223	360	323	437	298	ENSMUST00000034510.9	Nectin1
ENSMUSG00000032013.7	E011	2.76694	0.658773	1.12692	0.288433	1	1.27452	1.93256	1.20226	chr9	43243607	43243683	77	+	6	6	0	0	4	2	ENSMUST00000034511.7, ENSMUST00000217067.2	Trim29
ENSMUSG00000032013.7	E012	2.35318	1.02466	1.56893	0.210363	1	1.13793	1.76393	1.26575	chr9	43246407	43246612	206	+	5	5	0	0	0	4	ENSMUST00000034511.7, ENSMUST00000217067.2	Trim29
ENSMUSG00000032013.7	E013	6.79641	0.342757	3.65676	0.055842	1	2.88332	2.03536	-1.00717	chr9	43246613	43247412	800	+	4	9	0	6	10	12	ENSMUST00000034511.7	Trim29
ENSMUSG00000032014.7	E001	66.9785	0.0543396	0.00794016	0.928996	1	7.80172	7.7764	-0.00959494	chr9	43132532	43133763	1232	-	83	51	51	77	57	82	ENSMUST00000034512.7	Oaf
ENSMUSG00000032014.7	E002	53.6469	0.0579769	0.0421905	0.837257	1	6.91349	7.10614	0.0807705	chr9	43133764	43134136	373	-	87	38	31	42	52	78	ENSMUST00000034512.7, ENSMUST00000213286.2	Oaf
ENSMUSG00000032014.7	E004	13.2573	0.316073	1.58675	0.207791	1	3.94	2.92106	-0.86721	chr9	43135194	43135234	41	-	16	10	0	16	35	10	ENSMUST00000034512.7, ENSMUST00000213286.2	Oaf
ENSMUSG00000032014.7	E005	11.703	0.148078	0.246218	0.619751	1	3.45689	3.12057	-0.296535	chr9	43135235	43135271	37	-	12	11	6	12	25	9	ENSMUST00000034512.7, ENSMUST00000213286.2, ENSMUST00000215387.2	Oaf
ENSMUSG00000032014.7	E006	19.3977	0.0729548	0.079139	0.778468	1	4.31067	4.10974	-0.138653	chr9	43135272	43135374	103	-	16	20	14	15	25	28	ENSMUST00000034512.7, ENSMUST00000215387.2	Oaf
ENSMUSG00000032014.7	E007	21.3045	0.134291	0.178006	0.673092	1	4.24714	4.65119	0.264175	chr9	43136173	43136307	135	-	12	28	23	11	28	28	ENSMUST00000034512.7, ENSMUST00000215387.2	Oaf
ENSMUSG00000032014.7	E008	2.34199	1.72909	0.0591413	0.807858	1	0.968205	1.90223	1.95007	chr9	43136308	43136389	82	-	0	10	0	3	0	0	ENSMUST00000215387.2	Oaf
ENSMUSG00000032014.7	E009	22.0164	0.136224	0.253433	0.614668	1	4.33567	4.70552	0.238017	chr9	43150604	43151208	605	-	18	33	14	7	26	36	ENSMUST00000034512.7	Oaf
ENSMUSG00000032015.17	E002	6.40441	0.657908	-0.0102445	1	1	2.36578	2.48052	0.136963	chr9	43035537	43036425	889	-	7	5	13	4	13	0	ENSMUST00000034513.13, ENSMUST00000213862.2, ENSMUST00000176636.5	Pou2f3
ENSMUSG00000032017.15	E001	113.397	0.0565491	1.64315	0.199894	1	10.8829	9.09279	-0.537865	chr9	42429431	42431707	2277	-	103	54	107	157	143	122	ENSMUST00000114865.8	Grik4
ENSMUSG00000032017.15	E002	87.5809	0.0438006	1.71088	0.190871	1	8.37643	9.47091	0.364903	chr9	42431708	42432068	361	-	100	81	104	94	91	64	ENSMUST00000034515.7, ENSMUST00000114865.8	Grik4
ENSMUSG00000032017.15	E003	90.3679	0.0367393	0.443542	0.505418	1	8.84621	9.25148	0.133216	chr9	42432128	42432481	354	-	115	71	88	85	88	102	ENSMUST00000034515.7, ENSMUST00000114865.8	Grik4
ENSMUSG00000032017.15	E004	34.4135	0.102638	0.815125	0.366609	1	5.98407	5.24178	-0.386665	chr9	42435776	42435894	119	-	60	12	17	27	49	51	ENSMUST00000034515.7, ENSMUST00000114865.8	Grik4
ENSMUSG00000032017.15	E005	49.2071	0.0357196	0.0134123	0.907802	1	6.74347	6.74456	0.000476627	chr9	42448610	42448738	129	-	67	34	43	37	76	53	ENSMUST00000034515.7, ENSMUST00000114865.8	Grik4
ENSMUSG00000032017.15	E006	70.8292	0.0358521	0.469522	0.493207	1	7.83821	8.30224	0.17001	chr9	42453118	42453343	226	-	98	51	71	47	104	75	ENSMUST00000034515.7, ENSMUST00000114865.8	Grik4
ENSMUSG00000032017.15	E007	47.3733	0.0467138	0.476456	0.490032	1	6.37194	6.92263	0.243148	chr9	42455054	42455219	166	-	79	32	42	39	79	33	ENSMUST00000034515.7, ENSMUST00000114865.8	Grik4
ENSMUSG00000032017.15	E008	50.4129	0.0534197	0.0341281	0.853435	1	6.87034	6.80973	-0.0260153	chr9	42458863	42459036	174	-	87	38	24	40	94	43	ENSMUST00000034515.7, ENSMUST00000114865.8	Grik4
ENSMUSG00000032017.15	E009	25.3743	0.264342	1.82081	0.177216	1	5.39444	4.14599	-0.765986	chr9	42461703	42461812	110	-	35	20	0	28	41	34	ENSMUST00000034515.7, ENSMUST00000114865.8	Grik4
ENSMUSG00000032017.15	E010	25.1517	0.0652576	0.0318273	0.858407	1	4.83353	4.85498	0.0128906	chr9	42477595	42477708	114	-	25	22	26	18	44	24	ENSMUST00000034515.7, ENSMUST00000114865.8	Grik4
ENSMUSG00000032017.15	E011	31.3003	0.102293	0.438393	0.507899	1	5.21383	5.61227	0.214828	chr9	42502646	42502849	204	-	43	25	31	10	55	37	ENSMUST00000034515.7, ENSMUST00000114865.8	Grik4
ENSMUSG00000032017.15	E012	31.4211	0.0727343	0.0843228	0.771523	1	5.48107	5.25889	-0.120695	chr9	42509150	42509257	108	-	43	32	12	39	34	31	ENSMUST00000034515.7, ENSMUST00000114865.8	Grik4
ENSMUSG00000032017.15	E013	30.2517	0.0910768	0.924945	0.33618	1	4.75568	5.83354	0.59564	chr9	42533355	42533459	105	-	43	50	13	29	32	19	ENSMUST00000034515.7, ENSMUST00000114865.8	Grik4
ENSMUSG00000032017.15	E014	18.2047	0.195959	0.186059	0.666217	1	3.68128	4.53148	0.603343	chr9	42534222	42534374	153	-	15	41	6	20	17	10	ENSMUST00000034515.7, ENSMUST00000114865.8	Grik4
ENSMUSG00000032017.15	E015	27.9531	0.17305	0.581573	0.445696	1	5.42226	4.72184	-0.402947	chr9	42540273	42540434	162	-	28	37	4	20	73	22	ENSMUST00000034515.7, ENSMUST00000114865.8	Grik4
ENSMUSG00000032017.15	E016	24.9841	0.244528	0.145355	0.703014	1	5.16388	4.4382	-0.440748	chr9	42566783	42566836	54	-	32	26	4	22	80	7	ENSMUST00000034515.7, ENSMUST00000114865.8	Grik4
ENSMUSG00000032017.15	E017	51.5779	0.0820658	0.00139626	0.970193	1	6.99008	6.83284	-0.0668231	chr9	42571014	42571192	179	-	64	58	25	25	121	46	ENSMUST00000034515.7, ENSMUST00000114865.8	Grik4
ENSMUSG00000032017.15	E018	57.8253	0.0300508	0.00777639	0.929731	1	7.31026	7.31084	0.000235092	chr9	42582434	42582599	166	-	76	58	35	45	102	52	ENSMUST00000034515.7, ENSMUST00000114865.8	Grik4
ENSMUSG00000032017.15	E019	39.6446	0.040608	0.0240349	0.876796	1	6.12734	6.00844	-0.0573235	chr9	42586509	42586606	98	-	57	36	21	34	68	36	ENSMUST00000034515.7, ENSMUST00000114865.8	Grik4
ENSMUSG00000032017.15	E020	35.0891	0.0632225	0.797333	0.371892	1	5.25793	6.15806	0.461541	chr9	42599229	42599393	165	-	53	50	16	29	42	28	ENSMUST00000034515.7, ENSMUST00000114865.8	Grik4
ENSMUSG00000032017.15	E021	30.6671	0.106738	0.00114993	0.972948	1	5.39933	5.18147	-0.120088	chr9	42719789	42719920	132	-	20	34	28	40	25	33	ENSMUST00000034515.7, ENSMUST00000114865.8	Grik4
ENSMUSG00000032017.15	E023	22.676	0.0934761	2.47908	0.11537	1	5.19986	3.68111	-1.00399	chr9	42730166	42730270	105	-	17	15	10	38	23	30	ENSMUST00000114865.8	Grik4
ENSMUSG00000032017.15	E024	10.758	0.387606	2.22019	0.136216	1	3.73017	2.31468	-1.38151	chr9	42855623	42855789	167	-	3	13	0	8	13	26	ENSMUST00000114865.8	Grik4
ENSMUSG00000032018.15	E001	1673.97	0.0215343	0.000316531	0.985805	1	32.7943	32.5127	-0.0341723	chr9	42162891	42166028	3138	-	1748	1534	1779	1638	1933	1590	ENSMUST00000052725.15	Sc5d
ENSMUSG00000032018.15	E002	874.79	0.00812542	0.306427	0.579881	1	25.6818	25.1755	-0.0708255	chr9	42166029	42166892	864	-	1129	860	650	835	1178	779	ENSMUST00000169609.2, ENSMUST00000052725.15	Sc5d
ENSMUSG00000032018.15	E003	299.051	0.0164192	0.412584	0.520661	1	15.7355	16.2681	0.105143	chr9	42166893	42167093	201	-	409	294	260	218	509	219	ENSMUST00000169609.2, ENSMUST00000052725.15, ENSMUST00000217513.2	Sc5d
ENSMUSG00000032018.15	E004	169.925	0.018382	0.35993	0.548545	1	12.0259	12.5794	0.13716	chr9	42167403	42167503	101	-	258	164	134	134	266	124	ENSMUST00000169609.2, ENSMUST00000052725.15, ENSMUST00000217513.2	Sc5d
ENSMUSG00000032018.15	E005	153.98	0.0316546	1.2631	0.261065	1	11.165	12.2988	0.293394	chr9	42169877	42170009	133	-	233	156	140	78	252	128	ENSMUST00000169609.2, ENSMUST00000052725.15, ENSMUST00000217513.2	Sc5d
ENSMUSG00000032018.15	E006	261.265	0.0207904	0.329915	0.565709	1	14.7835	15.2977	0.106941	chr9	42170978	42171195	218	-	361	271	210	187	458	186	ENSMUST00000169609.2, ENSMUST00000052725.15, ENSMUST00000217513.2	Sc5d
ENSMUSG00000032018.15	E007	111.604	0.0327311	1.0406	0.307683	1	10.5806	9.51483	-0.317916	chr9	42173347	42173427	81	-	152	94	65	109	213	82	ENSMUST00000169609.2, ENSMUST00000052725.15	Sc5d
ENSMUSG00000032018.15	E009	46.9156	0.125896	2.70474	0.10005	1	7.49951	5.52404	-0.896102	chr9	42175502	42175551	50	-	49	45	8	47	121	37	ENSMUST00000052725.15, ENSMUST00000217513.2	Sc5d
ENSMUSG00000032018.15	E010	5.5239	0.760392	0.131707	0.716668	1	2.49637	2.07911	-0.52876	chr9	42175552	42175552	1	-	12	3	0	0	18	6	ENSMUST00000052725.15	Sc5d
ENSMUSG00000032020.16	E001	128.459	0.0273622	1.88516	0.169749	1	10.19	11.3328	0.319961	chr9	40922394	40926016	3623	-	178	98	157	83	187	109	ENSMUST00000044155.15	Ubash3b
ENSMUSG00000032020.16	E002	21.3332	0.08826	2.51098	0.113056	1	4.95267	3.85613	-0.72736	chr9	40926017	40926332	316	-	22	18	8	23	37	25	ENSMUST00000151485.8, ENSMUST00000044155.15	Ubash3b
ENSMUSG00000032020.16	E003	14.6977	0.213102	1.89133	0.169052	1	4.20253	3.06215	-0.917933	chr9	40927894	40928003	110	-	3	16	10	20	30	12	ENSMUST00000151485.8, ENSMUST00000044155.15	Ubash3b
ENSMUSG00000032020.16	E004	16.0627	0.147659	0.543228	0.461098	1	3.36807	4.34872	0.741446	chr9	40929313	40929419	107	-	41	12	10	12	13	13	ENSMUST00000151485.8, ENSMUST00000044155.15	Ubash3b
ENSMUSG00000032020.16	E005	14.7466	0.44706	0.0374404	0.846571	1	3.45207	3.96651	0.402891	chr9	40934717	40934861	145	-	38	15	0	14	12	13	ENSMUST00000151485.8, ENSMUST00000044155.15	Ubash3b
ENSMUSG00000032020.16	E006	9.44528	0.346645	2.89883	0.0886438	1	3.54437	2.18923	-1.39445	chr9	40937546	40937638	93	-	4	11	0	12	21	11	ENSMUST00000151485.8, ENSMUST00000044155.15	Ubash3b
ENSMUSG00000032020.16	E007	15.71	0.103333	0.369124	0.543482	1	3.9856	3.59704	-0.297571	chr9	40939313	40939435	123	-	11	16	14	16	17	20	ENSMUST00000151485.8, ENSMUST00000044155.15	Ubash3b
ENSMUSG00000032020.16	E008	9.32654	0.166145	0.0329285	0.856005	1	2.83745	3.03418	0.194053	chr9	40940935	40941055	121	-	7	13	9	6	9	12	ENSMUST00000151485.8, ENSMUST00000044155.15	Ubash3b
ENSMUSG00000032020.16	E010	10.4243	0.369058	0.910082	0.340093	1	3.49079	2.64869	-0.799362	chr9	40948733	40948941	209	-	14	9	0	10	9	20	ENSMUST00000151485.8, ENSMUST00000044155.15	Ubash3b
ENSMUSG00000032020.16	E011	5.08777	1.02016	0.100141	0.751661	1	1.79818	2.5051	0.958321	chr9	40954771	40954940	170	-	2	17	0	0	1	9	ENSMUST00000151485.8, ENSMUST00000044155.15	Ubash3b
ENSMUSG00000032020.16	E012	4.0274	0.700742	0.116432	0.732937	1	2.17029	1.66568	-0.764597	chr9	40958177	40958375	199	-	5	4	0	0	6	10	ENSMUST00000151485.8, ENSMUST00000044155.15	Ubash3b
ENSMUSG00000032020.16	E013	7.47055	0.228945	0.0352303	0.851114	1	2.58423	2.69668	0.123228	chr9	40961736	40961821	86	-	5	3	15	6	10	7	ENSMUST00000151485.8, ENSMUST00000044155.15	Ubash3b
ENSMUSG00000032020.16	E014	6.11412	0.345528	0.0104162	0.918709	1	2.23336	2.53288	0.363905	chr9	40961822	40961849	28	-	2	3	15	6	7	4	ENSMUST00000151485.8, ENSMUST00000044155.15, ENSMUST00000124819.2	Ubash3b
ENSMUSG00000032020.16	E015	5.74567	0.465602	0.0278541	0.867452	1	2.07009	2.53168	0.581966	chr9	40961850	40961907	58	-	2	1	17	6	4	4	ENSMUST00000151485.8, ENSMUST00000136530.8, ENSMUST00000044155.15, ENSMUST00000124819.2	Ubash3b
ENSMUSG00000032020.16	E016	4.27313	0.904435	0.0023184	0.961597	1	1.50335	2.42052	1.37622	chr9	40961908	40961922	15	-	0	1	17	0	4	4	ENSMUST00000151485.8, ENSMUST00000136530.8, ENSMUST00000044155.15, ENSMUST00000129906.2, ENSMUST00000124819.2	Ubash3b
ENSMUSG00000032020.16	E017	4.68015	1.19157	0.0489324	0.824931	1	1.35405	2.67564	1.9681	chr9	40962613	40962666	54	-	0	0	22	0	5	2	ENSMUST00000151485.8, ENSMUST00000136530.8, ENSMUST00000044155.15, ENSMUST00000129906.2, ENSMUST00000124819.2	Ubash3b
ENSMUSG00000032020.16	E021	3.18999	0.691481	1.68819	0.193839	1	0.9109	2.32644	2.70801	chr9	41068595	41068798	204	-	11	0	7	0	2	1	ENSMUST00000136530.8, ENSMUST00000044155.15	Ubash3b
ENSMUSG00000032023.8	E002	47.0681	0.0357726	0.370128	0.542935	1	6.34578	6.7986	0.202112	chr9	40806147	40807032	886	-	60	28	76	49	58	22	ENSMUST00000034521.8, ENSMUST00000162122.2	Jhy
ENSMUSG00000032023.8	E003	33.6579	0.0595233	1.67582	0.195481	1	5.03267	6.05916	0.541768	chr9	40808645	40808773	129	-	40	23	66	27	45	11	ENSMUST00000034521.8, ENSMUST00000162122.2	Jhy
ENSMUSG00000032023.8	E005	17.8302	0.213575	2.27596	0.131393	1	3.09808	4.82092	1.28329	chr9	40809504	40809584	81	-	15	12	53	5	26	3	ENSMUST00000034521.8	Jhy
ENSMUSG00000032023.8	E006	38.0249	0.0393269	0.00980146	0.921136	1	5.89689	5.95456	0.0284506	chr9	40822232	40822526	295	-	45	30	50	39	49	23	ENSMUST00000034521.8	Jhy
ENSMUSG00000032023.8	E007	74.6263	0.0555462	3.76367	0.0523773	1	9.16475	7.31786	-0.665834	chr9	40828295	40828941	647	-	100	38	56	125	97	42	ENSMUST00000034521.8	Jhy
ENSMUSG00000032023.8	E008	6.29655	0.318775	1.45489	0.227744	1	2.85091	1.97094	-1.06738	chr9	40833956	40834069	114	-	10	3	1	8	9	8	ENSMUST00000034521.8	Jhy
ENSMUSG00000032023.8	E009	20.3221	0.120656	0.786471	0.375169	1	4.80949	3.91968	-0.594521	chr9	40855637	40856156	520	-	14	21	18	19	47	12	ENSMUST00000034521.8	Jhy
ENSMUSG00000032023.8	E010	3.01142	1.21881	0.306788	0.579658	1	1.66061	1.7495	0.150609	chr9	40872179	40872181	3	-	7	4	0	0	11	0	ENSMUST00000034521.8	Jhy
ENSMUSG00000032023.8	E011	14.0336	0.515061	3.67887e-05	0.995161	1	3.3169	3.89158	0.463297	chr9	40872182	40872508	327	-	42	14	0	11	22	4	ENSMUST00000160120.2, ENSMUST00000034521.8	Jhy
ENSMUSG00000032024.11	E003	22.6093	0.172633	0.286186	0.592675	1	4.34619	4.87824	0.335888	chr9	40597331	40597655	325	+	30	11	37	10	48	13	ENSMUST00000139577.2, ENSMUST00000141759.2, ENSMUST00000034522.8	Clmp
ENSMUSG00000032024.11	E005	20.1554	0.171197	0.612903	0.433697	1	4.07878	4.63326	0.370408	chr9	40672197	40672354	158	+	19	21	29	5	44	14	ENSMUST00000139577.2, ENSMUST00000141759.2, ENSMUST00000034522.8	Clmp
ENSMUSG00000032024.11	E008	26.2914	0.317575	3.23594	0.0720387	1	3.93867	5.85332	1.15328	chr9	40682401	40682602	202	+	55	28	31	0	52	11	ENSMUST00000034522.8	Clmp
ENSMUSG00000032024.11	E009	26.5467	0.169823	1.55841	0.211898	1	4.37497	5.58881	0.71311	chr9	40683657	40683824	168	+	55	35	14	6	58	11	ENSMUST00000034522.8	Clmp
ENSMUSG00000032024.11	E011	26.6067	0.121113	2.78879	0.0949261	1	5.67757	4.09952	-0.948019	chr9	40685659	40685781	123	+	8	28	17	25	58	31	ENSMUST00000134153.2, ENSMUST00000034522.8	Clmp
ENSMUSG00000032024.11	E012	42.1515	0.0651317	0.158906	0.690165	1	6.38571	6.05045	-0.157872	chr9	40692409	40692550	142	+	33	55	30	50	54	34	ENSMUST00000134153.2, ENSMUST00000034522.8	Clmp
ENSMUSG00000032024.11	E013	47.2763	0.0777311	0.00995167	0.920536	1	6.4724	6.7677	0.130851	chr9	40693603	40693767	165	+	88	51	15	39	68	39	ENSMUST00000134153.2, ENSMUST00000034522.8	Clmp
ENSMUSG00000032024.11	E014	383.439	0.0271356	1.18895	0.275541	1	18.1507	17.5633	-0.106071	chr9	40693768	40696615	2848	+	485	367	273	364	476	396	ENSMUST00000034522.8	Clmp
ENSMUSG00000032026.8	E001	1420.2	0.00370046	0.414755	0.519566	1	30.4297	30.9454	0.0646009	chr9	48379812	48380185	374	-	1454	1249	1866	1332	1511	1243	ENSMUST00000034524.5	Rexo2
ENSMUSG00000032026.8	E002	711.961	0.00403684	0.0484239	0.825829	1	23.2036	23.4199	0.0320373	chr9	48380186	48380246	61	-	694	668	896	640	767	669	ENSMUST00000034524.5, ENSMUST00000216142.2	Rexo2
ENSMUSG00000032026.8	E003	2.94112	0.725095	2.79997	0.0942662	1	0.539964	2.26542	4.14033	chr9	48383022	48383119	98	-	2	1	14	0	1	0	ENSMUST00000214929.2	Rexo2
ENSMUSG00000032026.8	E004	574.854	0.00642167	0.00930882	0.923138	1	21.2512	21.3335	0.0130048	chr9	48383120	48383173	54	-	556	512	743	569	568	529	ENSMUST00000214929.2, ENSMUST00000034524.5, ENSMUST00000216142.2	Rexo2
ENSMUSG00000032026.8	E005	7.2865	0.362748	0.0269474	0.869608	1	2.80229	2.36727	-0.487988	chr9	48383174	48383520	347	-	7	6	6	18	4	1	ENSMUST00000216142.2	Rexo2
ENSMUSG00000032026.8	E006	416.992	0.0108225	0.0416837	0.838224	1	18.6744	18.3461	-0.0576211	chr9	48384332	48384355	24	-	402	366	515	404	377	442	ENSMUST00000214929.2, ENSMUST00000034524.5	Rexo2
ENSMUSG00000032026.8	E007	652.514	0.00548389	0.568858	0.450713	1	22.7442	22.2294	-0.0782104	chr9	48384356	48384440	85	-	599	566	828	599	722	653	ENSMUST00000214929.2, ENSMUST00000213895.2, ENSMUST00000034524.5	Rexo2
ENSMUSG00000032026.8	E008	10.0095	0.527704	0.451903	0.501432	1	2.90284	3.17339	0.258007	chr9	48384441	48384785	345	-	3	10	20	0	4	21	ENSMUST00000214929.2	Rexo2
ENSMUSG00000032026.8	E010	32.2152	0.0593001	0.0990285	0.752999	1	5.61268	5.23543	-0.202987	chr9	48384791	48384886	96	-	27	28	38	43	24	30	ENSMUST00000214929.2, ENSMUST00000213875.2, ENSMUST00000213508.2	Rexo2
ENSMUSG00000032026.8	E011	44.465	0.07904	0.60066	0.438326	1	6.95775	5.75735	-0.554718	chr9	48384887	48384921	35	-	35	28	50	79	31	36	ENSMUST00000213875.2, ENSMUST00000213508.2	Rexo2
ENSMUSG00000032026.8	E012	254.967	0.00707003	0.541931	0.461633	1	14.4977	15.0541	0.11746	chr9	48384922	48385460	539	-	266	241	324	236	252	229	ENSMUST00000213508.2	Rexo2
ENSMUSG00000032026.8	E013	51.4625	0.0347997	0.0258246	0.872329	1	6.9047	6.82188	-0.0354339	chr9	48385461	48385482	22	-	53	36	71	41	53	59	ENSMUST00000217037.2, ENSMUST00000213508.2	Rexo2
ENSMUSG00000032026.8	E014	84.1906	0.0206938	0.624308	0.429451	1	9.04332	8.40545	-0.217081	chr9	48385483	48385551	69	-	82	64	99	101	92	72	ENSMUST00000216624.2, ENSMUST00000217037.2, ENSMUST00000213508.2	Rexo2
ENSMUSG00000032026.8	E015	111.869	0.0192739	0.7507	0.386255	1	10.4166	9.68218	-0.218937	chr9	48385552	48385670	119	-	125	102	102	109	158	98	ENSMUST00000216624.2, ENSMUST00000216470.2, ENSMUST00000213508.2, ENSMUST00000217037.2	Rexo2
ENSMUSG00000032026.8	E016	44.2315	0.0890898	0.175	0.675706	1	6.26402	6.56257	0.136422	chr9	48385671	48385701	31	-	52	39	57	18	87	34	ENSMUST00000216624.2, ENSMUST00000213508.2	Rexo2
ENSMUSG00000032026.8	E017	495.929	0.00583413	1.22346	0.268683	1	20.4047	19.6081	-0.131749	chr9	48385702	48385760	59	-	478	450	565	461	659	443	ENSMUST00000216624.2, ENSMUST00000213895.2, ENSMUST00000034524.5, ENSMUST00000213875.2, ENSMUST00000213508.2	Rexo2
ENSMUSG00000032026.8	E018	614.767	0.00810762	0.00497031	0.943795	1	22.0005	21.9068	-0.0144777	chr9	48385761	48385811	51	-	733	574	636	566	757	528	ENSMUST00000213875.2, ENSMUST00000217037.2, ENSMUST00000213508.2, ENSMUST00000216624.2, ENSMUST00000213895.2, ENSMUST00000034524.5	Rexo2
ENSMUSG00000032026.8	E019	434.191	0.0092032	0.0488684	0.825044	1	18.7763	18.9691	0.033347	chr9	48385812	48385813	2	-	513	432	447	373	531	384	ENSMUST00000216624.2, ENSMUST00000213895.2, ENSMUST00000034524.5, ENSMUST00000213508.2, ENSMUST00000217037.2	Rexo2
ENSMUSG00000032026.8	E020	108.068	0.0394195	0.996031	0.318273	1	9.34843	10.3779	0.312417	chr9	48385814	48386199	386	-	134	109	136	50	137	109	ENSMUST00000213508.2	Rexo2
ENSMUSG00000032026.8	E021	54.0191	0.0371749	0.0711528	0.789666	1	6.95414	7.12499	0.0713366	chr9	48386216	48386419	204	-	63	52	60	60	66	32	ENSMUST00000214161.2	Rexo2
ENSMUSG00000032026.8	E022	637.009	0.00628153	0.0135066	0.90748	1	22.3386	22.2193	-0.0182369	chr9	48386420	48386497	78	-	696	606	699	617	779	521	ENSMUST00000216470.2, ENSMUST00000217037.2, ENSMUST00000213508.2, ENSMUST00000216624.2, ENSMUST00000213895.2, ENSMUST00000214161.2, ENSMUST00000034524.5	Rexo2
ENSMUSG00000032026.8	E023	612.446	0.00497654	0.10311	0.748129	1	21.7791	22.0161	0.0366738	chr9	48390610	48390693	84	-	713	561	689	565	704	530	ENSMUST00000216470.2, ENSMUST00000217037.2, ENSMUST00000213508.2, ENSMUST00000216624.2, ENSMUST00000214161.2, ENSMUST00000034524.5	Rexo2
ENSMUSG00000032026.8	E024	415.898	0.00600294	0.0146842	0.90355	1	18.4226	18.5896	0.0293326	chr9	48391707	48391879	173	-	466	351	512	350	496	386	ENSMUST00000216470.2, ENSMUST00000217037.2, ENSMUST00000213508.2, ENSMUST00000216624.2, ENSMUST00000213895.2, ENSMUST00000214161.2, ENSMUST00000034524.5	Rexo2
ENSMUSG00000032026.8	E025	41.4963	0.0533827	0.13688	0.711403	1	6.37384	5.99198	-0.180821	chr9	48391880	48391890	11	-	35	41	46	25	52	55	ENSMUST00000217037.2, ENSMUST00000213508.2, ENSMUST00000216624.2, ENSMUST00000213895.2, ENSMUST00000214161.2, ENSMUST00000034524.5	Rexo2
ENSMUSG00000032026.8	E026	17.9361	0.0875595	0.160897	0.688332	1	3.91198	4.24525	0.237379	chr9	48391891	48391893	3	-	18	17	26	9	22	19	ENSMUST00000216624.2, ENSMUST00000213895.2, ENSMUST00000034524.5, ENSMUST00000214161.2, ENSMUST00000213508.2	Rexo2
ENSMUSG00000032026.8	E027	14.5664	0.169445	0.256898	0.61226	1	3.52508	3.84126	0.249107	chr9	48391894	48391906	13	-	17	17	16	3	19	19	ENSMUST00000216624.2, ENSMUST00000213895.2, ENSMUST00000034524.5, ENSMUST00000213508.2	Rexo2
ENSMUSG00000032026.8	E028	9.34623	0.347965	1.40798	0.235392	1	2.47714	3.32798	0.854631	chr9	48391907	48391911	5	-	9	13	15	0	5	14	ENSMUST00000213895.2, ENSMUST00000034524.5, ENSMUST00000213508.2	Rexo2
ENSMUSG00000032026.8	E029	8.1634	0.282819	0.0616092	0.80397	1	2.70403	2.77849	0.0786042	chr9	48391912	48391915	4	-	9	13	4	4	4	14	ENSMUST00000213895.2, ENSMUST00000213508.2	Rexo2
ENSMUSG00000032026.8	E030	7.69492	0.297813	0.0662887	0.796819	1	2.65803	2.664	0.0064996	chr9	48391916	48391923	8	-	9	11	4	4	3	14	ENSMUST00000213895.2	Rexo2
ENSMUSG00000032028.16	E001	2.10536	2.59188	-0.00654815	1	1	1.42703	1.2862	-0.300014	chr9	48229306	48230443	1138	-	2	7	0	0	5	0	ENSMUST00000034527.14	Nxpe2
ENSMUSG00000032028.16	E002	2.20519	1.15272	0.0363232	0.84885	1	1.31743	1.38238	0.138945	chr9	48230444	48231226	783	-	5	0	6	0	4	0	ENSMUST00000135457.8, ENSMUST00000034527.14	Nxpe2
ENSMUSG00000032028.16	E007	2.18747	1.28044	1.85073	0.173698	1	0.0348041	1.55368	10.9619	chr9	48242437	48242764	328	-	7	0	7	0	0	0	ENSMUST00000149185.8	Nxpe2
ENSMUSG00000032028.16	E008	2.34299	2.88165	1.74518	0.186484	1	2.05124	1.06076	-1.90448	chr9	48242765	48243081	317	-	7	0	0	1	0	6	ENSMUST00000149185.8, ENSMUST00000142667.2	Nxpe2
ENSMUSG00000032030.18	E001	891.42	0.0215786	0.137891	0.710387	1	25.9469	25.3118	-0.0883966	chr9	53525882	53527899	2018	-	1037	859	846	777	1155	838	ENSMUST00000240706.1, ENSMUST00000166367.8, ENSMUST00000120122.8	Cul5
ENSMUSG00000032030.18	E002	182.914	0.0125236	1.58303	0.208324	1	12.2675	13.1423	0.210707	chr9	53527900	53528323	424	-	261	213	151	165	251	107	ENSMUST00000240706.1, ENSMUST00000141803.2, ENSMUST00000166367.8, ENSMUST00000120122.8	Cul5
ENSMUSG00000032030.18	E003	395.231	0.0123834	0.878237	0.348685	1	17.7978	18.4558	0.117427	chr9	53528324	53529310	987	-	563	361	393	318	602	267	ENSMUST00000034529.14, ENSMUST00000240706.1, ENSMUST00000141803.2, ENSMUST00000166367.8, ENSMUST00000120122.8	Cul5
ENSMUSG00000032030.18	E004	141.011	0.0150411	0.00249854	0.960134	1	11.3713	11.1921	-0.0480118	chr9	53532460	53532583	124	-	193	151	102	96	253	109	ENSMUST00000034529.14, ENSMUST00000240706.1, ENSMUST00000141803.2, ENSMUST00000166367.8, ENSMUST00000120122.8	Cul5
ENSMUSG00000032030.18	E005	131.114	0.0348203	0.0891544	0.765255	1	10.8778	10.8344	-0.0120417	chr9	53533158	53533276	119	-	180	176	60	113	191	102	ENSMUST00000034529.14, ENSMUST00000240706.1, ENSMUST00000141803.2, ENSMUST00000166367.8, ENSMUST00000120122.8	Cul5
ENSMUSG00000032030.18	E006	5.7186	0.427585	0.00493471	0.943997	1	2.20585	2.40212	0.246441	chr9	53533277	53533334	58	-	12	8	0	4	4	7	ENSMUST00000141803.2	Cul5
ENSMUSG00000032030.18	E007	94.4638	0.0280272	0.372898	0.541429	1	9.60422	8.93683	-0.214502	chr9	53534082	53534243	162	-	93	117	66	101	158	57	ENSMUST00000034529.14, ENSMUST00000240706.1, ENSMUST00000166367.8, ENSMUST00000120122.8	Cul5
ENSMUSG00000032030.18	E008	67.9816	0.0355931	0.00534344	0.941727	1	7.91954	7.8714	-0.0180048	chr9	53534935	53535110	176	-	65	89	58	69	105	38	ENSMUST00000034529.14, ENSMUST00000240706.1, ENSMUST00000166367.8, ENSMUST00000120122.8	Cul5
ENSMUSG00000032030.18	E009	46.0462	0.205915	0.282587	0.59501	1	6.71608	6.31826	-0.178997	chr9	53535458	53535581	124	-	72	62	5	70	49	23	ENSMUST00000034529.14, ENSMUST00000240706.1, ENSMUST00000166367.8, ENSMUST00000120122.8	Cul5
ENSMUSG00000032030.18	E010	48.0604	0.111753	0.578749	0.446803	1	6.9869	6.33774	-0.286061	chr9	53537163	53537294	132	-	86	44	12	64	66	29	ENSMUST00000034529.14, ENSMUST00000240706.1, ENSMUST00000166367.8, ENSMUST00000120122.8	Cul5
ENSMUSG00000032030.18	E011	29.2187	0.0742846	0.471209	0.492432	1	5.63302	4.86461	-0.427547	chr9	53540475	53540514	40	-	43	23	16	24	72	16	ENSMUST00000034529.14, ENSMUST00000240706.1, ENSMUST00000166367.8, ENSMUST00000120122.8	Cul5
ENSMUSG00000032030.18	E012	50.0344	0.0743296	2.19665	0.138311	1	7.79823	5.76961	-0.884276	chr9	53540515	53540607	93	-	60	28	28	41	155	28	ENSMUST00000034529.14, ENSMUST00000240706.1, ENSMUST00000141180.8, ENSMUST00000166367.8, ENSMUST00000120122.8	Cul5
ENSMUSG00000032030.18	E013	46.9521	0.130514	0.402391	0.525857	1	7.36358	5.79229	-0.703759	chr9	53543573	53543637	65	-	35	29	50	44	144	14	ENSMUST00000034529.14, ENSMUST00000240706.1, ENSMUST00000141180.8, ENSMUST00000166367.8, ENSMUST00000120122.8	Cul5
ENSMUSG00000032030.18	E014	9.94224	0.557008	0.0305357	0.86128	1	2.78002	3.29217	0.489579	chr9	53543638	53545031	1394	-	24	14	0	1	10	14	ENSMUST00000141180.8	Cul5
ENSMUSG00000032030.18	E015	54.9864	0.0620203	8.76219e-05	0.992531	1	7.28578	7.00142	-0.117077	chr9	53545032	53545139	108	-	43	64	59	38	122	30	ENSMUST00000034529.14, ENSMUST00000240706.1, ENSMUST00000141180.8, ENSMUST00000166367.8, ENSMUST00000120122.8	Cul5
ENSMUSG00000032030.18	E017	68.7512	0.0472486	0.737024	0.390616	1	8.25115	7.62258	-0.234037	chr9	53545285	53545415	131	-	70	99	30	61	107	61	ENSMUST00000141180.8, ENSMUST00000120122.8, ENSMUST00000034529.14, ENSMUST00000123499.8, ENSMUST00000240706.1, ENSMUST00000166367.8	Cul5
ENSMUSG00000032030.18	E018	71.8201	0.103559	1.77111	0.183245	1	8.78924	7.41781	-0.501529	chr9	53546272	53546365	94	-	69	105	14	64	159	51	ENSMUST00000141180.8, ENSMUST00000120122.8, ENSMUST00000034529.14, ENSMUST00000123499.8, ENSMUST00000240706.1, ENSMUST00000166367.8	Cul5
ENSMUSG00000032030.18	E019	70.9042	0.0516464	2.44693	0.117755	1	8.81856	7.28347	-0.565222	chr9	53553818	53553898	81	-	69	88	25	72	149	50	ENSMUST00000034529.14, ENSMUST00000141180.8, ENSMUST00000123499.8, ENSMUST00000120122.8	Cul5
ENSMUSG00000032030.18	E022	98.5367	0.026958	0.66204	0.415841	1	9.26331	9.73212	0.147267	chr9	53553981	53554126	146	-	140	115	78	61	191	55	ENSMUST00000146405.2, ENSMUST00000141180.8, ENSMUST00000120122.8, ENSMUST00000034529.14, ENSMUST00000123499.8, ENSMUST00000240706.1, ENSMUST00000166367.8	Cul5
ENSMUSG00000032030.18	E025	31.0681	0.0638796	0.100632	0.751072	1	5.33867	5.45507	0.0629153	chr9	53558113	53558143	31	-	34	41	26	14	60	25	ENSMUST00000146405.2, ENSMUST00000120122.8, ENSMUST00000034529.14, ENSMUST00000137922.2, ENSMUST00000123499.8, ENSMUST00000240706.1, ENSMUST00000166367.8	Cul5
ENSMUSG00000032030.18	E027	42.9478	0.0752508	0.0706688	0.790365	1	6.21208	6.40899	0.0913906	chr9	53566572	53566652	81	-	57	58	26	17	67	47	ENSMUST00000120122.8, ENSMUST00000034529.14, ENSMUST00000137922.2, ENSMUST00000123499.8, ENSMUST00000240706.1, ENSMUST00000166367.8	Cul5
ENSMUSG00000032030.18	E028	22.4992	0.119143	0.0963632	0.756238	1	4.47387	4.65038	0.112527	chr9	53566653	53566671	19	-	24	32	17	10	23	31	ENSMUST00000133872.2, ENSMUST00000120122.8, ENSMUST00000034529.14, ENSMUST00000137922.2, ENSMUST00000123499.8, ENSMUST00000240706.1, ENSMUST00000166367.8	Cul5
ENSMUSG00000032030.18	E031	30.1766	0.360545	0.64874	0.420564	1	4.93237	5.63435	0.387964	chr9	53569871	53569980	110	-	53	40	17	0	51	35	ENSMUST00000133872.2, ENSMUST00000120122.8, ENSMUST00000034529.14, ENSMUST00000137922.2, ENSMUST00000123499.8, ENSMUST00000240706.1, ENSMUST00000166367.8	Cul5
ENSMUSG00000032030.18	E033	12.6713	0.356853	0.0888924	0.76559	1	3.32665	3.56639	0.201689	chr9	53578338	53578372	35	-	31	14	0	12	19	6	ENSMUST00000034529.14, ENSMUST00000240706.1, ENSMUST00000133872.2, ENSMUST00000123499.8, ENSMUST00000166367.8	Cul5
ENSMUSG00000032030.18	E034	21.6148	0.107413	0.133847	0.714477	1	4.58316	4.43165	-0.0977399	chr9	53578373	53578787	415	-	37	25	6	18	38	15	ENSMUST00000034529.14, ENSMUST00000240706.1, ENSMUST00000123499.8, ENSMUST00000166367.8	Cul5
ENSMUSG00000032033.12	E002	14.3615	0.100854	0.799018	0.371387	1	3.52136	3.76545	0.194345	chr9	31765409	31765493	85	-	27	17	10	10	18	9	ENSMUST00000116615.5	Barx2
ENSMUSG00000032033.12	E003	19.5101	0.123916	2.43478	0.11867	1	3.89825	4.51723	0.428056	chr9	31770027	31770339	313	-	30	26	21	11	24	11	ENSMUST00000116615.5	Barx2
ENSMUSG00000032034.7	E001	81.8153	0.0328385	0.999685	0.317387	1	8.69611	8.08681	-0.215136	chr9	32226003	32227195	1193	-	65	63	43	124	105	91	ENSMUST00000034533.7	Kcnj5
ENSMUSG00000032034.7	E002	6.91593	0.628094	1.81532	0.177871	1	2.86083	1.67804	-1.54223	chr9	32227196	32227215	20	-	0	0	7	9	3	19	ENSMUST00000034533.7, ENSMUST00000216033.2	Kcnj5
ENSMUSG00000032034.7	E004	45.2298	0.878765	0.905586	0.341288	1	6.89347	5.34529	-0.744208	chr9	32233377	32234315	939	-	28	45	0	57	79	67	ENSMUST00000034533.7, ENSMUST00000214223.2	Kcnj5
ENSMUSG00000032034.7	E005	9.91176	0.437334	0.557571	0.45524	1	3.32537	2.29693	-1.07076	chr9	32253518	32253820	303	-	10	4	0	30	6	6	ENSMUST00000034533.7, ENSMUST00000216033.2	Kcnj5
ENSMUSG00000032034.7	E006	8.80133	0.357989	1.31207	0.25202	1	2.49075	3.25429	0.773905	chr9	32255400	32255533	134	-	8	5	14	19	4	1	ENSMUST00000034533.7, ENSMUST00000214223.2, ENSMUST00000216033.2	Kcnj5
ENSMUSG00000032034.7	E007	2.29041	1.31306	1.24757	0.264016	1	1.80263	0.0196068	-13.047	chr9	32255534	32255578	45	-	0	0	0	11	1	0	ENSMUST00000034533.7, ENSMUST00000214223.2	Kcnj5
ENSMUSG00000032034.7	E008	2.17186	1.85883	0.311167	0.576965	1	1.75742	0.0196064	-12.9737	chr9	32255579	32255646	68	-	0	0	0	11	0	0	ENSMUST00000034533.7	Kcnj5
ENSMUSG00000032035.17	E006	2.08622	1.9504	0.51434	0.473266	1	1.97037	0.0107366	-15.0417	chr9	32575871	32576015	145	+	0	0	0	0	0	11	ENSMUST00000183879.2, ENSMUST00000238819.2	Ets1
ENSMUSG00000032035.17	E009	2.44702	1.6798	0.0518294	0.81991	1	1.98733	0.917364	-2.23223	chr9	32607417	32607679	263	+	3	0	0	0	17	0	ENSMUST00000050797.14, ENSMUST00000034534.13, ENSMUST00000184887.2	Ets1
ENSMUSG00000032035.17	E010	4.62342	0.928285	0.0214891	0.883454	1	2.19729	2.0075	-0.261086	chr9	32607680	32607761	82	+	3	10	0	0	19	1	ENSMUST00000050797.14, ENSMUST00000184364.2, ENSMUST00000034534.13, ENSMUST00000184887.2	Ets1
ENSMUSG00000032035.17	E011	7.21581	0.773846	0.10576	0.745024	1	2.29843	2.87057	0.642989	chr9	32639971	32640090	120	+	0	13	13	0	12	7	ENSMUST00000050797.14, ENSMUST00000183879.2, ENSMUST00000034534.13, ENSMUST00000238819.2, ENSMUST00000184887.2	Ets1
ENSMUSG00000032035.17	E013	11.4473	0.147428	2.12173	0.145223	1	2.63135	3.75062	1.02654	chr9	32641351	32641551	201	+	10	23	13	6	6	10	ENSMUST00000050797.14, ENSMUST00000034534.13, ENSMUST00000238819.2, ENSMUST00000184887.2	Ets1
ENSMUSG00000032035.17	E014	5.96046	0.364149	0.0345011	0.852645	1	2.32192	2.382	0.0738634	chr9	32644245	32644322	78	+	9	10	0	6	5	6	ENSMUST00000050797.14, ENSMUST00000034534.13, ENSMUST00000238819.2, ENSMUST00000184887.2	Ets1
ENSMUSG00000032035.17	E015	13.7942	0.346076	0.392524	0.530975	1	3.95573	3.2032	-0.611794	chr9	32645236	32645484	249	+	20	14	1	3	25	25	ENSMUST00000050797.14, ENSMUST00000034534.13, ENSMUST00000238819.2, ENSMUST00000184887.2	Ets1
ENSMUSG00000032035.17	E016	8.94818	0.472352	0.0093552	0.922947	1	2.86911	2.96426	0.0944323	chr9	32649395	32649445	51	+	24	6	1	1	20	9	ENSMUST00000184364.2, ENSMUST00000034534.13, ENSMUST00000238819.2, ENSMUST00000184887.2	Ets1
ENSMUSG00000032035.17	E017	15.2482	0.143065	0.29846	0.58485	1	4.01342	3.50322	-0.394386	chr9	32649446	32649655	210	+	24	7	11	14	15	22	ENSMUST00000184364.2, ENSMUST00000034534.13, ENSMUST00000238819.2	Ets1
ENSMUSG00000032035.17	E018	6.66615	0.737331	0.949804	0.329769	1	2.78438	2.1626	-0.730858	chr9	32664095	32664213	119	+	0	1	14	13	10	2	ENSMUST00000050797.14, ENSMUST00000184364.2, ENSMUST00000034534.13, ENSMUST00000238819.2	Ets1
ENSMUSG00000032035.17	E019	8.05552	0.229134	0.771076	0.379884	1	3.11646	2.31925	-0.854863	chr9	32665509	32665724	216	+	7	3	8	13	14	5	ENSMUST00000050797.14, ENSMUST00000184364.2, ENSMUST00000034534.13, ENSMUST00000238819.2, ENSMUST00000184887.2	Ets1
ENSMUSG00000032035.17	E020	9.7568	0.384349	0.214296	0.643421	1	2.9764	3.03795	0.0592632	chr9	32665725	32666290	566	+	8	22	0	11	9	8	ENSMUST00000050797.14, ENSMUST00000034534.13, ENSMUST00000238819.2, ENSMUST00000184887.2	Ets1
ENSMUSG00000032035.17	E022	3.73085	0.608145	0.042813	0.836078	1	1.71387	1.98318	0.421658	chr9	32666301	32666571	271	+	5	8	0	6	2	1	ENSMUST00000034534.13, ENSMUST00000184887.2	Ets1
ENSMUSG00000032035.17	E023	99.9242	0.0389355	0.921342	0.337123	1	9.31378	9.68843	0.117639	chr9	32666572	32669116	2545	+	112	107	103	91	107	90	ENSMUST00000034534.13	Ets1
ENSMUSG00000032036.16	E004	4.65886	0.779056	0.0168858	0.89661	1	1.74701	2.36814	0.87913	chr9	34397481	34397571	91	+	0	2	16	0	4	6	ENSMUST00000183580.3, ENSMUST00000115148.9	Kirrel3
ENSMUSG00000032036.16	E005	5.65014	0.653481	0.338866	0.560484	1	1.84288	2.67219	1.07416	chr9	34400000	34400028	29	+	8	0	16	0	4	7	ENSMUST00000184203.8, ENSMUST00000183580.3, ENSMUST00000115148.9	Kirrel3
ENSMUSG00000032036.16	E006	8.13882	0.301908	0.560184	0.454186	1	2.55123	3.00055	0.469431	chr9	34400029	34400090	62	+	9	5	16	0	18	6	ENSMUST00000184203.8, ENSMUST00000183580.3, ENSMUST00000115148.9, ENSMUST00000187625.7	Kirrel3
ENSMUSG00000032036.16	E007	18.681	0.135133	1.52995	0.21612	1	3.70736	4.57175	0.608599	chr9	34400091	34400123	33	+	31	15	25	4	14	26	ENSMUST00000184203.8, ENSMUST00000183580.3, ENSMUST00000045091.13, ENSMUST00000190549.7, ENSMUST00000115148.9, ENSMUST00000187625.7	Kirrel3
ENSMUSG00000032036.16	E008	46.0876	0.0368621	1.44767	0.228903	1	6.15621	6.90673	0.33724	chr9	34400124	34400231	108	+	59	44	59	17	68	45	ENSMUST00000184203.8, ENSMUST00000183580.3, ENSMUST00000045091.13, ENSMUST00000190549.7, ENSMUST00000115148.9, ENSMUST00000187625.7, ENSMUST00000188933.7	Kirrel3
ENSMUSG00000032036.16	E011	7.88331	0.221423	0.0210547	0.88463	1	2.73745	2.74861	0.0117682	chr9	34421322	34421912	591	+	6	5	14	2	19	6	ENSMUST00000183580.3	Kirrel3
ENSMUSG00000032036.16	E013	30.5941	0.0633815	0.0787931	0.77894	1	5.25817	5.42957	0.0935489	chr9	34823080	34823157	78	+	32	27	40	26	52	17	ENSMUST00000190549.7, ENSMUST00000187625.7, ENSMUST00000188933.7, ENSMUST00000115148.9, ENSMUST00000045091.13	Kirrel3
ENSMUSG00000032036.16	E014	40.0725	0.126931	0.110077	0.740057	1	5.70757	6.46862	0.366192	chr9	34850408	34850557	150	+	26	24	89	26	74	17	ENSMUST00000045091.13, ENSMUST00000190549.7, ENSMUST00000115148.9, ENSMUST00000187625.7, ENSMUST00000188933.7, ENSMUST00000187182.7	Kirrel3
ENSMUSG00000032036.16	E015	40.4292	0.0441053	0.891906	0.344961	1	6.57813	5.68749	-0.425701	chr9	34855666	34855815	150	+	38	32	39	34	86	31	ENSMUST00000045091.13, ENSMUST00000190549.7, ENSMUST00000115148.9, ENSMUST00000187625.7, ENSMUST00000188933.7, ENSMUST00000187182.7	Kirrel3
ENSMUSG00000032036.16	E016	55.2257	0.04912	2.02958	0.154263	1	7.82943	6.44002	-0.574435	chr9	34902231	34902388	158	+	74	35	34	43	118	54	ENSMUST00000045091.13, ENSMUST00000190549.7, ENSMUST00000115148.9, ENSMUST00000187625.7, ENSMUST00000188933.7, ENSMUST00000187182.7	Kirrel3
ENSMUSG00000032036.16	E017	70.3227	0.0352045	0.213237	0.644242	1	8.19707	7.87538	-0.118318	chr9	34912151	34912301	151	+	75	40	97	58	111	61	ENSMUST00000045091.13, ENSMUST00000190549.7, ENSMUST00000115148.9, ENSMUST00000187625.7, ENSMUST00000188933.7, ENSMUST00000187182.7	Kirrel3
ENSMUSG00000032036.16	E018	54.628	0.0695544	1.47239	0.224969	1	6.27079	7.78745	0.636569	chr9	34918989	34919094	106	+	63	38	105	45	48	35	ENSMUST00000045091.13, ENSMUST00000190549.7, ENSMUST00000115148.9, ENSMUST00000187625.7, ENSMUST00000188933.7, ENSMUST00000187182.7	Kirrel3
ENSMUSG00000032036.16	E019	65.099	0.022365	3.44867	0.0633028	1	7.08641	8.32261	0.474285	chr9	34924564	34924712	149	+	87	73	77	35	80	55	ENSMUST00000045091.13, ENSMUST00000190549.7, ENSMUST00000115148.9, ENSMUST00000187625.7, ENSMUST00000188933.7, ENSMUST00000187182.7	Kirrel3
ENSMUSG00000032036.16	E020	77.0083	0.0434022	0.0429728	0.835776	1	8.40024	8.42482	0.00865279	chr9	34926551	34926678	128	+	101	87	56	39	134	75	ENSMUST00000045091.13, ENSMUST00000190549.7, ENSMUST00000115148.9, ENSMUST00000187625.7, ENSMUST00000188933.7, ENSMUST00000187182.7	Kirrel3
ENSMUSG00000032036.16	E021	58.5765	0.0818301	0.867626	0.351613	1	7.82817	6.83465	-0.399513	chr9	34927718	34927747	30	+	81	56	24	52	90	64	ENSMUST00000045091.13, ENSMUST00000190549.7, ENSMUST00000115148.9, ENSMUST00000187625.7, ENSMUST00000188933.7, ENSMUST00000187182.7	Kirrel3
ENSMUSG00000032036.16	E022	76.7958	0.0400357	0.181496	0.670091	1	8.62084	8.16358	-0.161407	chr9	34927748	34927844	97	+	103	69	58	68	126	62	ENSMUST00000045091.13, ENSMUST00000190549.7, ENSMUST00000187625.7, ENSMUST00000115148.9, ENSMUST00000188658.2, ENSMUST00000188933.7, ENSMUST00000187182.7	Kirrel3
ENSMUSG00000032036.16	E023	80.8598	0.0222751	4.46049e-05	0.994671	1	8.66957	8.57673	-0.0319339	chr9	34931387	34931487	101	+	88	63	101	56	143	64	ENSMUST00000045091.13, ENSMUST00000190549.7, ENSMUST00000187625.7, ENSMUST00000115148.9, ENSMUST00000188658.2, ENSMUST00000188933.7, ENSMUST00000187182.7	Kirrel3
ENSMUSG00000032036.16	E024	100.02	0.0460458	3.15771	0.075569	1	8.72155	10.2853	0.491932	chr9	34934750	34934948	199	+	137	87	144	25	149	96	ENSMUST00000045091.13, ENSMUST00000190549.7, ENSMUST00000187625.7, ENSMUST00000115148.9, ENSMUST00000188658.2, ENSMUST00000188933.7, ENSMUST00000187182.7	Kirrel3
ENSMUSG00000032036.16	E025	25.9964	0.215315	0.481409	0.487785	1	5.74293	3.92717	-1.10613	chr9	34936407	34936442	36	+	28	8	17	5	29	70	ENSMUST00000188933.7, ENSMUST00000187182.7, ENSMUST00000188658.2	Kirrel3
ENSMUSG00000032036.16	E026	69.0519	0.0970889	0.404355	0.524849	1	7.94264	7.95282	0.00378623	chr9	34939628	34939735	108	+	91	48	79	19	62	122	ENSMUST00000045091.13, ENSMUST00000190549.7, ENSMUST00000187625.7, ENSMUST00000115148.9, ENSMUST00000188658.2, ENSMUST00000188933.7, ENSMUST00000187182.7	Kirrel3
ENSMUSG00000032036.16	E027	3.24498	1.66212	0.000629298	0.979987	1	1.87831	1.57671	-0.505609	chr9	34939736	34939810	75	+	0	0	8	0	0	10	ENSMUST00000187182.7	Kirrel3
ENSMUSG00000032036.16	E028	76.3163	0.0788843	0.114639	0.734923	1	8.47062	8.25005	-0.0781265	chr9	34941070	34941179	110	+	98	51	86	19	110	116	ENSMUST00000045091.13, ENSMUST00000190549.7, ENSMUST00000187625.7, ENSMUST00000115148.9, ENSMUST00000188658.2, ENSMUST00000188933.7, ENSMUST00000187182.7	Kirrel3
ENSMUSG00000032036.16	E029	27.4355	0.113553	0.206367	0.64963	1	4.75912	5.36517	0.349188	chr9	34941180	34942172	993	+	48	11	40	19	46	14	ENSMUST00000190549.7, ENSMUST00000188658.2	Kirrel3
ENSMUSG00000032036.16	E031	86.082	0.0162336	0.490602	0.483659	1	9.20117	8.54909	-0.218356	chr9	34945498	34945584	87	+	96	68	87	54	142	96	ENSMUST00000187625.7, ENSMUST00000188933.7, ENSMUST00000187182.7, ENSMUST00000115148.9, ENSMUST00000045091.13	Kirrel3
ENSMUSG00000032036.16	E032	216.137	0.0142488	1.0753	0.299751	1	14.2745	13.256	-0.228632	chr9	34946133	34946576	444	+	239	180	208	175	381	187	ENSMUST00000187625.7, ENSMUST00000188933.7, ENSMUST00000187182.7, ENSMUST00000115148.9, ENSMUST00000045091.13	Kirrel3
ENSMUSG00000032036.16	E033	369.762	0.0191491	1.88927	0.169284	1	18.2961	16.8385	-0.266797	chr9	34946577	34947606	1030	+	301	341	397	314	563	375	ENSMUST00000045091.13, ENSMUST00000188933.7, ENSMUST00000187182.7, ENSMUST00000187625.7	Kirrel3
ENSMUSG00000032036.16	E034	8.37259	0.499004	0.0334519	0.854878	1	2.48864	3.09179	0.628	chr9	34947607	34948012	406	+	14	18	0	4	14	4	ENSMUST00000045091.13, ENSMUST00000187625.7	Kirrel3
ENSMUSG00000032038.8	E001	396.541	0.0118158	0.4583	0.49842	1	18.4176	17.7649	-0.116666	chr9	34957872	34958815	944	-	348	397	421	452	358	392	ENSMUST00000034537.8	St3gal4
ENSMUSG00000032038.8	E002	200.047	0.0102713	0.047643	0.827217	1	13.2497	13.1757	-0.0172104	chr9	34959115	34959258	144	-	194	201	216	171	213	219	ENSMUST00000034537.8	St3gal4
ENSMUSG00000032038.8	E003	191.575	0.00911642	0.0020657	0.963749	1	12.8796	13.0124	0.0314509	chr9	34963536	34963679	144	-	211	168	219	179	200	189	ENSMUST00000034537.8	St3gal4
ENSMUSG00000032038.8	E004	113.381	0.0297968	1.87438	0.170975	1	9.42563	10.7059	0.38141	chr9	34964374	34964449	76	-	167	102	131	120	89	80	ENSMUST00000034537.8	St3gal4
ENSMUSG00000032038.8	E005	143.961	0.0291686	0.159195	0.689899	1	11.0666	11.5578	0.131278	chr9	34964450	34964563	114	-	147	107	210	168	130	106	ENSMUST00000034537.8, ENSMUST00000213526.2	St3gal4
ENSMUSG00000032038.8	E006	82.559	0.0411079	0.783251	0.376149	1	9.01059	8.26106	-0.257596	chr9	34964668	34964670	3	-	54	60	115	110	82	71	ENSMUST00000034537.8, ENSMUST00000213526.2	St3gal4
ENSMUSG00000032038.8	E007	102.249	0.0211718	1.46137	0.226712	1	9.98134	9.17706	-0.250732	chr9	34964671	34964724	54	-	72	85	128	111	118	103	ENSMUST00000216557.2, ENSMUST00000034537.8, ENSMUST00000213526.2	St3gal4
ENSMUSG00000032038.8	E008	70.3821	0.0694777	2.83799	0.0920593	1	8.74069	7.21072	-0.568428	chr9	34964725	34964763	39	-	24	54	93	68	97	89	ENSMUST00000216557.2, ENSMUST00000034537.8, ENSMUST00000213526.2, ENSMUST00000214526.2	St3gal4
ENSMUSG00000032038.8	E010	50.6095	0.0467461	1.02443	0.31147	1	7.23442	6.38541	-0.366467	chr9	34965731	34965759	29	-	58	47	33	46	66	61	ENSMUST00000216557.2, ENSMUST00000034537.8, ENSMUST00000213526.2, ENSMUST00000217149.2, ENSMUST00000214526.2, ENSMUST00000215089.2	St3gal4
ENSMUSG00000032038.8	E011	41.3516	0.0519012	0.189888	0.66301	1	6.33179	6.0076	-0.15382	chr9	34965760	34965767	8	-	52	42	28	38	47	46	ENSMUST00000216557.2, ENSMUST00000034537.8, ENSMUST00000217542.2, ENSMUST00000213526.2, ENSMUST00000217149.2, ENSMUST00000214526.2, ENSMUST00000215089.2	St3gal4
ENSMUSG00000032038.8	E012	77.4864	0.0333934	1.72433	0.189136	1	7.78822	8.95542	0.413515	chr9	34965768	34965828	61	-	97	75	102	42	71	87	ENSMUST00000216557.2, ENSMUST00000034537.8, ENSMUST00000217542.2, ENSMUST00000213526.2, ENSMUST00000217149.2, ENSMUST00000214526.2, ENSMUST00000215089.2, ENSMUST00000215638.2	St3gal4
ENSMUSG00000032038.8	E013	72.6427	0.0471708	3.52597	0.0604145	1	7.22483	8.92583	0.624924	chr9	34965998	34966035	38	-	95	73	104	34	46	87	ENSMUST00000216557.2, ENSMUST00000034537.8, ENSMUST00000217542.2, ENSMUST00000213526.2, ENSMUST00000217149.2, ENSMUST00000214526.2, ENSMUST00000215089.2, ENSMUST00000215638.2	St3gal4
ENSMUSG00000032038.8	E014	64.5175	0.0442763	3.88914	0.0485994	1	6.76221	8.44797	0.656113	chr9	34966036	34966078	43	-	78	69	95	34	36	75	ENSMUST00000216557.2, ENSMUST00000034537.8, ENSMUST00000215463.2, ENSMUST00000213526.2, ENSMUST00000217149.2, ENSMUST00000215638.2, ENSMUST00000214526.2, ENSMUST00000215089.2, ENSMUST00000217542.2	St3gal4
ENSMUSG00000032038.8	E015	72.5371	0.0545291	4.13046	0.042118	1	6.99411	9.10147	0.778288	chr9	34966494	34966578	85	-	76	85	119	27	52	80	ENSMUST00000216557.2, ENSMUST00000034537.8, ENSMUST00000215463.2, ENSMUST00000213526.2, ENSMUST00000217149.2, ENSMUST00000215638.2, ENSMUST00000214526.2, ENSMUST00000215089.2, ENSMUST00000217542.2	St3gal4
ENSMUSG00000032038.8	E016	73.5788	0.0244423	0.127979	0.720537	1	8.28597	8.07981	-0.074527	chr9	34966870	34966945	76	-	74	77	70	62	88	79	ENSMUST00000216557.2, ENSMUST00000034537.8, ENSMUST00000217542.2, ENSMUST00000213526.2, ENSMUST00000215463.2, ENSMUST00000214526.2, ENSMUST00000215089.2, ENSMUST00000215638.2	St3gal4
ENSMUSG00000032038.8	E017	2.711	1.31865	0.073837	0.78583	1	1.66847	1.48281	-0.340697	chr9	34966946	34967090	145	-	1	6	0	0	0	8	ENSMUST00000215463.2	St3gal4
ENSMUSG00000032038.8	E023	59.0867	0.0776367	0.453456	0.500698	1	7.65538	7.07539	-0.231959	chr9	35027994	35028169	176	-	93	50	30	62	73	58	ENSMUST00000034537.8	St3gal4
ENSMUSG00000032040.16	E001	2.56196	1.60922	0.000671049	0.979333	1	1.58137	1.48356	-0.184395	chr9	35035704	35035707	4	-	0	0	7	7	0	0	ENSMUST00000034539.12	Dcps
ENSMUSG00000032040.16	E002	253.26	0.0163645	0.637108	0.42476	1	15.297	14.2061	-0.230728	chr9	35035708	35036140	433	-	218	220	273	233	278	308	ENSMUST00000119847.2, ENSMUST00000034539.12	Dcps
ENSMUSG00000032040.16	E004	149.407	0.0541327	2.60517	0.106516	1	12.8253	10.0253	-0.745162	chr9	35037603	35037713	111	-	141	118	86	191	145	206	ENSMUST00000119847.2, ENSMUST00000155139.2, ENSMUST00000034539.12	Dcps
ENSMUSG00000032040.16	E005	96.8618	0.0458694	2.3538	0.124978	1	10.1765	8.39793	-0.572138	chr9	35040757	35040779	23	-	41	104	87	127	93	116	ENSMUST00000119847.2, ENSMUST00000155139.2, ENSMUST00000034539.12	Dcps
ENSMUSG00000032040.16	E006	195.515	0.0194893	0.0298316	0.862873	1	12.9865	13.1515	0.0387382	chr9	35040780	35040870	91	-	124	173	299	221	183	167	ENSMUST00000119847.2, ENSMUST00000034539.12	Dcps
ENSMUSG00000032040.16	E007	302.235	0.0125071	3.44253	0.0635384	1	15.1866	16.8186	0.322408	chr9	35047640	35047785	146	-	238	301	479	239	350	242	ENSMUST00000119847.2, ENSMUST00000034539.12	Dcps
ENSMUSG00000032040.16	E008	245.947	0.0142971	0.600728	0.4383	1	14.2775	14.871	0.126776	chr9	35082373	35082478	106	-	192	244	343	244	309	174	ENSMUST00000119847.2, ENSMUST00000034539.12	Dcps
ENSMUSG00000032040.16	E009	204.694	0.0175369	0.259328	0.610582	1	13.5671	13.1676	-0.0919707	chr9	35082479	35082547	69	-	127	177	294	230	251	162	ENSMUST00000119847.2, ENSMUST00000155139.2, ENSMUST00000034539.12	Dcps
ENSMUSG00000032040.16	E010	217.009	0.0124598	0.518613	0.471434	1	13.5567	13.9445	0.0871065	chr9	35087067	35087289	223	-	216	185	284	206	262	179	ENSMUST00000119847.2, ENSMUST00000155139.2, ENSMUST00000034539.12	Dcps
ENSMUSG00000032040.16	E011	41.8306	0.109487	0.770896	0.37994	1	5.69178	6.72453	0.488068	chr9	35087290	35087355	66	-	82	37	36	23	50	37	ENSMUST00000119847.2, ENSMUST00000034539.12	Dcps
ENSMUSG00000032041.16	E001	48.9911	0.12555	1.30455	0.253384	1	7.02989	6.41117	-0.270338	chr9	35095847	35098080	2234	-	46	43	67	35	54	54	ENSMUST00000175765.8	Tirap
ENSMUSG00000032041.16	E002	7.49042	0.450094	0.111935	0.737952	1	2.64134	2.64732	0.00654252	chr9	35098081	35098639	559	-	15	12	0	4	11	6	ENSMUST00000177129.8, ENSMUST00000175765.8, ENSMUST00000176531.8	Tirap
ENSMUSG00000032041.16	E003	16.4115	0.179132	0.36772	0.54425	1	3.51735	4.17121	0.494691	chr9	35098640	35099226	587	-	8	23	33	4	22	12	ENSMUST00000177129.8, ENSMUST00000176531.8, ENSMUST00000176685.8, ENSMUST00000175765.8	Tirap
ENSMUSG00000032041.16	E004	4.12734	0.678772	0.176464	0.67443	1	2.22137	1.75351	-0.683417	chr9	35099953	35100024	72	-	8	4	0	0	8	7	ENSMUST00000177129.8, ENSMUST00000176531.8, ENSMUST00000176685.8, ENSMUST00000175765.8	Tirap
ENSMUSG00000032041.16	E005	5.95898	0.684959	3.94094e-05	0.994991	1	2.339	2.38255	0.0533371	chr9	35100025	35100321	297	-	13	9	0	0	10	7	ENSMUST00000177129.8, ENSMUST00000175765.8, ENSMUST00000176021.8, ENSMUST00000176531.8, ENSMUST00000176685.8	Tirap
ENSMUSG00000032041.16	E006	2.46939	1.15226	2.96141	0.0852734	1	0.0092099	2.00971	15.5414	chr9	35100322	35100591	270	-	5	10	0	0	0	0	ENSMUST00000175765.8, ENSMUST00000176685.8, ENSMUST00000176531.8, ENSMUST00000176611.2, ENSMUST00000176021.8, ENSMUST00000177129.8	Tirap
ENSMUSG00000032042.12	E001	6.18352	0.835749	0.0126142	0.910575	1	1.82359	2.88021	1.32149	chr9	35111471	35111509	39	+	29	2	0	3	9	0	ENSMUST00000138287.8	Srpr
ENSMUSG00000032042.12	E002	210.826	0.017529	0.73202	0.392229	1	14.0378	13.1203	-0.208417	chr9	35122451	35122701	251	+	227	226	171	161	274	240	ENSMUST00000034541.12	Srpr
ENSMUSG00000032042.12	E004	291.026	0.00715097	1.38605	0.239073	1	15.3188	16.1728	0.170897	chr9	35123288	35123371	84	+	363	321	298	210	359	255	ENSMUST00000034541.12, ENSMUST00000154005.2, ENSMUST00000138287.8	Srpr
ENSMUSG00000032042.12	E005	490.265	0.0100203	0.126397	0.722197	1	19.7382	20.0805	0.0568182	chr9	35123644	35123807	164	+	528	582	475	358	644	450	ENSMUST00000034541.12, ENSMUST00000154005.2, ENSMUST00000138287.8	Srpr
ENSMUSG00000032042.12	E006	462.07	0.0132187	0.0717642	0.788785	1	19.2915	19.5286	0.040122	chr9	35124016	35124147	132	+	466	516	502	304	664	429	ENSMUST00000034541.12, ENSMUST00000154005.2, ENSMUST00000138287.8	Srpr
ENSMUSG00000032042.12	E007	254.721	0.0290801	0.646885	0.421229	1	14.4554	15.2153	0.159904	chr9	35124148	35124176	29	+	313	272	274	114	415	233	ENSMUST00000034541.12, ENSMUST00000138287.8	Srpr
ENSMUSG00000032042.12	E008	455.391	0.0152051	0.1579	0.691098	1	19.1835	19.4284	0.0416019	chr9	35124426	35124582	157	+	534	452	492	270	772	378	ENSMUST00000034541.12, ENSMUST00000138287.8	Srpr
ENSMUSG00000032042.12	E009	527.294	0.0109372	0.2371	0.626308	1	20.3393	20.7854	0.0722853	chr9	35124679	35124832	154	+	573	510	637	432	784	369	ENSMUST00000034541.12, ENSMUST00000138287.8	Srpr
ENSMUSG00000032042.12	E010	419.655	0.00999349	0.0794986	0.777978	1	18.7516	18.4598	-0.0510131	chr9	35125043	35125131	89	+	422	405	483	369	599	331	ENSMUST00000034541.12	Srpr
ENSMUSG00000032042.12	E011	460.39	0.00648612	0.052304	0.819102	1	19.4798	19.2601	-0.0372384	chr9	35125233	35125351	119	+	492	470	483	398	603	400	ENSMUST00000034541.12	Srpr
ENSMUSG00000032042.12	E012	465.28	0.00708913	0.0161695	0.898814	1	19.5305	19.3844	-0.0246722	chr9	35125483	35125569	87	+	499	481	486	417	598	391	ENSMUST00000034541.12	Srpr
ENSMUSG00000032042.12	E013	484.339	0.00554536	0.151183	0.697408	1	19.9795	19.6428	-0.0560955	chr9	35125856	35126028	173	+	589	442	490	438	628	415	ENSMUST00000034541.12	Srpr
ENSMUSG00000032042.12	E014	290.997	0.00968916	0.147427	0.701007	1	15.9487	15.62	-0.0656395	chr9	35126114	35126194	81	+	383	234	300	232	401	269	ENSMUST00000034541.12	Srpr
ENSMUSG00000032042.12	E015	354.262	0.015479	0.36486	0.545819	1	17.5634	16.9582	-0.11231	chr9	35126195	35126327	133	+	485	364	251	330	519	273	ENSMUST00000034541.12, ENSMUST00000132799.2	Srpr
ENSMUSG00000032042.12	E016	281.796	0.0564093	0.00649768	0.935754	1	15.3072	15.7859	0.096814	chr9	35126763	35126926	164	+	434	373	134	194	514	170	ENSMUST00000034541.12, ENSMUST00000132799.2	Srpr
ENSMUSG00000032042.12	E017	335.67	0.0242051	0.518321	0.471559	1	16.2555	17.3836	0.213829	chr9	35127011	35127109	99	+	563	367	240	212	496	260	ENSMUST00000034541.12, ENSMUST00000132799.2	Srpr
ENSMUSG00000032042.12	E018	2258.23	0.00872635	0.452167	0.501308	1	36.6684	35.9546	-0.0824674	chr9	35127234	35128310	1077	+	2912	1910	2248	2127	2932	1890	ENSMUST00000034541.12	Srpr
ENSMUSG00000032044.5	E001	19.6647	0.0790767	1.95556	0.161989	1	4.70584	3.65458	-0.734274	chr9	35179161	35179374	214	+	12	17	12	33	27	17	ENSMUST00000034543.5	Rpusd4
ENSMUSG00000032044.5	E002	30.9269	0.0664339	0.27533	0.599779	1	5.17211	5.58867	0.225939	chr9	35179698	35179863	166	+	41	24	33	33	53	13	ENSMUST00000034543.5	Rpusd4
ENSMUSG00000032044.5	E003	27.6806	0.119413	0.565166	0.452186	1	4.66846	5.54236	0.499956	chr9	35181261	35181462	202	+	43	16	38	16	53	15	ENSMUST00000034543.5	Rpusd4
ENSMUSG00000032044.5	E004	4.62444	0.533989	0.502466	0.478419	1	1.69727	2.45657	1.06857	chr9	35183587	35183829	243	+	2	8	8	0	7	4	ENSMUST00000130552.2	Rpusd4
ENSMUSG00000032044.5	E005	34.0967	0.0755456	1.64053	0.200253	1	5.12893	6.10413	0.508205	chr9	35183830	35183923	94	+	38	29	49	46	38	9	ENSMUST00000130552.2, ENSMUST00000034543.5	Rpusd4
ENSMUSG00000032044.5	E007	3.25799	1.39633	0.0203136	0.886665	1	1.35208	2.0923	1.2612	chr9	35183943	35183997	55	+	0	0	13	0	1	5	ENSMUST00000146571.2, ENSMUST00000130552.2	Rpusd4
ENSMUSG00000032044.5	E008	36.7041	0.0498773	0.255009	0.61357	1	6.03736	5.52911	-0.256933	chr9	35183998	35184142	145	+	32	27	36	60	51	18	ENSMUST00000146571.2, ENSMUST00000130552.2, ENSMUST00000034543.5	Rpusd4
ENSMUSG00000032044.5	E009	25.6754	0.197056	0.099391	0.752562	1	4.8426	4.94275	0.0595978	chr9	35184764	35184861	98	+	52	20	7	18	36	30	ENSMUST00000146571.2, ENSMUST00000130552.2, ENSMUST00000034543.5	Rpusd4
ENSMUSG00000032044.5	E011	41.6979	0.100596	0.0745465	0.784829	1	6.22145	6.17447	-0.0221872	chr9	35186360	35186492	133	+	61	41	19	39	50	47	ENSMUST00000130552.2, ENSMUST00000034543.5	Rpusd4
ENSMUSG00000032044.5	E012	21.4737	0.110628	0.972442	0.324072	1	3.92221	4.96873	0.687477	chr9	35186493	35186506	14	+	14	29	32	19	17	17	ENSMUST00000144582.2, ENSMUST00000130552.2, ENSMUST00000034543.5	Rpusd4
ENSMUSG00000032044.5	E013	75.3018	0.038956	1.64066	0.200235	1	8.71727	7.69805	-0.367826	chr9	35186507	35186688	182	+	48	72	64	108	99	63	ENSMUST00000144582.2, ENSMUST00000034543.5	Rpusd4
ENSMUSG00000032044.5	E014	158.12	0.0244394	0.0050133	0.943553	1	11.8849	11.7548	-0.0334023	chr9	35186689	35187261	573	+	181	103	167	232	167	107	ENSMUST00000034543.5	Rpusd4
ENSMUSG00000032046.16	E001	3.62907	0.950501	0.0955904	0.757187	1	1.56494	2.13042	0.891205	chr2	150674413	150674436	24	-	0	2	12	0	9	1	ENSMUST00000156641.8, ENSMUST00000056149.15	Abhd12
ENSMUSG00000032046.16	E002	2579.33	0.00883302	0.478717	0.489004	1	38.5003	37.394	-0.125518	chr2	150674437	150675035	599	-	2527	2139	2720	2709	3037	2573	ENSMUST00000156641.8, ENSMUST00000141899.8, ENSMUST00000056149.15	Abhd12
ENSMUSG00000032046.16	E003	778.584	0.0075524	0.798193	0.371634	1	24.781	23.596	-0.171295	chr2	150675036	150675060	25	-	753	696	737	813	898	829	ENSMUST00000156641.8, ENSMUST00000141899.8, ENSMUST00000056149.15, ENSMUST00000145826.2	Abhd12
ENSMUSG00000032046.16	E004	1138.25	0.00402492	1.38738	0.238847	1	28.769	27.6004	-0.153526	chr2	150676199	150676326	128	-	1188	1022	1020	1123	1460	1169	ENSMUST00000156641.8, ENSMUST00000141899.8, ENSMUST00000056149.15, ENSMUST00000145826.2	Abhd12
ENSMUSG00000032046.16	E005	654.004	0.00813783	0.219984	0.639052	1	22.8403	22.2094	-0.0957266	chr2	150677193	150677271	79	-	744	635	524	634	885	619	ENSMUST00000156641.8, ENSMUST00000141899.8, ENSMUST00000056149.15, ENSMUST00000145826.2	Abhd12
ENSMUSG00000032046.16	E006	344.774	0.00979435	0.0197247	0.888309	1	17.1501	16.8993	-0.0470492	chr2	150679272	150679278	7	-	393	348	279	313	470	331	ENSMUST00000156641.8, ENSMUST00000141899.8, ENSMUST00000056149.15	Abhd12
ENSMUSG00000032046.16	E007	349.769	0.00735785	0.120639	0.728343	1	17.0814	17.2198	0.0258202	chr2	150679279	150679354	76	-	409	335	320	319	498	297	ENSMUST00000156641.8, ENSMUST00000138608.8, ENSMUST00000056149.15, ENSMUST00000141899.8	Abhd12
ENSMUSG00000032046.16	E008	59.2831	0.0331402	1.00495	0.316115	1	6.97526	7.79423	0.326874	chr2	150679355	150679630	276	-	67	49	83	52	81	38	ENSMUST00000138608.8	Abhd12
ENSMUSG00000032046.16	E009	4.55784	0.475507	0.255555	0.61319	1	1.8246	2.31117	0.683191	chr2	150680231	150680234	4	-	4	2	11	0	7	5	ENSMUST00000141899.8	Abhd12
ENSMUSG00000032046.16	E010	273.752	0.0105837	1.99825	0.157481	1	14.7815	15.8911	0.227062	chr2	150680235	150680314	80	-	359	260	275	199	340	267	ENSMUST00000156641.8, ENSMUST00000138608.8, ENSMUST00000056149.15, ENSMUST00000145826.2, ENSMUST00000141899.8	Abhd12
ENSMUSG00000032046.16	E011	314.183	0.00664875	0.906708	0.340989	1	16.0357	16.6376	0.116803	chr2	150680661	150680698	38	-	391	281	316	271	417	277	ENSMUST00000156641.8, ENSMUST00000138608.8, ENSMUST00000056149.15, ENSMUST00000145826.2, ENSMUST00000141899.8	Abhd12
ENSMUSG00000032046.16	E012	242.456	0.0108184	0.067214	0.795437	1	14.4364	14.5597	0.0264505	chr2	150681640	150681642	3	-	314	216	211	226	320	218	ENSMUST00000156641.8, ENSMUST00000138608.8, ENSMUST00000056149.15, ENSMUST00000145826.2, ENSMUST00000141899.8	Abhd12
ENSMUSG00000032046.16	E013	736.478	0.00643642	0.504625	0.477475	1	23.4793	23.9396	0.0674165	chr2	150681643	150681769	127	-	823	656	792	612	1103	623	ENSMUST00000156641.8, ENSMUST00000138608.8, ENSMUST00000056149.15, ENSMUST00000141899.8	Abhd12
ENSMUSG00000032046.16	E014	523.918	0.0110527	0.28672	0.59233	1	20.2702	20.7627	0.0799275	chr2	150684166	150684211	46	-	532	441	643	414	791	455	ENSMUST00000156641.8, ENSMUST00000138608.8, ENSMUST00000056149.15, ENSMUST00000141899.8	Abhd12
ENSMUSG00000032046.16	E016	3.13763	0.70412	0.0153611	0.901363	1	1.93893	1.3723	-0.998349	chr2	150684953	150685310	358	-	2	3	1	9	0	2	ENSMUST00000155119.8	Abhd12
ENSMUSG00000032046.16	E017	441.043	0.0209733	0.375023	0.540279	1	18.6861	19.3851	0.120067	chr2	150685311	150685341	31	-	445	372	562	285	735	389	ENSMUST00000155119.8, ENSMUST00000138608.8, ENSMUST00000056149.15, ENSMUST00000141899.8	Abhd12
ENSMUSG00000032046.16	E018	656.585	0.0102715	0.344269	0.557376	1	22.3582	22.8393	0.0728185	chr2	150688164	150688249	86	-	688	575	760	536	1035	529	ENSMUST00000155119.8, ENSMUST00000138608.8, ENSMUST00000056149.15, ENSMUST00000141899.8	Abhd12
ENSMUSG00000032046.16	E019	506.104	0.00838295	0.0694201	0.792183	1	20.1754	20.2293	0.00886235	chr2	150688250	150688283	34	-	555	438	535	496	743	387	ENSMUST00000138608.8, ENSMUST00000129228.2, ENSMUST00000056149.15, ENSMUST00000155119.8, ENSMUST00000141899.8	Abhd12
ENSMUSG00000032046.16	E020	841.08	0.00370159	0.803628	0.370011	1	24.7907	25.257	0.065907	chr2	150690272	150690377	106	-	906	790	887	700	1146	785	ENSMUST00000138608.8, ENSMUST00000129228.2, ENSMUST00000056149.15, ENSMUST00000155119.8, ENSMUST00000141899.8	Abhd12
ENSMUSG00000032046.16	E022	710.936	0.00391827	0.534351	0.464783	1	23.1602	23.4967	0.0498401	chr2	150700280	150700404	125	-	779	644	747	619	883	703	ENSMUST00000141899.8, ENSMUST00000138608.8, ENSMUST00000056149.15, ENSMUST00000129228.2	Abhd12
ENSMUSG00000032046.16	E024	667.29	0.00705989	0.0307607	0.860775	1	22.8914	22.5502	-0.0514532	chr2	150746277	150746567	291	-	706	682	576	654	913	590	ENSMUST00000141899.8, ENSMUST00000138608.8, ENSMUST00000056149.15, ENSMUST00000129228.2	Abhd12
ENSMUSG00000032046.16	E025	110.829	0.0654368	0.2543	0.614064	1	10.2262	9.75827	-0.140207	chr2	150746568	150746582	15	-	138	136	44	114	143	107	ENSMUST00000138608.8, ENSMUST00000056149.15, ENSMUST00000141899.8	Abhd12
ENSMUSG00000032046.16	E026	99.972	0.0557689	0.480784	0.488067	1	9.85797	9.13475	-0.227276	chr2	150746583	150746651	69	-	110	122	44	106	137	96	ENSMUST00000141899.8, ENSMUST00000056149.15	Abhd12
ENSMUSG00000032046.16	E027	5.88664	0.915607	0.664518	0.414969	1	1.85643	2.74548	1.13129	chr2	150746652	150746661	10	-	9	15	0	9	0	1	ENSMUST00000056149.15	Abhd12
ENSMUSG00000032047.6	E001	1195.97	0.00611089	0.0680655	0.794174	1	28.898	28.6165	-0.0365472	chr9	53491822	53493786	1965	-	1434	1016	1060	1284	1476	1079	ENSMUST00000034547.6	Acat1
ENSMUSG00000032047.6	E002	610.211	0.00668456	1.16834	0.279743	1	21.4164	22.3212	0.140208	chr9	53493787	53493965	179	-	641	606	637	597	690	553	ENSMUST00000034547.6, ENSMUST00000169317.2	Acat1
ENSMUSG00000032047.6	E003	748.844	0.00448037	3.57333e-05	0.99523	1	23.8342	23.8131	-0.00308808	chr9	53494737	53494894	158	-	799	701	705	782	929	674	ENSMUST00000034547.6, ENSMUST00000169317.2	Acat1
ENSMUSG00000032047.6	E004	6.43231	0.491893	0.0470099	0.82835	1	2.47068	2.43582	-0.0410861	chr9	53494895	53495057	163	-	8	2	9	0	8	13	ENSMUST00000169317.2	Acat1
ENSMUSG00000032047.6	E005	546.102	0.00538351	0.644462	0.4221	1	21.1448	20.53	-0.0986552	chr9	53496140	53496204	65	-	545	473	535	577	770	472	ENSMUST00000034547.6	Acat1
ENSMUSG00000032047.6	E006	610.989	0.00353579	1.7582	0.184849	1	22.2814	21.4405	-0.130328	chr9	53498753	53498866	114	-	671	519	535	621	868	569	ENSMUST00000034547.6	Acat1
ENSMUSG00000032047.6	E007	597.267	0.00441565	0.0560375	0.812872	1	21.7458	21.6179	-0.0199334	chr9	53500478	53500573	96	-	675	559	523	551	854	549	ENSMUST00000034547.6	Acat1
ENSMUSG00000032047.6	E008	813.038	0.00388645	0.0106506	0.917803	1	24.6108	24.7236	0.0161059	chr9	53502607	53502757	151	-	914	789	716	754	1104	754	ENSMUST00000034547.6	Acat1
ENSMUSG00000032047.6	E009	800.548	0.00387805	1.02109	0.31226	1	24.1513	24.8816	0.104612	chr9	53503268	53503411	144	-	885	731	838	772	1052	669	ENSMUST00000034547.6	Acat1
ENSMUSG00000032047.6	E010	520.123	0.0041099	0.123196	0.725594	1	20.2831	20.5543	0.0441717	chr9	53505706	53505806	101	-	568	464	528	497	681	471	ENSMUST00000034547.6	Acat1
ENSMUSG00000032047.6	E011	498.409	0.00714334	0.940406	0.332173	1	20.4352	19.6369	-0.131892	chr9	53505994	53506089	96	-	487	446	468	437	768	496	ENSMUST00000034547.6	Acat1
ENSMUSG00000032047.6	E012	422.328	0.00738232	0.317257	0.573261	1	18.8692	18.4279	-0.0770235	chr9	53506583	53506700	118	-	475	358	387	361	650	410	ENSMUST00000034547.6	Acat1
ENSMUSG00000032047.6	E014	256.487	0.0129305	1.32415	0.249848	1	14.3626	15.4511	0.228152	chr9	53509385	53509432	48	-	328	247	252	182	381	224	ENSMUST00000034547.6, ENSMUST00000167130.2	Acat1
ENSMUSG00000032047.6	E015	194.058	0.0205808	0.604895	0.436716	1	12.6815	13.4802	0.187475	chr9	53521513	53521630	118	-	237	166	213	125	270	202	ENSMUST00000034547.6, ENSMUST00000167130.2	Acat1
ENSMUSG00000032047.6	E016	24.9652	0.145641	0.108201	0.742202	1	4.56033	5.11712	0.335317	chr9	53521631	53521682	52	-	38	37	9	13	45	19	ENSMUST00000034547.6	Acat1
ENSMUSG00000032050.19	E002	2.72978	0.995919	2.05763	0.151446	1	0.551824	2.24476	4.05115	chr9	51959415	51959470	56	+	14	3	0	0	0	1	ENSMUST00000000590.16	Rdx
ENSMUSG00000032050.19	E004	111.992	0.0195028	0.488688	0.484513	1	9.77213	10.3856	0.182354	chr9	51959571	51959732	162	+	117	105	131	86	179	87	ENSMUST00000000590.16, ENSMUST00000061352.11, ENSMUST00000238858.2	Rdx
ENSMUSG00000032050.19	E005	111.321	0.0383051	0.00273978	0.958255	1	9.97747	10.1028	0.0373714	chr9	51972132	51972203	72	+	86	104	140	93	204	77	ENSMUST00000238858.2, ENSMUST00000163153.9, ENSMUST00000000590.16, ENSMUST00000061352.11	Rdx
ENSMUSG00000032050.19	E006	82.3493	0.0445197	1.23398e-06	0.999114	1	8.71938	8.64947	-0.0238867	chr9	51974878	51974961	84	+	67	78	95	66	170	52	ENSMUST00000238858.2, ENSMUST00000163153.9, ENSMUST00000000590.16, ENSMUST00000061352.11	Rdx
ENSMUSG00000032050.19	E007	91.5896	0.039809	0.00337985	0.95364	1	9.14644	9.15427	0.00254669	chr9	51976160	51976255	96	+	98	67	108	73	182	61	ENSMUST00000238858.2, ENSMUST00000163153.9, ENSMUST00000000590.16, ENSMUST00000061352.11	Rdx
ENSMUSG00000032050.19	E008	307.471	0.00730588	0.147647	0.700794	1	16.3249	16.0534	-0.0530875	chr9	51976945	51977219	275	+	331	286	278	257	524	264	ENSMUST00000238858.2, ENSMUST00000163153.9, ENSMUST00000000590.16, ENSMUST00000061352.11	Rdx
ENSMUSG00000032050.19	E009	189.483	0.0206732	0.310335	0.577474	1	13.2329	12.6326	-0.1423	chr9	51978661	51978744	84	+	216	187	133	132	376	172	ENSMUST00000238858.2, ENSMUST00000163153.9, ENSMUST00000000590.16, ENSMUST00000061352.11	Rdx
ENSMUSG00000032050.19	E010	204.542	0.0105496	0.473854	0.491219	1	13.6665	13.1297	-0.123327	chr9	51979430	51979576	147	+	222	177	182	157	348	204	ENSMUST00000238858.2, ENSMUST00000163153.9, ENSMUST00000000590.16, ENSMUST00000061352.11	Rdx
ENSMUSG00000032050.19	E011	161.208	0.0108152	0.0625179	0.80256	1	11.8334	12.0899	0.0651775	chr9	51980107	51980203	97	+	191	159	138	142	211	156	ENSMUST00000238858.2, ENSMUST00000163153.9, ENSMUST00000000590.16, ENSMUST00000061352.11	Rdx
ENSMUSG00000032050.19	E012	303.418	0.0132467	0.0541662	0.815966	1	15.9225	16.2606	0.0664211	chr9	51980915	51981078	164	+	335	353	230	213	486	290	ENSMUST00000238858.2, ENSMUST00000163153.9, ENSMUST00000000590.16, ENSMUST00000061352.11	Rdx
ENSMUSG00000032050.19	E013	353.538	0.0132804	0.00978173	0.921216	1	17.2745	17.2263	-0.00893736	chr9	51984454	51984584	131	+	396	384	265	262	640	301	ENSMUST00000238858.2, ENSMUST00000163153.9, ENSMUST00000000590.16, ENSMUST00000061352.11	Rdx
ENSMUSG00000032050.19	E015	397.376	0.00656588	0.162081	0.687248	1	18.3039	18.0367	-0.0475868	chr9	51992319	51992479	161	+	438	384	337	348	670	328	ENSMUST00000163153.9, ENSMUST00000000590.16, ENSMUST00000238858.2	Rdx
ENSMUSG00000032050.19	E016	286.391	0.00678559	0.0197329	0.888286	1	15.5741	15.7496	0.035265	chr9	51993743	51993835	93	+	310	301	246	227	429	274	ENSMUST00000163153.9, ENSMUST00000000590.16, ENSMUST00000238858.2	Rdx
ENSMUSG00000032050.19	E017	431.593	0.00861019	2.06719	0.150498	1	19.3539	18.2217	-0.196497	chr9	51996403	51996645	243	+	498	378	316	426	617	439	ENSMUST00000163153.9, ENSMUST00000000590.16, ENSMUST00000238858.2	Rdx
ENSMUSG00000032050.19	E018	404.626	0.00830724	0.21911	0.639719	1	18.0564	18.5255	0.0831254	chr9	51997615	51997775	161	+	472	391	369	367	500	392	ENSMUST00000163153.9, ENSMUST00000000590.16, ENSMUST00000238858.2	Rdx
ENSMUSG00000032050.19	E019	1618.79	0.00785461	1.03065	0.310007	1	31.7604	32.7518	0.121039	chr9	51997776	52000029	2254	+	1735	1678	1562	1466	2021	1493	ENSMUST00000163153.9, ENSMUST00000000590.16	Rdx
ENSMUSG00000032050.19	E020	10.3532	0.400085	1.53748	0.214993	1	3.53793	2.51798	-0.984637	chr9	52000030	52000035	6	+	0	15	4	20	15	7	ENSMUST00000163153.9	Rdx
ENSMUSG00000032050.19	E021	113.985	0.0580329	3.62699	0.0568494	1	11.0974	8.97435	-0.6357	chr9	52011671	52011763	93	+	165	60	46	141	182	119	ENSMUST00000238858.2	Rdx
ENSMUSG00000032051.10	E002	267.203	0.0136796	1.1606	0.281341	1	14.6529	15.6566	0.207443	chr9	51854668	51854949	282	-	297	282	295	271	344	164	ENSMUST00000034552.8, ENSMUST00000214486.2	Fdx1
ENSMUSG00000032051.10	E003	23.9911	0.103887	2.5609e-05	0.995962	1	4.58465	4.84538	0.160935	chr9	51856280	51858314	2035	-	20	40	16	20	31	20	ENSMUST00000214013.2	Fdx1
ENSMUSG00000032051.10	E004	11.0543	0.19677	1.8259	0.176612	1	2.59993	3.69673	1.0193	chr9	51858315	51858497	183	-	18	15	12	6	3	12	ENSMUST00000214486.2, ENSMUST00000214013.2	Fdx1
ENSMUSG00000032051.10	E005	326.759	0.0100623	0.110228	0.739884	1	16.7069	16.4936	-0.0408642	chr9	51859877	51860006	130	-	365	334	284	401	387	226	ENSMUST00000034552.8, ENSMUST00000214486.2, ENSMUST00000214013.2	Fdx1
ENSMUSG00000032051.10	E007	349.463	0.00899371	0.169168	0.680852	1	17.2366	16.9711	-0.0496241	chr9	51868373	51868497	125	-	420	302	330	431	370	272	ENSMUST00000034552.8, ENSMUST00000214013.2	Fdx1
ENSMUSG00000032051.10	E008	262.351	0.0140267	2.88305	0.0895162	1	15.6615	14.2783	-0.288961	chr9	51874571	51874846	276	-	244	198	275	351	273	235	ENSMUST00000034552.8, ENSMUST00000214013.2	Fdx1
ENSMUSG00000032051.10	E009	24.8654	0.18581	0.00017185	0.989541	1	4.90323	4.65344	-0.152168	chr9	51874847	51874856	10	-	13	12	45	50	13	10	ENSMUST00000214013.2	Fdx1
ENSMUSG00000032057.10	E001	13.3215	0.265093	1.2611	0.261444	1	3.15123	3.88743	0.608626	chr9	50992415	50992830	416	-	18	7	24	1	14	19	ENSMUST00000170947.3	Hoatz
ENSMUSG00000032057.10	E002	7.74965	0.332039	0.48967	0.484074	1	3.03981	2.21327	-0.917963	chr9	50994879	50994931	53	-	8	3	5	8	2	18	ENSMUST00000170947.3	Hoatz
ENSMUSG00000032057.10	E003	5.43661	0.326231	0.18418	0.667805	1	2.11344	2.35607	0.31416	chr9	50997414	50997473	60	-	8	5	5	7	2	5	ENSMUST00000170947.3	Hoatz
ENSMUSG00000032057.10	E004	2.50308	0.954659	0.0892744	0.765102	1	1.72606	1.25065	-0.930372	chr9	51011300	51011370	71	-	2	3	0	7	1	1	ENSMUST00000170947.3	Hoatz
ENSMUSG00000032057.10	E006	11.3328	0.279829	0.0559886	0.812952	1	3.2573	3.30683	0.0437232	chr9	51013045	51013378	334	-	27	5	5	5	24	10	ENSMUST00000170947.3	Hoatz
ENSMUSG00000032058.15	E001	2.49769	1.3903	0.0183759	0.892171	1	1.67631	1.43094	-0.457075	chr9	50756601	50756706	106	+	1	6	0	0	11	0	ENSMUST00000174555.2	Ppp2r1b
ENSMUSG00000032058.15	E008	7.55862	0.575599	2.98385	0.084099	1	1.71868	3.2917	1.87935	chr9	50768279	50768398	120	+	14	4	21	0	11	0	ENSMUST00000174628.8, ENSMUST00000034560.14, ENSMUST00000175640.8, ENSMUST00000176798.8, ENSMUST00000176349.8, ENSMUST00000175926.8, ENSMUST00000175645.8, ENSMUST00000114437.9	Ppp2r1b
ENSMUSG00000032058.15	E010	18.0013	0.311148	2.83205	0.0924006	1	2.9204	4.89917	1.50116	chr9	50770151	50770251	101	+	34	15	38	0	20	9	ENSMUST00000174628.8, ENSMUST00000174555.2, ENSMUST00000034560.14, ENSMUST00000175640.8, ENSMUST00000176798.8, ENSMUST00000175926.8, ENSMUST00000175645.8, ENSMUST00000114437.9	Ppp2r1b
ENSMUSG00000032058.15	E012	13.6828	0.132329	1.83854	0.175122	1	2.87876	4.09874	1.02409	chr9	50772831	50773061	231	+	37	14	11	6	13	7	ENSMUST00000174628.8, ENSMUST00000174555.2, ENSMUST00000034560.14, ENSMUST00000176798.8, ENSMUST00000176349.8, ENSMUST00000175645.8, ENSMUST00000114437.9	Ppp2r1b
ENSMUSG00000032058.15	E014	11.778	0.184112	0.0762539	0.78244	1	3.34528	3.28062	-0.056556	chr9	50773666	50773813	148	+	26	3	11	14	10	9	ENSMUST00000174628.8, ENSMUST00000034560.14, ENSMUST00000176798.8, ENSMUST00000176349.8, ENSMUST00000175926.8, ENSMUST00000175645.8, ENSMUST00000114437.9	Ppp2r1b
ENSMUSG00000032058.15	E015	14.3953	0.495225	0.523458	0.46937	1	4.0901	3.23317	-0.681789	chr9	50777744	50777899	156	+	33	7	0	31	5	9	ENSMUST00000174628.8, ENSMUST00000034560.14, ENSMUST00000175640.8, ENSMUST00000176798.8, ENSMUST00000176349.8, ENSMUST00000175926.8, ENSMUST00000175645.8, ENSMUST00000114437.9	Ppp2r1b
ENSMUSG00000032058.15	E016	15.6295	0.235951	1.60106	0.205753	1	4.75652	2.70883	-1.63278	chr9	50778128	50778242	115	+	16	3	8	46	12	5	ENSMUST00000174628.8, ENSMUST00000034560.14, ENSMUST00000175640.8, ENSMUST00000176798.8, ENSMUST00000176349.8, ENSMUST00000175926.8, ENSMUST00000175645.8, ENSMUST00000114437.9	Ppp2r1b
ENSMUSG00000032058.15	E017	13.6108	0.459097	0.648714	0.420573	1	4.32296	2.72454	-1.33814	chr9	50778626	50778696	71	+	20	0	8	39	11	2	ENSMUST00000174628.8, ENSMUST00000034560.14, ENSMUST00000175640.8, ENSMUST00000176798.8, ENSMUST00000176349.8, ENSMUST00000175926.8, ENSMUST00000175645.8, ENSMUST00000114437.9	Ppp2r1b
ENSMUSG00000032058.15	E018	10.755	0.323264	1.39681	0.237258	1	3.64485	2.70218	-0.866721	chr9	50778963	50779097	135	+	18	9	0	12	18	11	ENSMUST00000174628.8, ENSMUST00000034560.14, ENSMUST00000175640.8, ENSMUST00000176798.8, ENSMUST00000176349.8, ENSMUST00000175926.8, ENSMUST00000114437.9	Ppp2r1b
ENSMUSG00000032058.15	E019	6.60867	0.726697	0.0142448	0.904997	1	2.65678	2.29926	-0.417981	chr9	50781363	50781383	21	+	9	10	0	4	1	14	ENSMUST00000174628.8, ENSMUST00000034560.14, ENSMUST00000175640.8, ENSMUST00000176798.8, ENSMUST00000176349.8, ENSMUST00000175926.8, ENSMUST00000175645.8, ENSMUST00000114437.9	Ppp2r1b
ENSMUSG00000032058.15	E020	11.3466	0.430995	1.09043	0.296376	1	3.78544	2.72266	-0.954648	chr9	50781384	50781536	153	+	15	12	0	6	21	18	ENSMUST00000174628.8, ENSMUST00000034560.14, ENSMUST00000176055.2, ENSMUST00000175640.8, ENSMUST00000176798.8, ENSMUST00000176349.8, ENSMUST00000175926.8, ENSMUST00000175645.8, ENSMUST00000114437.9	Ppp2r1b
ENSMUSG00000032058.15	E022	5.2261	0.371829	3.45692	0.0629876	1	2.9444	1.31517	-2.32921	chr9	50784497	50784608	112	+	0	3	3	6	19	4	ENSMUST00000177454.2, ENSMUST00000176055.2	Ppp2r1b
ENSMUSG00000032058.15	E023	2.50319	1.28357	0.244602	0.620902	1	1.04403	1.87047	1.68379	chr9	50784609	50784946	338	+	0	1	11	0	4	0	ENSMUST00000177454.2	Ppp2r1b
ENSMUSG00000032058.15	E024	9.34941	0.484889	0.398703	0.52776	1	2.6452	3.22267	0.571609	chr9	50784947	50785007	61	+	7	21	8	0	20	5	ENSMUST00000177454.2, ENSMUST00000034560.14, ENSMUST00000176055.2, ENSMUST00000175640.8, ENSMUST00000174628.8, ENSMUST00000176798.8, ENSMUST00000176349.8, ENSMUST00000175926.8, ENSMUST00000175645.8, ENSMUST00000114437.9	Ppp2r1b
ENSMUSG00000032058.15	E025	17.4233	0.168354	0.0803799	0.776783	1	4.27636	3.7741	-0.362705	chr9	50789338	50789362	25	+	12	26	12	27	24	5	ENSMUST00000177454.2, ENSMUST00000034560.14, ENSMUST00000176055.2, ENSMUST00000175640.8, ENSMUST00000174628.8, ENSMUST00000176798.8, ENSMUST00000176349.8, ENSMUST00000175926.8, ENSMUST00000175645.8, ENSMUST00000114437.9	Ppp2r1b
ENSMUSG00000032058.15	E026	18.1605	0.267955	1.15234	0.28306	1	3.79903	4.34446	0.389508	chr9	50789363	50789384	22	+	28	25	15	27	16	0	ENSMUST00000174628.8, ENSMUST00000034560.14, ENSMUST00000176055.2, ENSMUST00000175640.8, ENSMUST00000176798.8, ENSMUST00000176349.8, ENSMUST00000175926.8, ENSMUST00000175645.8, ENSMUST00000114437.9	Ppp2r1b
ENSMUSG00000032058.15	E027	28.5404	0.0661809	0.393173	0.530636	1	4.96202	5.29239	0.187825	chr9	50789385	50789492	108	+	48	32	22	33	33	10	ENSMUST00000176414.2, ENSMUST00000174628.8, ENSMUST00000034560.14, ENSMUST00000176055.2, ENSMUST00000175640.8, ENSMUST00000176798.8, ENSMUST00000176349.8, ENSMUST00000175926.8, ENSMUST00000175645.8, ENSMUST00000114437.9	Ppp2r1b
ENSMUSG00000032058.15	E028	28.1007	0.0846046	0.277521	0.598331	1	4.85771	5.33924	0.275386	chr9	50789998	50790140	143	+	58	30	17	24	39	12	ENSMUST00000176414.2, ENSMUST00000174628.8, ENSMUST00000034560.14, ENSMUST00000176055.2, ENSMUST00000175640.8, ENSMUST00000176798.8, ENSMUST00000176349.8, ENSMUST00000175926.8, ENSMUST00000175645.8, ENSMUST00000114437.9	Ppp2r1b
ENSMUSG00000032058.15	E030	20.0751	0.20228	0.023948	0.877017	1	4.1057	4.52303	0.281283	chr9	50790510	50790601	92	+	41	29	5	13	32	10	ENSMUST00000174628.8, ENSMUST00000034560.14, ENSMUST00000176055.2, ENSMUST00000175640.8, ENSMUST00000176798.8, ENSMUST00000176349.8, ENSMUST00000175926.8, ENSMUST00000175645.8, ENSMUST00000114437.9	Ppp2r1b
ENSMUSG00000032058.15	E031	27.097	0.0819839	0.150865	0.69771	1	4.79738	5.19918	0.234257	chr9	50791139	50791234	96	+	38	14	46	24	34	14	ENSMUST00000114437.9, ENSMUST00000175926.8, ENSMUST00000176055.2, ENSMUST00000175640.8, ENSMUST00000175645.8	Ppp2r1b
ENSMUSG00000032058.15	E032	28.384	0.0617787	0.0537843	0.816605	1	5.06188	5.14103	0.0452068	chr9	50791235	50791329	95	+	32	23	40	33	26	18	ENSMUST00000175926.8, ENSMUST00000176055.2, ENSMUST00000114437.9, ENSMUST00000175645.8	Ppp2r1b
ENSMUSG00000032058.15	E033	27.7463	0.0828937	1.28783	0.256449	1	4.51709	5.46682	0.55577	chr9	50791330	50791387	58	+	48	21	40	23	16	21	ENSMUST00000175926.8, ENSMUST00000114437.9, ENSMUST00000175645.8	Ppp2r1b
ENSMUSG00000032058.15	E034	45.4312	0.0419116	0.19618	0.657822	1	6.67194	6.32512	-0.156473	chr9	50791388	50791707	320	+	74	39	34	41	68	32	ENSMUST00000175926.8, ENSMUST00000114437.9	Ppp2r1b
ENSMUSG00000032059.14	E001	2.90466	0.844999	0.817847	0.365811	1	1.50552	1.87076	0.62738	chr9	50686319	50686604	286	+	6	2	3	0	10	0	ENSMUST00000034561.11	Alg9
ENSMUSG00000032059.14	E002	5.92834	0.328209	3.60955	0.0574487	1	2.93942	1.2823	-2.3974	chr9	50686605	50686666	62	+	1	1	3	10	4	14	ENSMUST00000034561.11, ENSMUST00000162073.8	Alg9
ENSMUSG00000032059.14	E003	16.8891	0.202119	1.44622	0.229135	1	4.34267	3.52081	-0.608856	chr9	50686667	50686818	152	+	30	7	3	16	36	18	ENSMUST00000034561.11, ENSMUST00000162073.8, ENSMUST00000159576.2	Alg9
ENSMUSG00000032059.14	E004	6.92321	0.993853	1.32498	0.249701	1	2.20233	2.86029	0.756082	chr9	50686846	50687283	438	+	1	9	14	0	0	15	ENSMUST00000162363.8	Alg9
ENSMUSG00000032059.14	E006	49.8645	0.100085	0.108746	0.741576	1	6.87366	6.61679	-0.111775	chr9	50687844	50687979	136	+	74	49	16	72	39	48	ENSMUST00000162442.2, ENSMUST00000034561.11, ENSMUST00000162073.8, ENSMUST00000159576.2, ENSMUST00000162363.8	Alg9
ENSMUSG00000032059.14	E007	49.2073	0.078362	0.204376	0.651212	1	6.57478	6.8334	0.113204	chr9	50690270	50690404	135	+	59	51	36	58	26	59	ENSMUST00000162442.2, ENSMUST00000034561.11, ENSMUST00000162073.8, ENSMUST00000159576.2, ENSMUST00000162363.8	Alg9
ENSMUSG00000032059.14	E008	20.6183	0.147214	0.544194	0.4607	1	4.76019	3.85743	-0.610986	chr9	50694558	50694628	71	+	17	8	21	40	29	10	ENSMUST00000034561.11, ENSMUST00000159576.2, ENSMUST00000162363.8	Alg9
ENSMUSG00000032059.14	E010	32.3497	0.0994342	1.90904	0.167069	1	6.01472	4.75275	-0.686853	chr9	50699453	50699541	89	+	25	10	35	46	55	29	ENSMUST00000034561.11, ENSMUST00000162073.8, ENSMUST00000159576.2	Alg9
ENSMUSG00000032059.14	E011	23.3902	0.0730006	1.51174	0.218874	1	5.07771	4.16173	-0.578587	chr9	50700797	50700815	19	+	26	14	14	21	47	27	ENSMUST00000034561.11, ENSMUST00000162073.8, ENSMUST00000159576.2	Alg9
ENSMUSG00000032059.14	E012	36.7652	0.042937	0.212899	0.644505	1	5.96289	5.6607	-0.151973	chr9	50700816	50700932	117	+	44	31	25	46	54	28	ENSMUST00000034561.11, ENSMUST00000162073.8	Alg9
ENSMUSG00000032059.14	E013	28.817	0.159877	0.0632293	0.801463	1	5.0971	5.21629	0.0673624	chr9	50703363	50703450	88	+	33	40	11	51	29	9	ENSMUST00000034561.11, ENSMUST00000162073.8	Alg9
ENSMUSG00000032059.14	E014	45.1134	0.0506695	1.06893	0.301188	1	6.73791	6.06163	-0.309888	chr9	50703602	50703707	106	+	36	56	21	51	69	44	ENSMUST00000034561.11, ENSMUST00000162073.8	Alg9
ENSMUSG00000032059.14	E015	51.7931	0.0497981	0.338976	0.560421	1	7.09252	6.66986	-0.18044	chr9	50711419	50711541	123	+	40	58	39	38	88	60	ENSMUST00000034561.11, ENSMUST00000162073.8	Alg9
ENSMUSG00000032059.14	E016	65.0522	0.0471282	0.465644	0.494998	1	7.33045	8.11948	0.301577	chr9	50713238	50713368	131	+	65	88	52	40	81	74	ENSMUST00000034561.11, ENSMUST00000162073.8	Alg9
ENSMUSG00000032059.14	E017	18.6473	0.139039	4.07992	0.0433956	1	3.10672	5.1292	1.45574	chr9	50713369	50713392	24	+	37	32	13	4	16	15	ENSMUST00000034561.11, ENSMUST00000162073.8, ENSMUST00000177320.2	Alg9
ENSMUSG00000032059.14	E018	59.3233	0.0480243	2.9322	0.0868291	1	6.47987	8.31073	0.732698	chr9	50716602	50716731	130	+	92	84	42	34	78	44	ENSMUST00000034561.11, ENSMUST00000162073.8, ENSMUST00000177320.2	Alg9
ENSMUSG00000032059.14	E019	96.6419	0.0248047	0.328426	0.566587	1	9.51739	9.18979	-0.104381	chr9	50717522	50717669	148	+	111	95	62	90	163	87	ENSMUST00000034561.11, ENSMUST00000162073.8, ENSMUST00000177320.2	Alg9
ENSMUSG00000032059.14	E021	119.614	0.0220129	0.610459	0.434615	1	10.6026	10.0767	-0.152674	chr9	50719979	50720106	128	+	148	106	72	145	169	100	ENSMUST00000034561.11, ENSMUST00000162073.8, ENSMUST00000175728.2	Alg9
ENSMUSG00000032059.14	E022	113.297	0.02407	0.165923	0.683761	1	9.94033	10.2223	0.0837775	chr9	50733885	50734015	131	+	125	107	101	150	123	81	ENSMUST00000034561.11, ENSMUST00000162073.8, ENSMUST00000177320.2	Alg9
ENSMUSG00000032059.14	E025	53.5629	0.085029	0.351356	0.553346	1	6.5042	7.5314	0.430909	chr9	50754034	50754063	30	+	30	57	86	52	60	39	ENSMUST00000162073.8, ENSMUST00000034561.11, ENSMUST00000162596.2, ENSMUST00000161200.2, ENSMUST00000177320.2, ENSMUST00000175728.2	Alg9
ENSMUSG00000032059.14	E026	128.291	0.0195968	0.0694876	0.792084	1	10.5546	10.8752	0.0900491	chr9	50754064	50754271	208	+	116	123	137	135	169	107	ENSMUST00000034561.11, ENSMUST00000162596.2, ENSMUST00000161200.2, ENSMUST00000162073.8, ENSMUST00000175728.2	Alg9
ENSMUSG00000032059.14	E027	92.7202	0.0197767	0.0450239	0.83196	1	9.20358	9.08056	-0.0400443	chr9	50754272	50754391	120	+	91	82	87	112	122	74	ENSMUST00000034561.11, ENSMUST00000162596.2, ENSMUST00000162073.8, ENSMUST00000175728.2	Alg9
ENSMUSG00000032059.14	E028	155.774	0.0179743	1.0001	0.317287	1	11.3082	12.2253	0.23661	chr9	50754392	50754662	271	+	184	141	160	135	171	162	ENSMUST00000034561.11, ENSMUST00000162073.8, ENSMUST00000175728.2	Alg9
ENSMUSG00000032059.14	E029	84.2994	0.0291517	1.12267	0.289344	1	8.28059	9.21447	0.317177	chr9	50754663	50754828	166	+	96	89	83	67	80	96	ENSMUST00000034561.11, ENSMUST00000162073.8	Alg9
ENSMUSG00000032059.14	E030	5.56745	0.452569	0.98641	0.320621	1	1.85204	2.69695	1.08652	chr9	50754829	50754842	14	+	13	3	7	0	4	8	ENSMUST00000162073.8	Alg9
ENSMUSG00000032060.11	E003	43.7134	0.0327995	1.45937	0.227031	1	6.66424	5.79015	-0.411584	chr9	50664207	50664292	86	+	28	35	35	57	60	49	ENSMUST00000034562.9	Cryab
ENSMUSG00000032060.11	E004	72.5483	0.031049	0.00252319	0.959938	1	8.0551	8.14259	0.0319372	chr9	50664293	50664319	27	+	64	53	80	72	88	84	ENSMUST00000214962.2, ENSMUST00000034562.9	Cryab
ENSMUSG00000032060.11	E005	124.643	0.0185102	0.0158668	0.899761	1	10.5729	10.4086	-0.0470708	chr9	50664320	50664380	61	+	90	103	132	175	143	105	ENSMUST00000214962.2, ENSMUST00000034562.9, ENSMUST00000216755.2	Cryab
ENSMUSG00000032060.11	E006	106.768	0.0207948	0.00159868	0.968106	1	9.81413	9.6737	-0.0430645	chr9	50664381	50664384	4	+	78	100	101	155	135	76	ENSMUST00000214609.2, ENSMUST00000214962.2, ENSMUST00000217475.2, ENSMUST00000034562.9, ENSMUST00000216755.2	Cryab
ENSMUSG00000032060.11	E007	128.288	0.0245417	0.0130803	0.908945	1	10.7197	10.5926	-0.0358646	chr9	50664385	50664395	11	+	99	121	117	196	161	81	ENSMUST00000214609.2, ENSMUST00000217475.2, ENSMUST00000034562.9, ENSMUST00000216755.2	Cryab
ENSMUSG00000032060.11	E008	200.955	0.0156371	0.78213	0.37649	1	13.6424	12.5958	-0.245056	chr9	50664396	50664485	90	+	165	152	171	314	250	159	ENSMUST00000214609.2, ENSMUST00000217475.2, ENSMUST00000034562.9	Cryab
ENSMUSG00000032060.11	E009	726.538	0.00595074	0.41345	0.520224	1	23.6324	23.24	-0.0579437	chr9	50664486	50664777	292	+	600	670	633	837	1031	679	ENSMUST00000214609.2, ENSMUST00000214962.2, ENSMUST00000217475.2, ENSMUST00000034562.9, ENSMUST00000216755.2	Cryab
ENSMUSG00000032060.11	E010	7.62558	0.41921	0.780546	0.376974	1	2.08425	3.28467	1.31594	chr9	50665695	50665811	117	+	22	2	9	1	9	7	ENSMUST00000216393.2	Cryab
ENSMUSG00000032060.11	E011	337.495	0.00714993	0.457782	0.498663	1	16.5406	17.0784	0.101957	chr9	50665812	50665934	123	+	289	276	375	390	442	290	ENSMUST00000217475.2, ENSMUST00000034562.9, ENSMUST00000216393.2, ENSMUST00000216755.2, ENSMUST00000214609.2, ENSMUST00000214962.2	Cryab
ENSMUSG00000032060.11	E012	369.654	0.0098731	0.303025	0.581992	1	17.3143	17.7501	0.0798569	chr9	50667592	50667659	68	+	387	329	315	414	515	319	ENSMUST00000217475.2, ENSMUST00000034562.9, ENSMUST00000216393.2, ENSMUST00000216755.2, ENSMUST00000214609.2, ENSMUST00000214962.2	Cryab
ENSMUSG00000032060.11	E013	440.322	0.0054691	0.714845	0.39784	1	18.6424	19.2589	0.106264	chr9	50667660	50667843	184	+	394	376	462	482	623	374	ENSMUST00000214962.2, ENSMUST00000217475.2, ENSMUST00000216393.2, ENSMUST00000034562.9, ENSMUST00000216755.2	Cryab
ENSMUSG00000032060.11	E014	64.4961	0.032085	0.191823	0.661404	1	7.79507	7.50204	-0.112986	chr9	50667844	50667930	87	+	48	46	72	66	116	56	ENSMUST00000217475.2, ENSMUST00000216393.2, ENSMUST00000214962.2, ENSMUST00000216755.2	Cryab
ENSMUSG00000032060.11	E015	22.7679	0.141757	0.043981	0.833889	1	4.55565	4.68048	0.0786237	chr9	50667931	50667936	6	+	13	21	29	13	60	14	ENSMUST00000216393.2, ENSMUST00000217475.2, ENSMUST00000216755.2	Cryab
ENSMUSG00000032062.4	E001	51.2803	0.852574	0.0200378	0.887432	1	7.35877	6.33121	-0.441593	chr9	50650991	50652049	1059	-	89	55	45	36	49	44	ENSMUST00000239417.2, ENSMUST00000034564.4	2310030G06Rik
ENSMUSG00000032062.4	E002	6.21147	0.577211	0.158222	0.690799	1	1.99422	2.53458	0.693176	chr9	50652596	50652660	65	-	23	8	0	4	6	0	ENSMUST00000239417.2, ENSMUST00000034564.4	2310030G06Rik
ENSMUSG00000032062.4	E003	4.00766	0.806301	0.994343	0.318683	1	1.3327	2.15526	1.38859	chr9	50653561	50653598	38	-	14	8	0	0	5	0	ENSMUST00000239417.2, ENSMUST00000034564.4	2310030G06Rik
ENSMUSG00000032062.4	E005	4.05742	0.592221	0.0327051	0.856489	1	2.03456	1.87106	-0.242071	chr9	50657742	50657811	70	-	14	3	0	0	8	3	ENSMUST00000215877.2, ENSMUST00000239417.2, ENSMUST00000034564.4	2310030G06Rik
ENSMUSG00000032062.4	E006	2.33863	0.978802	0.453191	0.500824	1	1.66457	1.34525	-0.615072	chr9	50657812	50657821	10	-	9	0	0	0	4	3	ENSMUST00000239417.2, ENSMUST00000034564.4	2310030G06Rik
ENSMUSG00000032062.4	E007	2.69425	0.964287	0.710615	0.39924	1	1.93856	1.34547	-1.05481	chr9	50657822	50657836	15	-	9	0	0	0	7	3	ENSMUST00000034564.4	2310030G06Rik
ENSMUSG00000032064.18	E001	2.75689	0.9278	0.324486	0.568924	1	1.29128	1.82676	1.00189	chr9	50574052	50574055	4	-	0	4	7	0	1	4	ENSMUST00000034566.15	Dixdc1
ENSMUSG00000032064.18	E002	1842.57	0.0166443	0.605942	0.43632	1	34.3262	33.2985	-0.122628	chr9	50574056	50577494	3439	-	2233	1618	1881	1537	2384	1766	ENSMUST00000141919.8, ENSMUST00000034566.15, ENSMUST00000117646.8	Dixdc1
ENSMUSG00000032064.18	E003	84.8859	0.0231542	1.08413	0.297775	1	8.50846	9.11314	0.203866	chr9	50577495	50577558	64	-	114	79	103	58	138	50	ENSMUST00000141919.8, ENSMUST00000034566.15, ENSMUST00000121634.8, ENSMUST00000117646.8, ENSMUST00000119449.8	Dixdc1
ENSMUSG00000032064.18	E004	61.4096	0.0337446	2.11148	0.146198	1	6.94431	8.01739	0.423304	chr9	50577559	50577575	17	-	82	57	88	46	83	31	ENSMUST00000141919.8, ENSMUST00000121634.8, ENSMUST00000117646.8, ENSMUST00000124424.2, ENSMUST00000034566.15, ENSMUST00000119449.8	Dixdc1
ENSMUSG00000032064.18	E005	78.0191	0.0352949	3.90757	0.0480691	1	7.58982	9.21957	0.5761	chr9	50578960	50579068	109	-	137	68	101	37	119	42	ENSMUST00000141919.8, ENSMUST00000121634.8, ENSMUST00000117646.8, ENSMUST00000124424.2, ENSMUST00000034566.15, ENSMUST00000119449.8	Dixdc1
ENSMUSG00000032064.18	E006	71.0185	0.0447199	0.264696	0.606912	1	8.48778	7.67157	-0.298875	chr9	50580750	50580855	106	-	84	68	56	81	123	37	ENSMUST00000141919.8, ENSMUST00000121634.8, ENSMUST00000117646.8, ENSMUST00000124424.2, ENSMUST00000034566.15, ENSMUST00000119449.8	Dixdc1
ENSMUSG00000032064.18	E008	85.9086	0.0327644	0.009181	0.923665	1	9.04159	8.70351	-0.113204	chr9	50592787	50592853	67	-	114	88	68	81	148	48	ENSMUST00000141919.8, ENSMUST00000120622.2, ENSMUST00000117646.8, ENSMUST00000124424.2, ENSMUST00000034566.15, ENSMUST00000121634.8, ENSMUST00000119449.8	Dixdc1
ENSMUSG00000032064.18	E009	99.1934	0.0205039	0.0989376	0.753108	1	9.52291	9.51767	-0.00164199	chr9	50593333	50593500	168	-	131	103	90	75	172	63	ENSMUST00000141919.8, ENSMUST00000120622.2, ENSMUST00000117646.8, ENSMUST00000124424.2, ENSMUST00000034566.15, ENSMUST00000121634.8, ENSMUST00000119449.8	Dixdc1
ENSMUSG00000032064.18	E010	5.49453	0.384829	0.0515246	0.820431	1	2.05278	2.44956	0.510862	chr9	50593501	50593836	336	-	1	6	13	3	8	3	ENSMUST00000124424.2	Dixdc1
ENSMUSG00000032064.18	E011	52.6535	0.066097	0.239008	0.624924	1	7.32841	6.69153	-0.267168	chr9	50593837	50593926	90	-	91	38	32	38	116	33	ENSMUST00000141919.8, ENSMUST00000120622.2, ENSMUST00000117646.8, ENSMUST00000124424.2, ENSMUST00000034566.15, ENSMUST00000121634.8, ENSMUST00000119449.8	Dixdc1
ENSMUSG00000032064.18	E015	67.2092	0.0315952	0.0085741	0.926224	1	8.07557	7.70788	-0.137604	chr9	50595654	50595694	41	-	83	60	67	36	128	59	ENSMUST00000141919.8, ENSMUST00000120622.2, ENSMUST00000117646.8, ENSMUST00000124424.2, ENSMUST00000034566.15, ENSMUST00000121634.8, ENSMUST00000119449.8	Dixdc1
ENSMUSG00000032064.18	E016	58.2819	0.0379194	0.0341699	0.853346	1	7.54386	7.16152	-0.153121	chr9	50595695	50595707	13	-	76	60	45	31	104	57	ENSMUST00000141919.8, ENSMUST00000120622.2, ENSMUST00000117646.8, ENSMUST00000034566.15, ENSMUST00000121634.8, ENSMUST00000119449.8	Dixdc1
ENSMUSG00000032064.18	E017	1.98134	1.70384	-4.14967e-05	1	1	1.32296	1.45467	0.274035	chr9	50595708	50596127	420	-	8	0	0	0	7	0	ENSMUST00000141919.8	Dixdc1
ENSMUSG00000032064.18	E018	77.9875	0.0557372	0.0941318	0.758989	1	8.78072	8.16328	-0.216042	chr9	50596128	50596232	105	-	97	92	47	38	159	72	ENSMUST00000141919.8, ENSMUST00000120622.2, ENSMUST00000117646.8, ENSMUST00000034566.15, ENSMUST00000121634.8, ENSMUST00000119449.8	Dixdc1
ENSMUSG00000032064.18	E019	78.3101	0.04011	0.138586	0.709691	1	8.8256	8.17019	-0.228681	chr9	50598661	50598711	51	-	93	89	54	51	165	56	ENSMUST00000141919.8, ENSMUST00000120622.2, ENSMUST00000117646.8, ENSMUST00000034566.15, ENSMUST00000121634.8, ENSMUST00000119449.8	Dixdc1
ENSMUSG00000032064.18	E020	60.5713	0.0348266	1.07673	0.299429	1	8.05447	6.93587	-0.440516	chr9	50599903	50599956	54	-	67	61	41	44	128	50	ENSMUST00000141919.8, ENSMUST00000120622.2, ENSMUST00000117646.8, ENSMUST00000034566.15, ENSMUST00000121634.8, ENSMUST00000119449.8	Dixdc1
ENSMUSG00000032064.18	E021	59.2	0.0519974	0.230724	0.630988	1	7.36583	7.45383	0.0349741	chr9	50601160	50601219	60	-	62	69	63	32	125	34	ENSMUST00000141919.8, ENSMUST00000120622.2, ENSMUST00000117646.8, ENSMUST00000034566.15, ENSMUST00000121634.8, ENSMUST00000119449.8	Dixdc1
ENSMUSG00000032064.18	E022	46.3284	0.0394344	1.63278	0.201319	1	6.02939	6.97323	0.426286	chr9	50601220	50601249	30	-	48	54	67	30	58	31	ENSMUST00000141919.8, ENSMUST00000121634.8, ENSMUST00000117646.8, ENSMUST00000151109.8, ENSMUST00000034566.15, ENSMUST00000120622.2, ENSMUST00000119449.8	Dixdc1
ENSMUSG00000032064.18	E023	5.85175	0.505069	0.121975	0.726902	1	2.61906	2.00331	-0.77488	chr9	50604768	50604842	75	-	7	6	1	12	1	6	ENSMUST00000149717.8	Dixdc1
ENSMUSG00000032064.18	E024	114.955	0.024789	1.16787	0.279838	1	9.81737	10.5609	0.218827	chr9	50604843	50604945	103	-	154	100	148	84	184	63	ENSMUST00000141919.8, ENSMUST00000149717.8, ENSMUST00000120622.2, ENSMUST00000117646.8, ENSMUST00000151109.8, ENSMUST00000034566.15, ENSMUST00000121634.8, ENSMUST00000119449.8	Dixdc1
ENSMUSG00000032064.18	E025	79.5258	0.0309167	0.344283	0.557368	1	8.37661	8.69725	0.11135	chr9	50604946	50604991	46	-	123	73	75	69	125	42	ENSMUST00000141919.8, ENSMUST00000149717.8, ENSMUST00000121634.8, ENSMUST00000117646.8, ENSMUST00000151109.8, ENSMUST00000034566.15, ENSMUST00000120622.2, ENSMUST00000154315.2, ENSMUST00000119449.8	Dixdc1
ENSMUSG00000032064.18	E026	6.65446	0.685505	0.0140299	0.905713	1	2.35987	2.58232	0.260512	chr9	50604992	50605099	108	-	0	6	16	2	2	12	ENSMUST00000120622.2	Dixdc1
ENSMUSG00000032064.18	E027	102.678	0.0239489	0.518532	0.471469	1	9.49462	9.83176	0.1042	chr9	50606771	50606883	113	-	133	103	110	83	170	55	ENSMUST00000141919.8, ENSMUST00000149717.8, ENSMUST00000121634.8, ENSMUST00000117646.8, ENSMUST00000151109.8, ENSMUST00000034566.15, ENSMUST00000154315.2, ENSMUST00000119449.8	Dixdc1
ENSMUSG00000032064.18	E029	5.44118	0.387838	0.31776	0.572957	1	2.41869	2.08043	-0.435518	chr9	50608890	50609071	182	-	7	8	0	6	6	6	ENSMUST00000154315.2	Dixdc1
ENSMUSG00000032064.18	E030	35.3552	0.0668718	0.745595	0.387874	1	5.37181	6.06303	0.35355	chr9	50609858	50609935	78	-	41	28	59	16	55	26	ENSMUST00000141919.8, ENSMUST00000149717.8	Dixdc1
ENSMUSG00000032064.18	E031	50.3136	0.0585299	1.02711	0.310839	1	6.36902	7.23981	0.376191	chr9	50609936	50610662	727	-	97	41	50	19	73	44	ENSMUST00000141919.8	Dixdc1
ENSMUSG00000032064.18	E032	6.27658	0.605541	3.26303	0.0708581	1	1.58646	2.96641	1.80923	chr9	50610666	50610737	72	-	15	6	10	7	0	0	ENSMUST00000151109.8	Dixdc1
ENSMUSG00000032064.18	E033	22.4923	0.175976	0.316583	0.573668	1	4.45924	4.73044	0.171706	chr9	50613220	50613327	108	-	26	37	14	13	54	5	ENSMUST00000117646.8, ENSMUST00000121634.8, ENSMUST00000034566.15	Dixdc1
ENSMUSG00000032064.18	E034	33.5288	0.0551707	0.0362097	0.849083	1	5.50475	5.63168	0.066546	chr9	50614422	50614653	232	-	47	42	22	29	41	27	ENSMUST00000117646.8, ENSMUST00000121634.8, ENSMUST00000034566.15	Dixdc1
ENSMUSG00000032064.18	E035	16.2475	0.420999	0.13822	0.710057	1	3.69581	4.06463	0.276022	chr9	50617425	50617550	126	-	17	39	0	10	23	12	ENSMUST00000117646.8, ENSMUST00000121634.8, ENSMUST00000034566.15	Dixdc1
ENSMUSG00000032064.18	E036	13.736	0.395744	0.551376	0.457756	1	3.8135	3.33209	-0.391254	chr9	50620934	50621436	503	-	14	24	0	13	13	18	ENSMUST00000117093.2	Dixdc1
ENSMUSG00000032064.18	E037	39.5547	0.0694462	3.83343	0.0502399	1	5.10125	6.76526	0.825308	chr9	50621437	50622064	628	-	64	48	49	19	23	38	ENSMUST00000117093.2, ENSMUST00000118707.2	Dixdc1
ENSMUSG00000032064.18	E038	3.98226	0.974875	1.22046	0.26927	1	1.2514	2.42801	1.91483	chr9	50622065	50622142	78	-	13	8	0	0	6	0	ENSMUST00000121634.8, ENSMUST00000034566.15, ENSMUST00000117093.2, ENSMUST00000118707.2	Dixdc1
ENSMUSG00000032064.18	E039	13.2061	0.18339	0.145304	0.703064	1	3.22282	3.7529	0.441376	chr9	50622143	50622272	130	-	22	23	4	10	14	9	ENSMUST00000117646.8, ENSMUST00000121634.8, ENSMUST00000034566.15, ENSMUST00000117093.2, ENSMUST00000118707.2	Dixdc1
ENSMUSG00000032064.18	E040	3.1015	1.41695	0.0784895	0.779355	1	1.48719	1.8483	0.627877	chr9	50639086	50639238	153	-	0	11	0	5	0	1	ENSMUST00000117646.8, ENSMUST00000034566.15, ENSMUST00000118707.2	Dixdc1
ENSMUSG00000032064.18	E043	7.90064	0.724781	0.00984176	0.920975	1	2.65147	2.78472	0.141872	chr9	50648944	50649035	92	-	13	14	0	0	11	12	ENSMUST00000121634.8, ENSMUST00000117093.2	Dixdc1
ENSMUSG00000032064.18	E044	9.38197	0.458985	1.44965	0.228585	1	3.33242	2.57997	-0.740857	chr9	50650566	50650747	182	-	3	19	0	7	23	8	ENSMUST00000121634.8, ENSMUST00000117093.2	Dixdc1
ENSMUSG00000032064.18	E045	2.15836	1.83195	0.00259538	0.959369	1	1.19662	1.57601	0.795199	chr9	50650748	50650817	70	-	0	8	0	0	0	4	ENSMUST00000121634.8	Dixdc1
ENSMUSG00000032066.10	E001	14.4346	0.349297	0.0073472	0.931692	1	3.92986	3.21327	-0.583651	chr9	50444387	50444819	433	-	12	9	9	14	5	33	ENSMUST00000119103.2	Bco2
ENSMUSG00000032066.10	E003	8.21075	0.524195	0.705829	0.400832	1	2.49361	3.06135	0.593571	chr9	50446778	50446960	183	-	8	4	15	14	9	0	ENSMUST00000119103.2	Bco2
ENSMUSG00000032066.10	E004	3.34763	0.769174	0.153665	0.695057	1	1.52275	2.06601	0.881398	chr9	50447531	50447668	138	-	1	1	10	2	8	0	ENSMUST00000119103.2	Bco2
ENSMUSG00000032066.10	E005	3.77611	0.464665	0.107609	0.742882	1	1.84443	1.89164	0.0730261	chr9	50450146	50450313	168	-	0	2	8	5	6	2	ENSMUST00000119103.2	Bco2
ENSMUSG00000032066.10	E006	7.4398	0.336299	0.20411	0.651424	1	2.24713	3.00407	0.83983	chr9	50451397	50451557	161	-	0	9	16	5	4	9	ENSMUST00000119103.2	Bco2
ENSMUSG00000032066.10	E007	5.14289	0.575865	0.10443	0.746577	1	2.10748	2.24905	0.187925	chr9	50452343	50452471	129	-	1	9	4	0	4	12	ENSMUST00000119103.2	Bco2
ENSMUSG00000032066.10	E009	3.29818	1.30495	0.349096	0.554625	1	1.58021	1.90991	0.547406	chr9	50456647	50456762	116	-	1	9	0	8	0	0	ENSMUST00000119103.2	Bco2
ENSMUSG00000032066.10	E010	5.1911	0.418879	1.80346	0.179294	1	2.54619	1.57919	-1.38047	chr9	50457165	50457376	212	-	1	6	0	11	9	4	ENSMUST00000119103.2	Bco2
ENSMUSG00000032066.10	E011	6.47156	0.387337	0.787836	0.374755	1	2.62629	2.16577	-0.557493	chr9	50461839	50462041	203	-	1	11	1	11	11	4	ENSMUST00000119103.2	Bco2
ENSMUSG00000032067.7	E002	664.64	0.0165664	0.0106103	0.917958	1	22.9923	22.3401	-0.0985326	chr9	50432918	50433493	576	-	571	576	778	758	613	676	ENSMUST00000034570.7, ENSMUST00000217146.2, ENSMUST00000213640.2	Pts
ENSMUSG00000032067.7	E003	204.141	0.0288136	0.0165003	0.89779	1	13.5124	13.169	-0.0792008	chr9	50433494	50433512	19	-	171	212	209	253	163	200	ENSMUST00000215416.2, ENSMUST00000034570.7, ENSMUST00000217146.2, ENSMUST00000213640.2	Pts
ENSMUSG00000032067.7	E004	300.352	0.0131393	0.104202	0.746844	1	15.8937	16.0124	0.0234939	chr9	50433513	50433558	46	-	225	324	350	321	286	290	ENSMUST00000215416.2, ENSMUST00000214873.2, ENSMUST00000034570.7, ENSMUST00000217146.2, ENSMUST00000213640.2	Pts
ENSMUSG00000032067.7	E005	308.631	0.0128918	0.0170375	0.896149	1	16.226	16.0841	-0.0277933	chr9	50433559	50433636	78	-	207	309	390	354	328	265	ENSMUST00000214213.2, ENSMUST00000214873.2, ENSMUST00000034570.7, ENSMUST00000217146.2, ENSMUST00000213640.2, ENSMUST00000215416.2	Pts
ENSMUSG00000032067.7	E006	3.87757	0.492108	0.191003	0.662083	1	1.804	2.00248	0.301585	chr9	50433637	50433828	192	-	5	5	3	6	5	0	ENSMUST00000217146.2	Pts
ENSMUSG00000032067.7	E007	264.153	0.00984329	0.0150864	0.902244	1	15.0329	15.0206	-0.00256613	chr9	50433829	50433869	41	-	180	229	374	293	276	235	ENSMUST00000214213.2, ENSMUST00000214873.2, ENSMUST00000214512.2, ENSMUST00000034570.7, ENSMUST00000217146.2, ENSMUST00000213640.2, ENSMUST00000215416.2	Pts
ENSMUSG00000032067.7	E008	201.956	0.012695	1.52834	0.216361	1	13.6687	12.8452	-0.191034	chr9	50433870	50433899	30	-	114	182	262	218	257	190	ENSMUST00000214213.2, ENSMUST00000214873.2, ENSMUST00000214512.2, ENSMUST00000213144.2, ENSMUST00000034570.7, ENSMUST00000217146.2, ENSMUST00000213640.2, ENSMUST00000215416.2	Pts
ENSMUSG00000032067.7	E009	10.9431	0.206457	1.12337	0.289194	1	2.72196	3.65193	0.851244	chr9	50433900	50436022	2123	-	21	12	11	4	14	8	ENSMUST00000217146.2	Pts
ENSMUSG00000032067.7	E010	156.018	0.0219484	0.454076	0.500405	1	11.9274	11.6028	-0.083731	chr9	50436023	50436043	21	-	85	134	230	124	216	166	ENSMUST00000214213.2, ENSMUST00000214873.2, ENSMUST00000214512.2, ENSMUST00000213144.2, ENSMUST00000034570.7, ENSMUST00000217146.2, ENSMUST00000213640.2, ENSMUST00000215416.2	Pts
ENSMUSG00000032067.7	E011	137.778	0.0269821	0.0150913	0.902229	1	10.8403	11.334	0.134432	chr9	50436044	50436079	36	-	72	131	223	95	163	152	ENSMUST00000214213.2, ENSMUST00000214873.2, ENSMUST00000214512.2, ENSMUST00000216836.2, ENSMUST00000213144.2, ENSMUST00000034570.7, ENSMUST00000217146.2, ENSMUST00000213640.2, ENSMUST00000215416.2	Pts
ENSMUSG00000032067.7	E012	11.3291	0.342037	3.93497	0.0472921	1	4.17049	1.82146	-2.39789	chr9	50436080	50436264	185	-	7	4	0	30	12	12	ENSMUST00000217146.2, ENSMUST00000213640.2, ENSMUST00000214512.2, ENSMUST00000216836.2	Pts
ENSMUSG00000032067.7	E013	2.33038	1.13759	3.15097	0.0758819	1	2.04391	0.015067	-14.1699	chr9	50436265	50436341	77	-	0	0	0	7	0	5	ENSMUST00000217146.2, ENSMUST00000213640.2	Pts
ENSMUSG00000032067.7	E016	4.39436	0.857188	0.00609651	0.937764	1	2.49781	1.33849	-1.80253	chr9	50436400	50436452	53	-	4	1	1	17	1	0	ENSMUST00000216197.2, ENSMUST00000216201.2, ENSMUST00000214907.2, ENSMUST00000213640.2, ENSMUST00000217146.2	Pts
ENSMUSG00000032067.7	E017	4.45031	0.453869	1.85682e-06	0.998913	1	2.11728	1.92184	-0.279866	chr9	50436453	50436561	109	-	4	1	7	10	3	1	ENSMUST00000214213.2, ENSMUST00000216201.2, ENSMUST00000216197.2, ENSMUST00000214907.2, ENSMUST00000213640.2, ENSMUST00000217146.2	Pts
ENSMUSG00000032067.7	E018	96.5513	0.0820593	0.0106855	0.917669	1	8.7629	9.9269	0.371635	chr9	50436562	50436584	23	-	26	111	181	60	121	88	ENSMUST00000214873.2, ENSMUST00000214213.2, ENSMUST00000216201.2, ENSMUST00000214512.2, ENSMUST00000216836.2, ENSMUST00000216197.2, ENSMUST00000213144.2, ENSMUST00000034570.7, ENSMUST00000214907.2, ENSMUST00000213640.2, ENSMUST00000217146.2	Pts
ENSMUSG00000032067.7	E019	10.4405	0.31176	3.27525	0.0703324	1	3.97329	1.81729	-2.26388	chr9	50436585	50437127	543	-	7	1	3	31	11	7	ENSMUST00000217146.2, ENSMUST00000213640.2	Pts
ENSMUSG00000032067.7	E020	5.57643	0.379301	1.63212	0.20141	1	1.74734	2.76191	1.3235	chr9	50437128	50438169	1042	-	11	7	7	0	7	4	ENSMUST00000213640.2	Pts
ENSMUSG00000032067.7	E021	128.188	0.0348943	0.215837	0.64223	1	10.3511	11.0754	0.203508	chr9	50438170	50438249	80	-	73	127	206	73	146	153	ENSMUST00000214873.2, ENSMUST00000214213.2, ENSMUST00000216201.2, ENSMUST00000214512.2, ENSMUST00000216836.2, ENSMUST00000216197.2, ENSMUST00000213144.2, ENSMUST00000034570.7, ENSMUST00000214907.2, ENSMUST00000213640.2	Pts
ENSMUSG00000032067.7	E022	7.20883	0.987198	0.19082	0.662235	1	2.92671	2.20466	-0.819462	chr9	50438250	50438316	67	-	15	2	0	19	8	0	ENSMUST00000214873.2	Pts
ENSMUSG00000032067.7	E024	17.9418	0.219521	0.160232	0.688943	1	4.20269	3.98888	-0.151611	chr9	50439446	50439532	87	-	35	6	13	17	26	17	ENSMUST00000214213.2, ENSMUST00000216201.2, ENSMUST00000214512.2, ENSMUST00000216836.2, ENSMUST00000213144.2, ENSMUST00000214907.2	Pts
ENSMUSG00000032067.7	E025	4.1537	0.732076	0.0997715	0.752104	1	1.70689	2.21806	0.756938	chr9	50439533	50439856	324	-	5	0	11	5	5	0	ENSMUST00000216201.2	Pts
ENSMUSG00000032067.7	E026	100.487	0.0801617	0.949875	0.329751	1	8.83381	10.2074	0.43116	chr9	50439857	50439938	82	-	65	85	193	32	98	136	ENSMUST00000214213.2, ENSMUST00000214873.2, ENSMUST00000216201.2, ENSMUST00000214512.2, ENSMUST00000216836.2, ENSMUST00000216197.2, ENSMUST00000213144.2, ENSMUST00000034570.7, ENSMUST00000214907.2, ENSMUST00000213640.2, ENSMUST00000215416.2	Pts
ENSMUSG00000032067.7	E027	62.809	0.0994796	0.0195025	0.888935	1	7.56102	7.6014	0.0156999	chr9	50439939	50439940	2	-	34	44	109	22	64	105	ENSMUST00000214213.2, ENSMUST00000214873.2, ENSMUST00000216201.2, ENSMUST00000214512.2, ENSMUST00000216197.2, ENSMUST00000213144.2, ENSMUST00000034570.7, ENSMUST00000214907.2, ENSMUST00000213640.2, ENSMUST00000215416.2	Pts
ENSMUSG00000032067.7	E028	58.1546	0.0948945	0.0454169	0.831239	1	7.20973	7.38425	0.0703909	chr9	50439941	50439941	1	-	30	43	103	22	54	96	ENSMUST00000214873.2, ENSMUST00000216201.2, ENSMUST00000214512.2, ENSMUST00000216197.2, ENSMUST00000213144.2, ENSMUST00000034570.7, ENSMUST00000214907.2, ENSMUST00000213640.2, ENSMUST00000215416.2	Pts
ENSMUSG00000032067.7	E029	38.9854	0.145346	0.121635	0.727268	1	5.57156	6.40663	0.408396	chr9	50439942	50439945	4	-	15	26	90	11	38	55	ENSMUST00000214873.2, ENSMUST00000216201.2, ENSMUST00000214512.2, ENSMUST00000216197.2, ENSMUST00000213144.2, ENSMUST00000034570.7, ENSMUST00000213640.2, ENSMUST00000215416.2	Pts
ENSMUSG00000032067.7	E030	28.6246	0.14972	0.0520912	0.819464	1	4.93964	5.35086	0.233025	chr9	50439946	50439946	1	-	11	23	57	8	31	43	ENSMUST00000216201.2, ENSMUST00000216197.2, ENSMUST00000213144.2, ENSMUST00000034570.7, ENSMUST00000213640.2, ENSMUST00000215416.2	Pts
ENSMUSG00000032067.7	E031	28.506	0.149199	0.0643648	0.799726	1	4.91643	5.35081	0.246714	chr9	50439947	50439951	5	-	11	23	57	8	30	43	ENSMUST00000215416.2, ENSMUST00000216197.2, ENSMUST00000213144.2, ENSMUST00000034570.7, ENSMUST00000213640.2	Pts
ENSMUSG00000032067.7	E032	26.5406	0.151401	0.0830417	0.773217	1	4.70367	5.19703	0.290455	chr9	50439952	50439956	5	-	11	18	57	8	24	41	ENSMUST00000215416.2, ENSMUST00000216197.2, ENSMUST00000213144.2, ENSMUST00000213640.2	Pts
ENSMUSG00000032067.7	E033	19.0096	0.38235	0.861421	0.353341	1	3.3586	4.94742	1.1248	chr9	50439957	50439958	2	-	11	10	57	0	24	17	ENSMUST00000215416.2, ENSMUST00000216197.2, ENSMUST00000213144.2	Pts
ENSMUSG00000032067.7	E034	18.8911	0.378759	0.908339	0.340555	1	3.32495	4.94738	1.15396	chr9	50439959	50439995	37	-	11	10	57	0	23	17	ENSMUST00000215416.2, ENSMUST00000216197.2	Pts
ENSMUSG00000032068.15	E002	2.61629	1.44046	0.0346948	0.852237	1	1.89839	1.16363	-1.41351	chr9	50405827	50406046	220	+	5	0	0	0	0	10	ENSMUST00000114474.8, ENSMUST00000188047.2	Plet1
ENSMUSG00000032068.15	E003	5.37402	0.482416	0.0251927	0.873888	1	2.27687	2.22168	-0.0709437	chr9	50410395	50410599	205	+	7	4	6	0	8	9	ENSMUST00000114474.8, ENSMUST00000188047.2	Plet1
ENSMUSG00000032068.15	E004	3.65202	1.22694	0.246663	0.619434	1	2.1037	1.56241	-0.859395	chr9	50412373	50412428	56	+	0	2	6	8	6	0	ENSMUST00000114474.8, ENSMUST00000188047.2	Plet1
ENSMUSG00000032068.15	E006	22.7791	0.165237	1.02517	0.311297	1	4.33994	4.8125	0.300575	chr9	50415577	50416782	1206	+	48	25	9	18	11	27	ENSMUST00000114474.8	Plet1
ENSMUSG00000032076.21	E002	3.10456	1.20679	0.527678	0.467585	1	1.34669	1.95666	1.07905	chr9	47441509	47441541	33	+	3	0	10	5	0	0	ENSMUST00000114548.8, ENSMUST00000152459.8	Cadm1
ENSMUSG00000032076.21	E003	3.10456	1.20679	0.527678	0.467585	1	1.34669	1.95666	1.07905	chr9	47441542	47441554	13	+	3	0	10	5	0	0	ENSMUST00000143026.9, ENSMUST00000114548.8, ENSMUST00000152459.8	Cadm1
ENSMUSG00000032076.21	E004	10.8196	0.321542	1.33172	0.2485	1	2.54133	3.66728	1.06206	chr9	47441555	47441649	95	+	21	4	22	12	7	1	ENSMUST00000143026.9, ENSMUST00000114548.8, ENSMUST00000085909.9, ENSMUST00000152459.8, ENSMUST00000114547.8	Cadm1
ENSMUSG00000032076.21	E005	31.0582	0.078633	3.40067	0.0651701	1	4.5663	6.01324	0.802547	chr9	47441650	47441660	11	+	51	32	43	29	29	9	ENSMUST00000143026.9, ENSMUST00000148925.2, ENSMUST00000114548.8, ENSMUST00000152459.8, ENSMUST00000085909.9, ENSMUST00000124073.8, ENSMUST00000239368.2, ENSMUST00000114547.8	Cadm1
ENSMUSG00000032076.21	E006	116.443	0.0378992	0.475705	0.490374	1	10.0268	10.4694	0.129535	chr9	47441661	47441670	10	+	182	120	93	115	166	59	ENSMUST00000143026.9, ENSMUST00000148925.2, ENSMUST00000214542.2, ENSMUST00000114548.8, ENSMUST00000085909.9, ENSMUST00000152459.8, ENSMUST00000124073.8, ENSMUST00000239368.2, ENSMUST00000114547.8	Cadm1
ENSMUSG00000032076.21	E007	447.167	0.0104029	0.025181	0.873917	1	19.3364	18.9755	-0.0616992	chr9	47441671	47441803	133	+	607	426	385	308	674	420	ENSMUST00000143026.9, ENSMUST00000034581.4, ENSMUST00000148925.2, ENSMUST00000214542.2, ENSMUST00000114548.8, ENSMUST00000085909.9, ENSMUST00000152459.8, ENSMUST00000151624.2, ENSMUST00000124073.8, ENSMUST00000239368.2, ENSMUST00000114547.8	Cadm1
ENSMUSG00000032076.21	E009	888.955	0.00793661	0.0145396	0.904024	1	25.8655	25.3662	-0.0695136	chr9	47699269	47699415	147	+	1171	878	756	640	1338	814	ENSMUST00000143026.9, ENSMUST00000034581.4, ENSMUST00000148925.2, ENSMUST00000114548.8, ENSMUST00000085909.9, ENSMUST00000152459.8, ENSMUST00000151624.2, ENSMUST00000124073.8, ENSMUST00000239368.2, ENSMUST00000114547.8	Cadm1
ENSMUSG00000032076.21	E011	988.023	0.00576203	0.258966	0.610831	1	26.8323	26.6153	-0.0294232	chr9	47700995	47701147	153	+	1167	1055	917	756	1532	791	ENSMUST00000143026.9, ENSMUST00000034581.4, ENSMUST00000148925.2, ENSMUST00000114548.8, ENSMUST00000085909.9, ENSMUST00000152459.8, ENSMUST00000151624.2, ENSMUST00000124073.8, ENSMUST00000239368.2, ENSMUST00000114547.8	Cadm1
ENSMUSG00000032076.21	E013	814.262	0.00921238	1.36282	0.24305	1	24.431	24.9767	0.0777745	chr9	47708705	47708842	138	+	936	855	884	588	1319	572	ENSMUST00000143026.9, ENSMUST00000034581.4, ENSMUST00000114548.8, ENSMUST00000085909.9, ENSMUST00000152459.8, ENSMUST00000151624.2, ENSMUST00000124073.8, ENSMUST00000239368.2, ENSMUST00000114547.8	Cadm1
ENSMUSG00000032076.21	E015	710.67	0.00323724	2.69798	0.100476	1	23.0842	23.5946	0.0755619	chr9	47721342	47721441	100	+	882	733	724	537	952	604	ENSMUST00000143026.9, ENSMUST00000034581.4, ENSMUST00000114548.8, ENSMUST00000085909.9, ENSMUST00000152459.8, ENSMUST00000151624.2, ENSMUST00000124073.8, ENSMUST00000239368.2, ENSMUST00000114547.8	Cadm1
ENSMUSG00000032076.21	E016	1004.22	0.00646637	0.0276893	0.867841	1	27.2868	26.5055	-0.105536	chr9	47725071	47725243	173	+	1223	1055	837	796	1515	874	ENSMUST00000143026.9, ENSMUST00000034581.4, ENSMUST00000114548.8, ENSMUST00000085909.9, ENSMUST00000152459.8, ENSMUST00000151624.2, ENSMUST00000124073.8, ENSMUST00000239368.2, ENSMUST00000114547.8	Cadm1
ENSMUSG00000032076.21	E020	393.571	0.00502035	0.219875	0.639135	1	18.5246	17.6701	-0.152686	chr9	47740675	47740707	33	+	435	374	389	314	591	358	ENSMUST00000114548.8, ENSMUST00000152459.8, ENSMUST00000239368.2, ENSMUST00000085909.9	Cadm1
ENSMUSG00000032076.21	E022	13.6486	0.269012	2.66422	0.102628	1	2.79878	4.20321	1.17874	chr9	47748015	47748068	54	+	31	14	17	7	21	0	ENSMUST00000152459.8	Cadm1
ENSMUSG00000032076.21	E023	995.568	0.00922635	1.06509	0.302057	1	27.6762	25.92	-0.23781	chr9	47759465	47759596	132	+	1177	1029	742	831	1597	884	ENSMUST00000143026.9, ENSMUST00000034581.4, ENSMUST00000114548.8, ENSMUST00000085909.9, ENSMUST00000152459.8, ENSMUST00000114547.8	Cadm1
ENSMUSG00000032076.21	E024	931.455	0.00435957	0.00689337	0.933831	1	26.4681	25.7287	-0.101755	chr9	47761570	47761688	119	+	1035	922	925	811	1398	735	ENSMUST00000034581.4, ENSMUST00000114548.8, ENSMUST00000085909.9, ENSMUST00000152459.8, ENSMUST00000114547.8	Cadm1
ENSMUSG00000032076.21	E025	866.856	0.00319278	2.59117	0.107461	1	25.1069	25.5766	0.065853	chr9	47761689	47761885	197	+	1079	841	929	669	1222	690	ENSMUST00000114548.8, ENSMUST00000085909.9, ENSMUST00000152459.8, ENSMUST00000114547.8	Cadm1
ENSMUSG00000032076.21	E026	973.344	0.00413126	0.761634	0.382818	1	26.5394	26.5814	0.00572852	chr9	47761886	47762327	442	+	1249	873	1023	785	1399	778	ENSMUST00000114548.8, ENSMUST00000085909.9, ENSMUST00000114547.8	Cadm1
ENSMUSG00000032076.21	E027	7047.6	0.00665838	1.96537	0.160941	1	52.4404	50.4864	-0.201965	chr9	47762328	47764678	2351	+	7663	6194	7201	6355	9462	6700	ENSMUST00000114548.8, ENSMUST00000114547.8	Cadm1
ENSMUSG00000032076.21	E028	30.5473	0.0452453	3.39822	0.0652668	1	4.66627	5.87239	0.670259	chr9	47764679	47764683	5	+	41	41	37	15	33	23	ENSMUST00000114548.8	Cadm1
ENSMUSG00000032076.21	E029	28.8354	0.180529	0.450635	0.502033	1	4.8464	5.51804	0.378262	chr9	47768557	47769413	857	+	61	35	12	7	60	18	ENSMUST00000143026.9	Cadm1
ENSMUSG00000032077.6	E001	38.9706	0.0679045	1.4965	0.221211	1	5.37898	6.56886	0.584339	chr9	46194306	46194471	166	+	33	60	47	38	46	15	ENSMUST00000138498.2, ENSMUST00000074957.5	Bud13
ENSMUSG00000032077.6	E002	51.2507	0.047718	4.16639	0.0412336	1	5.88387	7.74242	0.805774	chr9	46197641	46197731	91	+	52	63	82	43	56	20	ENSMUST00000138498.2, ENSMUST00000074957.5	Bud13
ENSMUSG00000032077.6	E003	36.6213	0.124422	2.36865	0.123794	1	4.73991	6.78404	1.04736	chr9	46198315	46198399	85	+	40	25	86	18	52	12	ENSMUST00000138498.2, ENSMUST00000074957.5	Bud13
ENSMUSG00000032077.6	E004	170.344	0.0127246	0.000475447	0.982604	1	12.1906	12.3435	0.0379794	chr9	46198960	46199544	585	+	142	184	193	146	221	159	ENSMUST00000138498.2, ENSMUST00000074957.5	Bud13
ENSMUSG00000032077.6	E005	45.1949	0.0668539	0.437721	0.508225	1	6.73751	6.11195	-0.285526	chr9	46199545	46199566	22	+	40	26	57	62	46	40	ENSMUST00000138498.2, ENSMUST00000074957.5, ENSMUST00000124887.2	Bud13
ENSMUSG00000032077.6	E006	63.5271	0.0588995	0.0110456	0.916298	1	7.52567	7.72022	0.0752528	chr9	46199567	46199679	113	+	73	38	88	74	66	48	ENSMUST00000154247.2, ENSMUST00000074957.5, ENSMUST00000138498.2, ENSMUST00000124887.2	Bud13
ENSMUSG00000032077.6	E007	27.4239	0.196973	0.0156044	0.900589	1	4.92295	5.18486	0.150999	chr9	46199680	46199733	54	+	56	6	30	31	33	17	ENSMUST00000138498.2, ENSMUST00000154247.2, ENSMUST00000074957.5, ENSMUST00000213338.2, ENSMUST00000124887.2	Bud13
ENSMUSG00000032077.6	E008	69.2274	0.0740954	1.68548	0.194198	1	7.09227	8.79075	0.63409	chr9	46201424	46201641	218	+	139	62	64	32	85	59	ENSMUST00000138498.2, ENSMUST00000074957.5, ENSMUST00000213338.2, ENSMUST00000154247.2	Bud13
ENSMUSG00000032077.6	E010	61.9961	0.0465815	1.67645	0.195397	1	6.91474	8.13707	0.479641	chr9	46202606	46202645	40	+	69	83	67	28	74	63	ENSMUST00000138498.2, ENSMUST00000074957.5, ENSMUST00000213338.2	Bud13
ENSMUSG00000032077.6	E011	61.0846	0.0359394	0.0281092	0.866852	1	7.47581	7.49977	0.00942745	chr9	46202646	46202708	63	+	47	83	54	51	94	50	ENSMUST00000213932.2, ENSMUST00000138498.2, ENSMUST00000074957.5, ENSMUST00000213338.2	Bud13
ENSMUSG00000032077.6	E013	37.1119	0.0484232	0.174901	0.675793	1	5.93713	5.75057	-0.0933051	chr9	46202993	46202997	5	+	22	42	43	37	52	31	ENSMUST00000138498.2, ENSMUST00000074957.5, ENSMUST00000213338.2	Bud13
ENSMUSG00000032077.6	E014	50.6147	0.0459277	0.276412	0.599063	1	6.97405	6.63083	-0.148149	chr9	46202998	46203045	48	+	35	65	43	61	65	38	ENSMUST00000213932.2, ENSMUST00000138498.2, ENSMUST00000074957.5, ENSMUST00000213338.2	Bud13
ENSMUSG00000032077.6	E015	80.9488	0.047471	2.00458	0.156825	1	9.1201	7.99152	-0.391611	chr9	46203046	46203131	86	+	47	108	53	86	131	73	ENSMUST00000213932.2, ENSMUST00000138498.2, ENSMUST00000074957.5	Bud13
ENSMUSG00000032077.6	E017	43.8692	0.142574	1.32113	0.25039	1	7.07837	5.54462	-0.715165	chr9	46203746	46203827	82	+	40	48	13	21	82	72	ENSMUST00000213932.2, ENSMUST00000138498.2, ENSMUST00000074957.5, ENSMUST00000124887.2	Bud13
ENSMUSG00000032077.6	E019	55.2433	0.0270704	0.0502542	0.822622	1	6.99443	7.21801	0.0925122	chr9	46209713	46210081	369	+	54	53	65	55	63	47	ENSMUST00000213932.2, ENSMUST00000074957.5, ENSMUST00000124887.2	Bud13
ENSMUSG00000032077.6	E020	28.8387	0.0835417	2.79167	0.0947553	1	5.85198	4.305	-0.89436	chr9	46210082	46210226	145	+	26	22	13	42	30	38	ENSMUST00000213932.2, ENSMUST00000074957.5	Bud13
ENSMUSG00000032077.6	E021	35.2952	0.0465436	0.0489465	0.824907	1	5.77421	5.63126	-0.0732153	chr9	46210227	46210408	182	+	44	30	31	36	40	35	ENSMUST00000074957.5	Bud13
ENSMUSG00000032078.18	E001	22.5907	0.336703	0.220177	0.638905	1	4.60143	4.55496	-0.0295178	chr9	46184362	46184490	129	+	15	25	29	40	26	1	ENSMUST00000156440.8	Zpr1
ENSMUSG00000032078.18	E002	31.4434	0.185018	0.516096	0.472512	1	5.07322	5.67802	0.328504	chr9	46184491	46184505	15	+	24	33	51	44	32	6	ENSMUST00000125239.9, ENSMUST00000156440.8	Zpr1
ENSMUSG00000032078.18	E005	75.7106	0.0402546	1.65791	0.197886	1	7.72038	8.85682	0.406437	chr9	46184819	46184929	111	+	107	63	104	32	85	81	ENSMUST00000125239.9, ENSMUST00000156440.8	Zpr1
ENSMUSG00000032078.18	E006	57.6637	0.0366133	0.939217	0.332479	1	6.87031	7.65786	0.319334	chr9	46184930	46184937	8	+	77	46	80	29	67	60	ENSMUST00000141763.8, ENSMUST00000125239.9, ENSMUST00000156440.8	Zpr1
ENSMUSG00000032078.18	E007	82.8484	0.0399663	0.00206907	0.963719	1	8.71823	8.67592	-0.0144373	chr9	46185354	46185444	91	+	129	49	88	49	100	102	ENSMUST00000114552.4, ENSMUST00000125239.9, ENSMUST00000156440.8, ENSMUST00000141763.8	Zpr1
ENSMUSG00000032078.18	E008	83.2264	0.0423394	0.0143026	0.904805	1	8.70156	8.73759	0.0122636	chr9	46185955	46186025	71	+	107	55	105	41	115	99	ENSMUST00000114552.4, ENSMUST00000125239.9, ENSMUST00000156440.8, ENSMUST00000141763.8	Zpr1
ENSMUSG00000032078.18	E009	120.779	0.0179567	0.164038	0.685466	1	10.2929	10.571	0.0800445	chr9	46186662	46186748	87	+	147	101	146	75	162	123	ENSMUST00000114552.4, ENSMUST00000125239.9, ENSMUST00000156440.8, ENSMUST00000141763.8	Zpr1
ENSMUSG00000032078.18	E010	2.76419	1.84676	0.560541	0.454042	1	2.2834	0.0231592	-13.2497	chr9	46186755	46187028	274	+	0	0	0	14	0	0	ENSMUST00000125791.2	Zpr1
ENSMUSG00000032078.18	E011	133.216	0.0157073	0.172947	0.677506	1	10.7844	11.0471	0.0725493	chr9	46187029	46187087	59	+	176	130	127	98	152	139	ENSMUST00000114552.4, ENSMUST00000125239.9, ENSMUST00000156440.8, ENSMUST00000125791.2, ENSMUST00000141763.8	Zpr1
ENSMUSG00000032078.18	E012	121.679	0.0190351	0.00872491	0.92558	1	10.5105	10.4296	-0.0231948	chr9	46187088	46187151	64	+	166	120	99	104	161	108	ENSMUST00000114552.4, ENSMUST00000125791.2, ENSMUST00000156440.8, ENSMUST00000141763.8	Zpr1
ENSMUSG00000032078.18	E014	109.616	0.0187717	0.0970739	0.75537	1	10.1318	9.82215	-0.0928989	chr9	46187498	46187545	48	+	127	98	113	85	178	91	ENSMUST00000143511.2, ENSMUST00000141763.8, ENSMUST00000125791.2, ENSMUST00000156440.8	Zpr1
ENSMUSG00000032078.18	E015	117.668	0.0151378	0.151271	0.697324	1	10.4734	10.1521	-0.0934791	chr9	46187710	46187776	67	+	147	107	109	101	173	100	ENSMUST00000143511.2, ENSMUST00000114552.4, ENSMUST00000125791.2, ENSMUST00000156440.8, ENSMUST00000141763.8	Zpr1
ENSMUSG00000032078.18	E016	3.75658	0.873101	0.167442	0.682395	1	2.11985	1.57908	-0.850849	chr9	46187777	46187907	131	+	0	6	2	9	5	0	ENSMUST00000141763.8, ENSMUST00000125791.2	Zpr1
ENSMUSG00000032078.18	E018	114.959	0.0135235	0.440839	0.506718	1	9.92743	10.3901	0.136503	chr9	46188090	46188160	71	+	152	98	131	93	125	109	ENSMUST00000143511.2, ENSMUST00000114552.4, ENSMUST00000156440.8	Zpr1
ENSMUSG00000032078.18	E019	61.7945	0.0297321	0.271807	0.602122	1	7.31299	7.69796	0.15116	chr9	46188944	46188954	11	+	78	53	74	63	63	47	ENSMUST00000143511.2, ENSMUST00000114552.4, ENSMUST00000156440.8	Zpr1
ENSMUSG00000032078.18	E020	89.1701	0.0215195	0.367024	0.544631	1	9.25235	8.71061	-0.179356	chr9	46188955	46189033	79	+	101	75	88	94	98	87	ENSMUST00000114552.4, ENSMUST00000156440.8	Zpr1
ENSMUSG00000032078.18	E021	91.7368	0.0255799	0.614377	0.433145	1	9.44307	8.84128	-0.195954	chr9	46189602	46189712	111	+	138	70	68	87	127	84	ENSMUST00000114552.4, ENSMUST00000156440.8	Zpr1
ENSMUSG00000032078.18	E022	109.05	0.0344332	0.328854	0.566334	1	10.2138	9.70066	-0.15424	chr9	46190967	46191053	87	+	162	60	113	70	183	109	ENSMUST00000114552.4, ENSMUST00000156440.8	Zpr1
ENSMUSG00000032078.18	E023	113.78	0.0425914	0.020977	0.884842	1	10.1704	10.151	-0.00574351	chr9	46191214	46191279	66	+	167	99	100	54	198	113	ENSMUST00000114552.4, ENSMUST00000156440.8	Zpr1
ENSMUSG00000032078.18	E025	102.562	0.0316897	0.855324	0.35505	1	10.1269	9.0857	-0.323863	chr9	46192783	46193941	1159	+	105	97	85	117	106	108	ENSMUST00000156440.8	Zpr1
ENSMUSG00000032081.11	E003	8.46189	0.235957	0.471279	0.492399	1	2.83098	2.75581	-0.0778836	chr9	46144358	46144495	138	-	14	0	12	11	3	10	ENSMUST00000214729.2, ENSMUST00000034586.9, ENSMUST00000121916.8	Apoc3
ENSMUSG00000032081.11	E004	9.88148	0.154239	0.137522	0.710757	1	2.81144	3.20134	0.376008	chr9	46144496	46144641	146	-	19	4	12	11	3	10	ENSMUST00000118649.8, ENSMUST00000214729.2, ENSMUST00000034586.9, ENSMUST00000121916.8	Apoc3
ENSMUSG00000032081.11	E005	5.34224	0.779698	0.0452754	0.831498	1	2.32204	2.12634	-0.254515	chr9	46145715	46145734	20	-	13	3	0	13	0	2	ENSMUST00000118649.8, ENSMUST00000214729.2, ENSMUST00000034586.9, ENSMUST00000121916.8	Apoc3
ENSMUSG00000032081.11	E006	9.13508	0.184752	0.0320585	0.857899	1	3.04984	2.71191	-0.339905	chr9	46145735	46145838	104	-	13	3	9	13	0	14	ENSMUST00000145672.2, ENSMUST00000118649.8, ENSMUST00000214729.2, ENSMUST00000034586.9, ENSMUST00000121916.8	Apoc3
ENSMUSG00000032083.9	E007	21.4811	1.82259	0.0228452	0.87986	1	4.13954	4.54703	0.272835	chr9	46141272	46141764	493	+	23	8	14	27	35	26	ENSMUST00000034588.9	Apoa1
ENSMUSG00000032085.6	E001	195.238	0.0513344	1.29929	0.254343	1	14.2916	11.9424	-0.551247	chr9	45840917	45841757	841	-	238	103	222	316	148	135	ENSMUST00000034590.4	Tagln
ENSMUSG00000032085.6	E002	64.4691	0.0346281	0.262798	0.608204	1	8.0294	7.32491	-0.270821	chr9	45841758	45841813	56	-	99	63	43	81	61	46	ENSMUST00000216035.2, ENSMUST00000034590.4	Tagln
ENSMUSG00000032085.6	E003	92.1549	0.0296433	1.57262	0.209827	1	8.62561	9.50949	0.290152	chr9	45842131	45842233	103	-	166	85	100	70	94	61	ENSMUST00000216035.2, ENSMUST00000034590.4	Tagln
ENSMUSG00000032085.6	E004	9.03741	0.54988	0.110551	0.739517	1	3.84959	1.73771	-2.30145	chr9	45842234	45842597	364	-	3	6	2	35	1	1	ENSMUST00000216035.2	Tagln
ENSMUSG00000032085.6	E005	44.2846	0.0769173	0.00752017	0.930895	1	6.31366	6.44997	0.0625735	chr9	45842598	45842627	30	-	88	44	28	30	56	35	ENSMUST00000216035.2, ENSMUST00000034590.4	Tagln
ENSMUSG00000032085.6	E006	92.3972	0.0250542	0.583132	0.445087	1	8.89525	9.35213	0.149028	chr9	45842628	45842775	148	-	184	64	94	90	106	45	ENSMUST00000216035.2, ENSMUST00000034590.4, ENSMUST00000215509.2	Tagln
ENSMUSG00000032085.6	E007	99.6351	0.0205727	0.29939	0.584265	1	9.35756	9.5912	0.0735533	chr9	45842880	45843071	192	-	196	77	87	103	112	51	ENSMUST00000216035.2, ENSMUST00000034590.4, ENSMUST00000215509.2	Tagln
ENSMUSG00000032085.6	E009	48.4944	0.0685595	0.296338	0.586187	1	6.28011	6.97404	0.307403	chr9	45847132	45847171	40	-	114	48	27	37	47	33	ENSMUST00000216035.2, ENSMUST00000034590.4	Tagln
ENSMUSG00000032085.6	E010	36.8797	0.0909775	0.18691	0.665501	1	5.73515	5.91639	0.0909179	chr9	45847172	45847356	185	-	85	24	27	47	43	8	ENSMUST00000034590.4	Tagln
ENSMUSG00000032086.13	E001	118.739	0.0370848	0.284242	0.593934	1	9.99959	10.7532	0.218104	chr9	45749878	45750537	660	+	155	140	78	78	214	95	ENSMUST00000078111.11, ENSMUST00000034591.11	Bace1
ENSMUSG00000032086.13	E002	27.8298	0.11781	0.00848147	0.926623	1	5.12857	5.08743	-0.0234681	chr9	45750538	45750586	49	+	28	33	19	19	71	14	ENSMUST00000078111.11, ENSMUST00000159499.2, ENSMUST00000034591.11	Bace1
ENSMUSG00000032086.13	E005	32.636	0.204867	0.0367776	0.847919	1	5.17108	5.88307	0.376483	chr9	45764186	45764274	89	+	59	45	6	11	64	29	ENSMUST00000159970.2, ENSMUST00000078111.11, ENSMUST00000159499.2, ENSMUST00000034591.11, ENSMUST00000162559.2	Bace1
ENSMUSG00000032086.13	E006	29.7132	0.103493	0.012584	0.910682	1	5.02844	5.53409	0.279372	chr9	45765925	45765953	29	+	65	21	13	16	46	31	ENSMUST00000162587.2, ENSMUST00000078111.11, ENSMUST00000159970.2, ENSMUST00000159499.2, ENSMUST00000162559.2, ENSMUST00000034591.11	Bace1
ENSMUSG00000032086.13	E007	31.1387	0.0679596	1.22077	0.26921	1	4.81075	5.97226	0.630832	chr9	45765954	45766005	52	+	58	37	18	16	39	29	ENSMUST00000162587.2, ENSMUST00000078111.11, ENSMUST00000162559.2, ENSMUST00000034591.11	Bace1
ENSMUSG00000032086.13	E008	66.3767	0.048909	2.99011	0.0837747	1	6.72085	8.88004	0.822094	chr9	45766006	45766141	136	+	142	74	40	43	73	48	ENSMUST00000162587.2, ENSMUST00000078111.11, ENSMUST00000034591.11	Bace1
ENSMUSG00000032086.13	E009	56.4744	0.0337339	0.0287563	0.865343	1	7.1578	7.25057	0.0378774	chr9	45767386	45767460	75	+	89	42	37	54	71	58	ENSMUST00000159970.2, ENSMUST00000078111.11, ENSMUST00000159499.2, ENSMUST00000034591.11	Bace1
ENSMUSG00000032086.13	E010	52.5909	0.0537724	1.17992	0.277372	1	7.32492	6.47562	-0.361945	chr9	45767461	45767523	63	+	67	43	23	69	68	52	ENSMUST00000162587.2, ENSMUST00000159970.2, ENSMUST00000078111.11, ENSMUST00000159499.2, ENSMUST00000034591.11	Bace1
ENSMUSG00000032086.13	E011	40.1172	0.0443556	0.0853741	0.770143	1	6.15158	6.02653	-0.0600879	chr9	45768412	45768471	60	+	41	45	27	34	68	37	ENSMUST00000162587.2, ENSMUST00000159970.2, ENSMUST00000078111.11, ENSMUST00000159499.2, ENSMUST00000034591.11	Bace1
ENSMUSG00000032086.13	E012	48.4453	0.0320266	0.852833	0.355752	1	6.96073	6.35219	-0.268363	chr9	45768472	45768546	75	+	57	39	31	37	77	62	ENSMUST00000162587.2, ENSMUST00000159970.2, ENSMUST00000078111.11, ENSMUST00000034591.11	Bace1
ENSMUSG00000032086.13	E013	66.986	0.0277884	1.46303	0.226449	1	8.22861	7.31373	-0.347787	chr9	45769698	45769799	102	+	71	43	55	55	92	96	ENSMUST00000162587.2, ENSMUST00000159970.2, ENSMUST00000034591.11	Bace1
ENSMUSG00000032086.13	E014	86.8467	0.0221704	2.05416	0.15179	1	9.37719	8.28099	-0.369181	chr9	45770208	45770357	150	+	84	64	69	65	141	118	ENSMUST00000162587.2, ENSMUST00000159970.2, ENSMUST00000078111.11, ENSMUST00000034591.11	Bace1
ENSMUSG00000032086.13	E015	75.9843	0.0767659	0.13849	0.709787	1	8.59551	8.01909	-0.205476	chr9	45770577	45770748	172	+	75	86	41	32	137	109	ENSMUST00000162587.2, ENSMUST00000159970.2, ENSMUST00000078111.11, ENSMUST00000034591.11	Bace1
ENSMUSG00000032086.13	E016	99.9125	0.0398515	0.106076	0.744657	1	9.40311	9.69064	0.0898776	chr9	45771352	45771660	309	+	125	95	81	50	194	99	ENSMUST00000162587.2, ENSMUST00000159970.2, ENSMUST00000078111.11, ENSMUST00000034591.11	Bace1
ENSMUSG00000032086.13	E017	769.022	0.00887745	1.18015	0.277325	1	24.3192	23.8403	-0.0694147	chr9	45771661	45773517	1857	+	956	572	653	726	1007	836	ENSMUST00000159970.2, ENSMUST00000078111.11, ENSMUST00000034591.11	Bace1
ENSMUSG00000032086.13	E018	41.5647	0.134713	0.0403913	0.840718	1	6.19007	6.20211	0.00568881	chr9	45773518	45773782	265	+	53	11	58	21	55	61	ENSMUST00000078111.11, ENSMUST00000034591.11	Bace1
ENSMUSG00000032086.13	E019	372.233	0.0297227	1.20217	0.272889	1	16.8305	18.4496	0.295394	chr9	45773783	45775697	1915	+	394	333	457	372	424	298	ENSMUST00000034591.11	Bace1
ENSMUSG00000032087.12	E007	3.03514	1.2027	0.0632196	0.801478	1	1.45663	1.95832	0.854907	chr9	45341591	45341810	220	+	9	1	0	0	2	7	ENSMUST00000239429.2, ENSMUST00000034592.11, ENSMUST00000239471.2	Dscaml1
ENSMUSG00000032087.12	E009	8.4525	0.48697	0.404646	0.5247	1	2.2652	3.44835	1.21621	chr9	45358963	45359280	318	+	20	10	0	7	3	11	ENSMUST00000239471.2, ENSMUST00000239429.2, ENSMUST00000034592.11, ENSMUST00000217335.2, ENSMUST00000217538.2, ENSMUST00000213919.2	Dscaml1
ENSMUSG00000032087.12	E010	3.08958	1.17622	1.02696	0.310873	1	1.34876	2.09694	1.27471	chr9	45361780	45361926	147	+	7	4	0	7	0	0	ENSMUST00000239471.2, ENSMUST00000239429.2, ENSMUST00000034592.11, ENSMUST00000217335.2, ENSMUST00000217538.2, ENSMUST00000213919.2	Dscaml1
ENSMUSG00000032087.12	E015	4.96245	0.416048	0.0206112	0.885843	1	2.08436	2.10516	0.0287028	chr9	45572431	45572577	147	+	7	4	0	7	3	8	ENSMUST00000239429.2, ENSMUST00000034592.11, ENSMUST00000213919.2, ENSMUST00000239471.2	Dscaml1
ENSMUSG00000032087.12	E016	11.6187	0.46021	0.169161	0.680859	1	3.36614	2.8781	-0.453614	chr9	45579287	45579565	279	+	8	12	0	9	6	31	ENSMUST00000239429.2, ENSMUST00000034592.11, ENSMUST00000213919.2, ENSMUST00000239471.2	Dscaml1
ENSMUSG00000032087.12	E017	9.69957	0.224328	0.0195679	0.88875	1	3.01591	2.78204	-0.233635	chr9	45581294	45581569	276	+	9	4	6	4	13	23	ENSMUST00000239429.2, ENSMUST00000034592.11, ENSMUST00000213919.2, ENSMUST00000239471.2	Dscaml1
ENSMUSG00000032087.12	E018	2.128	1.10048	0.583025	0.445129	1	1.57513	0.925478	-1.53528	chr9	45583924	45584134	211	+	0	2	0	0	7	5	ENSMUST00000239429.2, ENSMUST00000034592.11, ENSMUST00000213919.2, ENSMUST00000239471.2	Dscaml1
ENSMUSG00000032087.12	E022	3.27596	1.31322	0.0542857	0.815767	1	1.37232	2.20426	1.36898	chr9	45585749	45586021	273	+	0	11	0	0	5	4	ENSMUST00000239429.2, ENSMUST00000239471.2, ENSMUST00000216078.2, ENSMUST00000034592.11	Dscaml1
ENSMUSG00000032087.12	E023	3.26312	0.915058	0.472573	0.491806	1	1.47907	2.12745	1.05015	chr9	45594856	45595134	279	+	5	6	0	0	11	1	ENSMUST00000239429.2, ENSMUST00000239471.2, ENSMUST00000216078.2, ENSMUST00000034592.11	Dscaml1
ENSMUSG00000032087.12	E024	4.48111	1.0599	0.35445	0.551605	1	2.05623	1.9449	-0.160847	chr9	45595512	45595631	120	+	10	0	0	7	14	0	ENSMUST00000239429.2, ENSMUST00000239471.2, ENSMUST00000216078.2, ENSMUST00000034592.11	Dscaml1
ENSMUSG00000032087.12	E025	6.21677	0.347492	0.203068	0.652256	1	2.38883	2.35238	-0.0444614	chr9	45596514	45596664	151	+	11	3	0	7	15	5	ENSMUST00000239429.2, ENSMUST00000239471.2, ENSMUST00000216078.2, ENSMUST00000034592.11	Dscaml1
ENSMUSG00000032087.12	E026	2.45539	0.898239	0.604806	0.43675	1	1.19294	1.89586	1.33785	chr9	45596665	45596690	26	+	6	3	0	0	1	5	ENSMUST00000239429.2, ENSMUST00000034592.11, ENSMUST00000239471.2	Dscaml1
ENSMUSG00000032087.12	E027	4.60818	0.432494	1.04731	0.306128	1	1.69464	2.5725	1.20643	chr9	45613107	45613306	200	+	5	3	8	0	9	5	ENSMUST00000239429.2, ENSMUST00000034592.11, ENSMUST00000239471.2	Dscaml1
ENSMUSG00000032087.12	E028	2.05965	1.83222	0.0593419	0.807539	1	1.02872	1.85134	1.69672	chr9	45613622	45613718	97	+	0	0	8	0	6	0	ENSMUST00000239429.2, ENSMUST00000034592.11, ENSMUST00000239471.2	Dscaml1
ENSMUSG00000032087.12	E029	2.5344	1.82688	0.00859846	0.92612	1	1.54189	1.48257	-0.113296	chr9	45613826	45613907	82	+	0	5	0	0	14	0	ENSMUST00000239429.2, ENSMUST00000034592.11, ENSMUST00000239471.2	Dscaml1
ENSMUSG00000032087.12	E030	3.22191	1.2334	0.271072	0.602614	1	1.82186	1.47793	-0.604283	chr9	45613908	45613954	47	+	0	5	0	0	15	3	ENSMUST00000239429.2, ENSMUST00000216685.2, ENSMUST00000239471.2, ENSMUST00000034592.11	Dscaml1
ENSMUSG00000032087.12	E031	4.08069	0.579068	2.00439	0.156844	1	2.2334	1.1307	-1.96607	chr9	45621513	45621680	168	+	0	3	0	3	17	5	ENSMUST00000239429.2, ENSMUST00000216685.2, ENSMUST00000239471.2, ENSMUST00000034592.11	Dscaml1
ENSMUSG00000032087.12	E032	2.52114	0.670925	0.497088	0.480782	1	1.5868	1.39557	-0.370842	chr9	45623450	45623520	71	+	5	0	0	3	7	2	ENSMUST00000239429.2, ENSMUST00000216685.2, ENSMUST00000239471.2, ENSMUST00000034592.11	Dscaml1
ENSMUSG00000032087.12	E033	9.06301	0.379322	0.0390227	0.843404	1	2.48818	3.41539	0.916897	chr9	45628646	45628886	241	+	24	6	0	10	9	8	ENSMUST00000239429.2, ENSMUST00000216685.2, ENSMUST00000239471.2, ENSMUST00000034592.11	Dscaml1
ENSMUSG00000032087.12	E034	6.79948	0.755713	0.371794	0.542028	1	2.06744	3.10554	1.17692	chr9	45632575	45632721	147	+	14	10	0	0	16	6	ENSMUST00000239429.2, ENSMUST00000216685.2, ENSMUST00000239471.2, ENSMUST00000034592.11	Dscaml1
ENSMUSG00000032087.12	E035	6.94007	0.765544	1.34861	0.24552	1	2.73416	1.98407	-0.92719	chr9	45634673	45634828	156	+	0	9	0	4	29	6	ENSMUST00000239429.2, ENSMUST00000216685.2, ENSMUST00000239471.2, ENSMUST00000034592.11	Dscaml1
ENSMUSG00000032087.12	E036	10.9311	0.597114	3.44359	0.0634975	1	3.66084	1.72318	-2.17988	chr9	45643325	45643464	140	+	0	0	7	4	34	26	ENSMUST00000239429.2, ENSMUST00000034592.11, ENSMUST00000239471.2	Dscaml1
ENSMUSG00000032087.12	E037	11.3257	0.694178	0.00894415	0.924654	1	3.23917	3.06928	-0.156032	chr9	45651778	45651931	154	+	1	5	16	0	29	22	ENSMUST00000239429.2, ENSMUST00000216685.2, ENSMUST00000239471.2, ENSMUST00000034592.11	Dscaml1
ENSMUSG00000032087.12	E038	12.0108	0.340851	0.622389	0.430161	1	3.48728	2.76584	-0.671226	chr9	45653414	45653531	118	+	1	4	13	11	11	29	ENSMUST00000239429.2, ENSMUST00000216685.2, ENSMUST00000239471.2, ENSMUST00000034592.11	Dscaml1
ENSMUSG00000032087.12	E040	11.2328	0.269414	0.223247	0.636577	1	3.18154	3.11665	-0.0596831	chr9	45653879	45654042	164	+	11	0	13	14	14	16	ENSMUST00000215027.2, ENSMUST00000239429.2, ENSMUST00000216685.2, ENSMUST00000034592.11, ENSMUST00000239471.2	Dscaml1
ENSMUSG00000032087.12	E041	7.03845	0.759074	0.645508	0.421723	1	2.46639	2.60164	0.154411	chr9	45654288	45654386	99	+	18	0	0	14	11	2	ENSMUST00000215027.2, ENSMUST00000239429.2, ENSMUST00000239471.2, ENSMUST00000034592.11	Dscaml1
ENSMUSG00000032087.12	E042	5.03436	0.58239	0.619258	0.431323	1	1.65114	2.85599	1.58401	chr9	45655430	45655618	189	+	16	0	5	2	11	1	ENSMUST00000215027.2, ENSMUST00000239429.2, ENSMUST00000239471.2, ENSMUST00000034592.11	Dscaml1
ENSMUSG00000032087.12	E043	6.24164	0.282811	0.536968	0.463692	1	2.51296	2.10937	-0.506161	chr9	45656268	45656338	71	+	6	0	5	7	17	6	ENSMUST00000239429.2, ENSMUST00000034592.11, ENSMUST00000239471.2	Dscaml1
ENSMUSG00000032087.12	E044	15.1927	0.198826	0.000237112	0.987714	1	3.57114	3.84308	0.212851	chr9	45656339	45656546	208	+	12	3	21	26	20	10	ENSMUST00000215027.2, ENSMUST00000239429.2, ENSMUST00000239471.2, ENSMUST00000034592.11	Dscaml1
ENSMUSG00000032087.12	E045	8.82006	0.429863	0.274558	0.600291	1	2.39	3.41318	1.03144	chr9	45656547	45656555	9	+	6	1	21	15	6	3	ENSMUST00000239429.2, ENSMUST00000034592.11, ENSMUST00000239471.2	Dscaml1
ENSMUSG00000032087.12	E046	11.6103	0.265732	0.369394	0.543335	1	3.36333	2.86476	-0.46464	chr9	45658125	45658280	156	+	7	1	12	26	10	11	ENSMUST00000239429.2, ENSMUST00000034592.11, ENSMUST00000239471.2	Dscaml1
ENSMUSG00000032087.12	E047	6.37436	0.50692	0.375119	0.540227	1	2.65913	1.69055	-1.30921	chr9	45660711	45660741	31	+	3	0	4	22	3	3	ENSMUST00000239429.2, ENSMUST00000034592.11, ENSMUST00000239471.2	Dscaml1
ENSMUSG00000032087.12	E048	7.8719	0.817211	0.0122806	0.911761	1	2.89268	2.07692	-0.958122	chr9	45660931	45661049	119	+	0	4	6	27	7	0	ENSMUST00000239429.2, ENSMUST00000034592.11, ENSMUST00000239471.2	Dscaml1
ENSMUSG00000032087.12	E049	16.8908	0.159588	3.19927	0.073671	1	4.34919	2.66176	-1.42317	chr9	45661304	45661456	153	+	4	6	7	40	17	22	ENSMUST00000239429.2, ENSMUST00000034592.11, ENSMUST00000239471.2	Dscaml1
ENSMUSG00000032087.12	E051	25.4905	0.0613564	1.15033	0.283481	1	4.94813	4.36247	-0.366439	chr9	45662389	45662583	195	+	24	8	15	39	43	28	ENSMUST00000239429.2, ENSMUST00000214151.2, ENSMUST00000239471.2, ENSMUST00000034592.11	Dscaml1
ENSMUSG00000032087.12	E052	32.2759	0.408506	4.21647e-05	0.994819	1	4.88395	6.12528	0.660875	chr9	45663327	45663638	312	+	58	37	0	28	59	26	ENSMUST00000239429.2, ENSMUST00000214151.2, ENSMUST00000239471.2, ENSMUST00000034592.11	Dscaml1
ENSMUSG00000032087.12	E053	32.4202	0.0656011	4.21513	0.040065	1	4.6781	6.5016	0.96081	chr9	45663987	45664462	476	+	48	28	29	19	61	25	ENSMUST00000239429.2, ENSMUST00000214151.2, ENSMUST00000239471.2, ENSMUST00000034592.11	Dscaml1
ENSMUSG00000032087.12	E054	4.83345	0.310889	2.87632	0.0898911	1	2.40367	1.2736	-1.83492	chr9	45664463	45664560	98	+	3	1	0	10	11	5	ENSMUST00000214151.2, ENSMUST00000034592.11, ENSMUST00000239471.2	Dscaml1
ENSMUSG00000032087.12	E055	2.79373	0.67486	1.00421	0.316294	1	1.79077	1.08864	-1.43719	chr9	45664561	45664562	2	+	3	0	0	8	5	1	ENSMUST00000214151.2, ENSMUST00000034592.11	Dscaml1
ENSMUSG00000032087.12	E056	40.6728	0.124025	0.0489691	0.824867	1	5.74307	6.38536	0.310121	chr9	45664563	45665010	448	+	24	17	58	52	43	48	ENSMUST00000034592.11	Dscaml1
ENSMUSG00000032089.17	E002	14.0576	0.147209	0.0714768	0.789199	1	3.79111	3.41761	-0.300734	chr9	45165138	45165824	687	-	17	9	19	19	10	10	ENSMUST00000034594.16, ENSMUST00000176808.2	Il10ra
ENSMUSG00000032089.17	E003	21.0524	0.537992	2.30909	0.128619	1	5.69472	3.09271	-1.77393	chr9	45165825	45167739	1915	-	18	19	0	35	31	24	ENSMUST00000176222.2, ENSMUST00000034594.16, ENSMUST00000176808.2	Il10ra
ENSMUSG00000032089.17	E006	7.08677	0.369719	2.9509	0.0858298	1	1.77398	3.04538	1.56261	chr9	45176787	45176953	167	-	7	5	23	0	8	2	ENSMUST00000176222.2, ENSMUST00000034594.16, ENSMUST00000176808.2	Il10ra
ENSMUSG00000032089.17	E007	7.83016	0.890225	1.73712	0.187504	1	1.82926	3.21496	1.63088	chr9	45177753	45177940	188	-	7	1	31	0	12	0	ENSMUST00000176222.2, ENSMUST00000034594.16, ENSMUST00000176808.2	Il10ra
ENSMUSG00000032089.17	E008	2.48635	1.59365	0.0017178	0.96694	1	1.549	1.47267	-0.145915	chr9	45178398	45178512	115	-	0	0	8	0	0	6	ENSMUST00000176222.2, ENSMUST00000034594.16	Il10ra
ENSMUSG00000032089.17	E009	2.48635	1.59365	0.0017178	0.96694	1	1.549	1.47267	-0.145915	chr9	45178513	45178518	6	-	0	0	8	0	0	6	ENSMUST00000034594.16	Il10ra
ENSMUSG00000032096.17	E001	3839.54	0.00314507	0.0296597	0.863265	1	43.1877	43.1549	-0.00355973	chr9	44652861	44655313	2453	-	4498	3688	3739	3378	5262	3300	ENSMUST00000034607.10	Arcn1
ENSMUSG00000032096.17	E002	603.23	0.00726814	0.959734	0.327254	1	22.2373	21.3489	-0.138	chr9	44656715	44656919	205	-	655	608	521	580	958	457	ENSMUST00000034607.10	Arcn1
ENSMUSG00000032096.17	E004	466.695	0.00501243	0.159298	0.689803	1	19.6451	19.3841	-0.0439877	chr9	44661622	44661730	109	-	566	451	417	374	693	422	ENSMUST00000217194.2, ENSMUST00000034607.10	Arcn1
ENSMUSG00000032096.17	E006	493.967	0.00423025	0.608204	0.435465	1	20.2461	19.7427	-0.0832799	chr9	44662513	44662660	148	-	578	465	451	418	715	454	ENSMUST00000034607.10	Arcn1
ENSMUSG00000032096.17	E007	555.29	0.0105099	1.19088	0.275153	1	20.3994	21.6267	0.195755	chr9	44663407	44663572	166	-	632	503	702	460	719	432	ENSMUST00000034607.10	Arcn1
ENSMUSG00000032096.17	E008	2.82159	1.24823	0.497368	0.480659	1	1.30799	1.86334	1.02203	chr9	44666405	44667323	919	-	0	3	8	0	0	5	ENSMUST00000150160.8	Arcn1
ENSMUSG00000032096.17	E011	453.733	0.00563023	4.09569	0.0429927	1	18.4973	20.0203	0.259361	chr9	44668417	44668581	165	-	579	470	492	343	648	320	ENSMUST00000125164.2, ENSMUST00000034607.10, ENSMUST00000150160.8	Arcn1
ENSMUSG00000032096.17	E012	456.359	0.013802	0.181396	0.670176	1	19.0228	19.6161	0.100765	chr9	44669858	44670063	206	-	558	556	354	330	713	366	ENSMUST00000125164.2, ENSMUST00000034607.10, ENSMUST00000150160.8	Arcn1
ENSMUSG00000032096.17	E013	436.097	0.01086	0.0305364	0.861279	1	18.8499	19.042	0.0331153	chr9	44670178	44670357	180	-	499	501	370	320	716	349	ENSMUST00000125164.2, ENSMUST00000034607.10, ENSMUST00000150160.8	Arcn1
ENSMUSG00000032096.17	E014	317.337	0.0140026	0.460545	0.497369	1	16.8043	16.0425	-0.147222	chr9	44671259	44671389	131	-	315	320	298	215	546	309	ENSMUST00000125164.2, ENSMUST00000034607.10, ENSMUST00000150160.8	Arcn1
ENSMUSG00000032096.17	E015	337.052	0.00654461	0.348502	0.554963	1	17.0686	16.663	-0.0766861	chr9	44671390	44671522	133	-	397	335	289	279	476	322	ENSMUST00000034607.10, ENSMUST00000150160.8	Arcn1
ENSMUSG00000032096.17	E016	5.22084	0.818895	1.55301	0.212691	1	2.91761	1.0813	-2.86804	chr9	44672643	44675598	2956	-	3	1	0	8	0	16	ENSMUST00000217199.2	Arcn1
ENSMUSG00000032096.17	E018	4.24298	0.807183	0.820587	0.365009	1	2.46091	1.36744	-1.6977	chr9	44675854	44678966	3113	-	1	5	0	0	8	12	ENSMUST00000215140.2	Arcn1
ENSMUSG00000032096.17	E019	168.114	0.0130908	0.0637881	0.800606	1	12.292	12.1027	-0.0472713	chr9	44678967	44679095	129	-	204	148	162	160	204	157	ENSMUST00000215140.2, ENSMUST00000034607.10, ENSMUST00000150160.8	Arcn1
ENSMUSG00000032096.17	E020	26.0415	0.0921927	0.00291002	0.956979	1	4.87617	4.91649	0.023977	chr9	44679096	44679142	47	-	22	21	37	33	24	19	ENSMUST00000034607.10	Arcn1
ENSMUSG00000032097.11	E001	5.20871	0.632597	0.461384	0.496978	1	2.77762	1.63422	-1.53323	chr9	44516189	44516192	4	+	8	1	1	5	23	0	ENSMUST00000170489.2	Ddx6
ENSMUSG00000032097.11	E002	5.20871	0.632597	0.461384	0.496978	1	2.77762	1.63422	-1.53323	chr9	44516193	44516193	1	+	8	1	1	5	23	0	ENSMUST00000170489.2, ENSMUST00000217034.2	Ddx6
ENSMUSG00000032097.11	E003	28.4844	0.218054	0.444076	0.505162	1	5.32435	5.03443	-0.163188	chr9	44516194	44516249	56	+	25	22	43	11	90	5	ENSMUST00000170489.2, ENSMUST00000213697.2, ENSMUST00000217034.2	Ddx6
ENSMUSG00000032097.11	E004	5.90078	0.251991	0.0293924	0.863876	1	2.48114	2.20878	-0.3362	chr9	44516250	44516281	32	+	3	8	6	3	8	8	ENSMUST00000170489.2, ENSMUST00000213697.2	Ddx6
ENSMUSG00000032097.11	E005	288.554	0.022198	2.96218	0.0852329	1	15.2794	16.1158	0.167805	chr9	44518420	44518889	470	+	413	331	277	154	533	163	ENSMUST00000170489.2, ENSMUST00000213697.2, ENSMUST00000217034.2	Ddx6
ENSMUSG00000032097.11	E006	131.29	0.0340442	0.846589	0.357519	1	10.6353	11.0794	0.12324	chr9	44524125	44524188	64	+	197	179	83	75	230	82	ENSMUST00000170489.2, ENSMUST00000213697.2, ENSMUST00000217034.2	Ddx6
ENSMUSG00000032097.11	E007	162.337	0.0481181	0.0258049	0.872378	1	12.2095	11.8545	-0.089727	chr9	44525509	44525613	105	+	223	223	82	124	312	84	ENSMUST00000170489.2, ENSMUST00000213697.2, ENSMUST00000217034.2	Ddx6
ENSMUSG00000032097.11	E008	181.239	0.0385568	0.00775203	0.92984	1	12.8786	12.4563	-0.10195	chr9	44534916	44535045	130	+	267	238	84	140	288	133	ENSMUST00000170489.2, ENSMUST00000213697.2, ENSMUST00000217034.2	Ddx6
ENSMUSG00000032097.11	E009	209.196	0.0532223	0.121806	0.727084	1	13.9397	13.1694	-0.17524	chr9	44535772	44535918	147	+	303	279	81	129	343	195	ENSMUST00000170489.2, ENSMUST00000213697.2, ENSMUST00000217034.2	Ddx6
ENSMUSG00000032097.11	E010	142.179	0.063344	0.134275	0.71404	1	11.7903	10.831	-0.256585	chr9	44537685	44537779	95	+	200	185	54	81	299	108	ENSMUST00000170489.2, ENSMUST00000213697.2, ENSMUST00000217034.2	Ddx6
ENSMUSG00000032097.11	E011	200.617	0.0247211	0.0195939	0.888677	1	13.8857	12.7462	-0.26335	chr9	44538935	44539057	123	+	264	192	162	105	368	197	ENSMUST00000170489.2, ENSMUST00000213697.2, ENSMUST00000217034.2	Ddx6
ENSMUSG00000032097.11	E012	254.059	0.0197205	0.982517	0.321578	1	14.7939	14.8681	0.0156245	chr9	44539938	44540066	129	+	358	278	222	127	427	215	ENSMUST00000170489.2, ENSMUST00000213697.2, ENSMUST00000217034.2	Ddx6
ENSMUSG00000032097.11	E013	192.376	0.0178565	3.68591	0.054874	1	12.4962	13.4903	0.234739	chr9	44541321	44541437	117	+	279	246	169	99	311	128	ENSMUST00000170489.2, ENSMUST00000213697.2, ENSMUST00000217034.2	Ddx6
ENSMUSG00000032097.11	E014	79.5679	0.0766188	2.43183	0.118894	1	7.95595	9.03063	0.375466	chr9	44542680	44542743	64	+	136	95	71	20	158	46	ENSMUST00000170489.2, ENSMUST00000213697.2, ENSMUST00000217034.2	Ddx6
ENSMUSG00000032097.11	E015	2.64105	0.597435	3.17911	0.0745852	1	2.12574	0.759202	-2.97297	chr9	44542744	44544713	1970	+	0	2	0	5	3	5	ENSMUST00000213697.2	Ddx6
ENSMUSG00000032097.11	E016	138.61	0.0307922	3.61892	0.0571259	1	10.3773	11.7951	0.386471	chr9	44545390	44545491	102	+	233	187	105	62	217	88	ENSMUST00000170489.2, ENSMUST00000217034.2	Ddx6
ENSMUSG00000032097.11	E017	239.211	0.0117683	1.72485	0.18907	1	14.2894	14.5541	0.0570395	chr9	44546980	44547162	183	+	316	300	199	154	388	165	ENSMUST00000170489.2, ENSMUST00000217034.2	Ddx6
ENSMUSG00000032097.11	E018	4076.33	0.0256738	1.36816	0.242128	1	45.3116	42.6363	-0.288162	chr9	44547786	44552028	4243	+	4568	3850	3881	3737	5710	3566	ENSMUST00000170489.2, ENSMUST00000217034.2	Ddx6
ENSMUSG00000032101.7	E001	1128.37	0.00253821	1.86339	0.172234	1	28.5315	27.7412	-0.103932	chr9	35447943	35453355	5413	-	1282	1023	1065	1029	1600	1015	ENSMUST00000034612.7	Ddx25
ENSMUSG00000032101.7	E002	656.372	0.00886062	1.02982	0.3102	1	23.0771	22.0356	-0.157893	chr9	35454894	35455082	189	-	689	533	694	701	817	589	ENSMUST00000034612.7	Ddx25
ENSMUSG00000032101.7	E003	420.372	0.00881324	1.30477	0.253344	1	19.0937	18.0932	-0.175033	chr9	35457110	35457272	163	-	399	356	459	400	563	409	ENSMUST00000034612.7	Ddx25
ENSMUSG00000032101.7	E004	494.29	0.00990277	0.0960317	0.756645	1	19.8778	20.1059	0.0377436	chr9	35458077	35458314	238	-	593	461	498	366	634	511	ENSMUST00000034612.7	Ddx25
ENSMUSG00000032101.7	E005	426.27	0.00749498	1.77101	0.183257	1	18.1906	19.2713	0.188003	chr9	35462581	35462758	178	-	545	398	467	310	560	379	ENSMUST00000034612.7	Ddx25
ENSMUSG00000032101.7	E006	290.392	0.0098257	3.06545	0.0799729	1	15.0305	16.4802	0.290109	chr9	35464133	35464247	115	-	380	295	318	194	400	236	ENSMUST00000034612.7	Ddx25
ENSMUSG00000032101.7	E007	340.41	0.00792966	1.41943	0.233498	1	16.4923	17.4061	0.172123	chr9	35465603	35465705	103	-	434	339	348	285	486	243	ENSMUST00000034612.7	Ddx25
ENSMUSG00000032101.7	E008	343.236	0.0101061	0.958699	0.327515	1	16.6052	17.3937	0.148144	chr9	35465813	35465905	93	-	418	356	343	329	462	228	ENSMUST00000034612.7	Ddx25
ENSMUSG00000032101.7	E009	451.36	0.00806772	1.20363	0.272597	1	18.7472	19.6636	0.156345	chr9	35468062	35468197	136	-	499	510	456	396	613	330	ENSMUST00000034612.7	Ddx25
ENSMUSG00000032101.7	E010	345.172	0.0104768	0.0578264	0.809965	1	16.9312	17.1237	0.0361195	chr9	35468678	35468725	48	-	382	388	305	342	416	285	ENSMUST00000034612.7	Ddx25
ENSMUSG00000032101.7	E011	328.13	0.00639865	1.03526	0.308926	1	17.0162	16.257	-0.145165	chr9	35468981	35469047	67	-	353	323	285	315	440	308	ENSMUST00000034612.7	Ddx25
ENSMUSG00000032101.7	E012	236.829	0.016334	1.6364	0.20082	1	14.932	13.7262	-0.26147	chr9	35469634	35469824	191	-	315	195	165	240	330	227	ENSMUST00000034612.7	Ddx25
ENSMUSG00000032103.11	E001	2.13819	0.920996	0.000296471	0.986262	1	1.36609	1.47784	0.227067	chr9	35469891	35470029	139	+	6	2	0	0	3	3	ENSMUST00000135768.2	Pus3
ENSMUSG00000032103.11	E002	4.41126	0.822259	0.00864232	0.925932	1	1.89838	2.16401	0.378462	chr9	35470599	35470755	157	+	11	6	0	0	7	5	ENSMUST00000135768.2	Pus3
ENSMUSG00000032103.11	E004	11.7321	0.486211	0.0151105	0.902167	1	3.62391	3.0306	-0.518031	chr9	35470762	35470813	52	+	17	7	9	0	28	17	ENSMUST00000034615.10, ENSMUST00000121246.2, ENSMUST00000135768.2	Pus3
ENSMUSG00000032103.11	E005	95.0162	0.0370363	0.0549399	0.81468	1	9.15611	9.38075	0.0721878	chr9	35476080	35476493	414	+	127	86	107	68	103	95	ENSMUST00000034615.10, ENSMUST00000121246.2, ENSMUST00000135768.2	Pus3
ENSMUSG00000032103.11	E006	15.4354	0.245966	1.22156	0.269054	1	2.92654	4.43335	1.20443	chr9	35476494	35476585	92	+	7	21	39	4	19	6	ENSMUST00000135768.2	Pus3
ENSMUSG00000032103.11	E007	138.088	0.0148576	0.00489714	0.94421	1	11.0705	11.0684	-0.000548757	chr9	35476586	35477151	566	+	131	162	152	128	139	124	ENSMUST00000034615.10, ENSMUST00000121246.2, ENSMUST00000135768.2	Pus3
ENSMUSG00000032103.11	E008	20.0544	0.473306	0.0814198	0.775383	1	4.30615	4.30355	-0.00175628	chr9	35477152	35477716	565	+	0	22	40	34	12	7	ENSMUST00000121246.2	Pus3
ENSMUSG00000032103.11	E009	123.953	0.0228977	0.330555	0.565332	1	10.3651	10.6248	0.0743433	chr9	35477717	35478135	419	+	128	151	130	145	97	90	ENSMUST00000034615.10, ENSMUST00000121246.2, ENSMUST00000135768.2	Pus3
ENSMUSG00000032103.11	E010	90.1553	0.0474722	0.339238	0.560269	1	9.50289	8.56479	-0.309067	chr9	35478136	35478434	299	+	111	71	84	133	68	70	ENSMUST00000034615.10, ENSMUST00000135768.2	Pus3
ENSMUSG00000032103.11	E011	3.81151	0.958348	0.471651	0.492229	1	2.22512	1.55379	-1.03756	chr9	35478435	35478697	263	+	0	7	1	0	14	4	ENSMUST00000034615.10	Pus3
ENSMUSG00000032105.6	E001	8.36837	0.631771	0.750759	0.386236	1	3.2574	2.36644	-0.924729	chr9	44158604	44159313	710	-	17	3	3	7	4	16	ENSMUST00000034618.6	Nherf4
ENSMUSG00000032105.6	E002	3.40627	0.879727	3.37357	0.0662502	1	0.0226109	2.32015	13.365	chr9	44159528	44159728	201	-	3	17	0	0	0	0	ENSMUST00000034618.6	Nherf4
ENSMUSG00000032105.6	E004	2.53646	0.817299	0.992543	0.319122	1	1.69603	1.37927	-0.597056	chr9	44160144	44160340	197	-	0	7	0	1	3	4	ENSMUST00000034618.6	Nherf4
ENSMUSG00000032105.6	E006	2.34373	1.13673	0.0203936	0.886443	1	1.17565	1.67775	1.02693	chr9	44160532	44160736	205	-	12	0	0	0	2	2	ENSMUST00000213186.2, ENSMUST00000034618.6	Nherf4
ENSMUSG00000032109.16	E002	41.4981	0.0765449	0.0465531	0.829173	1	6.18602	6.15194	-0.0161682	chr9	44164015	44164836	822	-	44	29	38	52	70	27	ENSMUST00000168499.9, ENSMUST00000034621.16, ENSMUST00000169651.3	Nlrx1
ENSMUSG00000032109.16	E003	17.6313	0.0943741	0.110073	0.740061	1	3.95912	4.11184	0.109877	chr9	44165289	44165540	252	-	18	14	17	22	23	14	ENSMUST00000168499.9, ENSMUST00000034621.16, ENSMUST00000169651.3	Nlrx1
ENSMUSG00000032109.16	E004	6.45819	0.219873	0.695832	0.404188	1	2.17029	2.76613	0.701559	chr9	44166728	44166814	87	-	7	6	9	5	8	5	ENSMUST00000168499.9, ENSMUST00000034621.16, ENSMUST00000169651.3	Nlrx1
ENSMUSG00000032109.16	E005	22.5857	0.0768557	0.095618	0.757153	1	4.63496	4.45252	-0.116773	chr9	44167629	44168224	596	-	28	23	7	34	32	15	ENSMUST00000168499.9, ENSMUST00000034621.16, ENSMUST00000169651.3	Nlrx1
ENSMUSG00000032109.16	E007	17.3382	0.214524	0.0853556	0.770167	1	4.11193	3.91104	-0.145407	chr9	44173529	44174350	822	-	31	12	3	22	42	5	ENSMUST00000168499.9, ENSMUST00000213764.2, ENSMUST00000034621.16, ENSMUST00000169651.3	Nlrx1
ENSMUSG00000032109.16	E008	12.1257	0.258068	0.553044	0.457077	1	3.5128	3.07629	-0.38442	chr9	44174926	44175256	331	-	9	17	1	16	11	17	ENSMUST00000168499.9, ENSMUST00000213764.2, ENSMUST00000034621.16, ENSMUST00000169651.3	Nlrx1
ENSMUSG00000032109.16	E009	3.39945	0.706799	3.14615	0.0761063	1	2.26794	0.591995	-3.87806	chr9	44175257	44175307	51	-	0	0	1	10	1	6	ENSMUST00000217465.2, ENSMUST00000168499.9, ENSMUST00000213764.2, ENSMUST00000034621.16, ENSMUST00000169651.3	Nlrx1
ENSMUSG00000032109.16	E010	7.62794	0.248131	0.00619619	0.937259	1	2.61815	2.66953	0.0562243	chr9	44175308	44175545	238	-	12	6	3	10	4	10	ENSMUST00000169651.3, ENSMUST00000168499.9, ENSMUST00000217465.2, ENSMUST00000034621.16, ENSMUST00000213803.2, ENSMUST00000213764.2	Nlrx1
ENSMUSG00000032109.16	E011	2.77999	0.822537	0.00203085	0.964056	1	1.52896	1.72523	0.348827	chr9	44176000	44176088	89	-	7	2	0	0	4	5	ENSMUST00000169651.3, ENSMUST00000168499.9, ENSMUST00000217465.2, ENSMUST00000034621.16, ENSMUST00000213803.2, ENSMUST00000213764.2	Nlrx1
ENSMUSG00000032109.16	E013	2.65573	1.01355	0.961293	0.326861	1	1.14253	2.04294	1.67839	chr9	44177041	44177154	114	-	5	7	0	0	6	0	ENSMUST00000169651.3, ENSMUST00000168499.9, ENSMUST00000217465.2, ENSMUST00000034621.16, ENSMUST00000213803.2, ENSMUST00000213764.2	Nlrx1
ENSMUSG00000032112.11	E001	2.86718	1.16525	0.410304	0.521815	1	2.06683	0.969257	-2.18675	chr9	44314995	44315055	61	-	0	0	3	11	0	1	ENSMUST00000213747.2	Trappc4
ENSMUSG00000032112.11	E002	9.11148	0.555609	0.0949668	0.757955	1	2.84978	2.94499	0.0951241	chr9	44315056	44315057	2	-	5	2	21	18	0	5	ENSMUST00000213747.2, ENSMUST00000034623.8	Trappc4
ENSMUSG00000032112.11	E003	614.597	0.00384305	0.00497631	0.943761	1	21.8809	21.949	0.0105384	chr9	44315058	44315360	303	-	634	516	730	626	699	546	ENSMUST00000213747.2, ENSMUST00000217163.2, ENSMUST00000034623.8	Trappc4
ENSMUSG00000032112.11	E004	486.767	0.00544665	0.217385	0.64104	1	19.6365	19.9874	0.0584511	chr9	44315361	44315395	35	-	493	407	611	506	517	424	ENSMUST00000213747.2, ENSMUST00000217163.2, ENSMUST00000217084.2, ENSMUST00000034623.8	Trappc4
ENSMUSG00000032112.11	E005	10.0549	0.151349	0.454466	0.500222	1	3.32137	2.73963	-0.557518	chr9	44315396	44315630	235	-	13	6	6	16	9	10	ENSMUST00000217163.2	Trappc4
ENSMUSG00000032112.11	E006	880.851	0.00388008	0.203756	0.651706	1	25.3387	25.5808	0.0338348	chr9	44315631	44315757	127	-	980	709	1037	900	920	813	ENSMUST00000213747.2, ENSMUST00000217163.2, ENSMUST00000217084.2, ENSMUST00000034623.8	Trappc4
ENSMUSG00000032112.11	E007	593.828	0.00492387	2.80945e-05	0.995771	1	21.626	21.5776	-0.00755468	chr9	44316540	44316576	37	-	682	465	668	622	642	542	ENSMUST00000213747.2, ENSMUST00000217163.2, ENSMUST00000034623.8	Trappc4
ENSMUSG00000032112.11	E008	661.182	0.0055087	0.233105	0.629231	1	22.4638	22.7454	0.042623	chr9	44316577	44316643	67	-	704	536	807	702	655	600	ENSMUST00000215072.2, ENSMUST00000213747.2, ENSMUST00000217163.2, ENSMUST00000034623.8	Trappc4
ENSMUSG00000032112.11	E009	3.51662	0.599699	0.00319722	0.954908	1	1.71383	1.91567	0.321646	chr9	44317321	44317715	395	-	5	7	0	4	5	1	ENSMUST00000215731.2	Trappc4
ENSMUSG00000032112.11	E011	781.67	0.00441244	0.400661	0.526748	1	24.5257	23.9402	-0.0845279	chr9	44318101	44318275	175	-	799	692	821	844	831	749	ENSMUST00000215072.2, ENSMUST00000213747.2, ENSMUST00000215731.2, ENSMUST00000034623.8, ENSMUST00000217163.2, ENSMUST00000217224.2, ENSMUST00000217084.2	Trappc4
ENSMUSG00000032112.11	E012	64.8489	0.0651569	0.662681	0.415615	1	7.21212	8.1376	0.356056	chr9	44318276	44318339	64	-	65	103	51	73	50	45	ENSMUST00000213747.2, ENSMUST00000215731.2, ENSMUST00000217084.2	Trappc4
ENSMUSG00000032112.11	E013	14.7394	0.291851	0.771854	0.379644	1	3.08572	4.21052	0.901243	chr9	44318340	44318403	64	-	15	36	6	7	4	18	ENSMUST00000213747.2, ENSMUST00000215731.2	Trappc4
ENSMUSG00000032112.11	E015	393.423	0.0118429	2.64452	0.103908	1	18.8513	17.2155	-0.293255	chr9	44318424	44318581	158	-	391	341	350	365	536	437	ENSMUST00000217163.2, ENSMUST00000215731.2, ENSMUST00000034623.8, ENSMUST00000217224.2	Trappc4
ENSMUSG00000032112.11	E016	166.696	0.0161461	0.0396553	0.842156	1	12.0468	12.2757	0.0573168	chr9	44318582	44318629	48	-	166	157	196	144	232	139	ENSMUST00000215072.2, ENSMUST00000217163.2, ENSMUST00000215731.2, ENSMUST00000034623.8, ENSMUST00000217224.2	Trappc4
ENSMUSG00000032112.11	E017	71.1264	0.0522741	0.359933	0.548543	1	7.77755	8.38143	0.221049	chr9	44318630	44318638	9	-	78	71	86	37	111	66	ENSMUST00000215072.2, ENSMUST00000034623.8, ENSMUST00000215731.2, ENSMUST00000217224.2	Trappc4
ENSMUSG00000032112.11	E018	61.5528	0.0596727	0.0383669	0.844708	1	7.46959	7.60167	0.0516535	chr9	44318639	44318648	10	-	69	59	65	33	105	60	ENSMUST00000034623.8, ENSMUST00000215731.2, ENSMUST00000217224.2	Trappc4
ENSMUSG00000032112.11	E019	53.8519	0.0483642	0.00382583	0.95068	1	7.03898	7.07829	0.0163717	chr9	44318649	44318659	11	-	60	48	59	35	90	49	ENSMUST00000215731.2, ENSMUST00000034623.8	Trappc4
ENSMUSG00000032112.11	E020	73.7454	0.0366994	0.143668	0.704662	1	8.03705	8.41362	0.135475	chr9	44318660	44318897	238	-	86	63	89	48	111	67	ENSMUST00000034623.8	Trappc4
ENSMUSG00000032113.17	E001	4.44399	0.786991	0.0663648	0.796705	1	1.85574	2.21684	0.513824	chr9	36619778	36620735	958	-	11	7	0	0	9	3	ENSMUST00000172702.9, ENSMUST00000034625.12	Chek1
ENSMUSG00000032113.17	E002	21.2893	0.214286	0.000276825	0.986725	1	4.36352	4.50474	0.0925808	chr9	36620736	36621452	717	-	32	32	9	23	20	14	ENSMUST00000172702.9, ENSMUST00000034625.12, ENSMUST00000174105.8	Chek1
ENSMUSG00000032113.17	E003	6.21543	0.403962	0.000560117	0.981118	1	2.57338	2.30866	-0.313911	chr9	36621453	36621726	274	-	7	5	7	0	17	6	ENSMUST00000172702.9, ENSMUST00000173963.9, ENSMUST00000034625.12, ENSMUST00000174105.8	Chek1
ENSMUSG00000032113.17	E004	1.98915	0.840111	0.457235	0.498919	1	1.66737	1.05692	-1.31633	chr9	36623338	36623439	102	-	2	2	0	0	5	4	ENSMUST00000172702.9, ENSMUST00000034625.12, ENSMUST00000174105.8	Chek1
ENSMUSG00000032113.17	E005	3.3641	1.14391	1.06034	0.303139	1	2.2369	1.21868	-1.75429	chr9	36624617	36624748	132	-	0	5	0	0	5	10	ENSMUST00000172702.9, ENSMUST00000173963.9, ENSMUST00000034625.12, ENSMUST00000174105.8	Chek1
ENSMUSG00000032113.17	E006	2.04215	1.80294	0.0475088	0.827456	1	1.73242	0.943609	-1.7542	chr9	36624979	36625039	61	-	0	3	0	0	0	8	ENSMUST00000172702.9, ENSMUST00000173963.9, ENSMUST00000034625.12, ENSMUST00000174105.8	Chek1
ENSMUSG00000032113.17	E007	2.21712	1.81729	0.0297004	0.863172	1	1.73255	1.09232	-1.33198	chr9	36625040	36625156	117	-	0	4	0	0	0	8	ENSMUST00000172702.9, ENSMUST00000174105.8, ENSMUST00000173963.9, ENSMUST00000034625.12, ENSMUST00000174794.2	Chek1
ENSMUSG00000032113.17	E011	3.6925	0.966924	0.0239635	0.876978	1	2.05119	1.62513	-0.672677	chr9	36630800	36630988	189	-	0	3	6	9	0	2	ENSMUST00000172702.9, ENSMUST00000174105.8, ENSMUST00000173963.9, ENSMUST00000034625.12, ENSMUST00000174794.2	Chek1
ENSMUSG00000032113.17	E012	3.6925	0.966924	0.0239635	0.876978	1	2.05119	1.62513	-0.672677	chr9	36633900	36633944	45	-	0	3	6	9	0	2	ENSMUST00000172702.9, ENSMUST00000174105.8, ENSMUST00000173963.9, ENSMUST00000034625.12, ENSMUST00000174794.2	Chek1
ENSMUSG00000032113.17	E013	3.1676	1.31565	0.52173	0.470105	1	2.05945	1.32042	-1.28387	chr9	36633945	36633969	25	-	0	0	6	9	0	2	ENSMUST00000173963.9, ENSMUST00000174794.2, ENSMUST00000173796.3, ENSMUST00000034625.12, ENSMUST00000172702.9, ENSMUST00000174105.8	Chek1
ENSMUSG00000032113.17	E015	3.07614	1.60426	0.0406276	0.840258	1	0.846434	2.16226	2.7083	chr9	36634057	36634121	65	-	0	0	16	0	0	2	ENSMUST00000172702.9, ENSMUST00000174105.8, ENSMUST00000173963.9, ENSMUST00000034625.12, ENSMUST00000173796.3	Chek1
ENSMUSG00000032113.17	E017	2.09756	1.4943	0.358595	0.549288	1	0.751044	1.79426	2.51429	chr9	36635093	36635157	65	-	0	1	10	0	2	0	ENSMUST00000172702.9, ENSMUST00000173977.2, ENSMUST00000173963.9, ENSMUST00000034625.12, ENSMUST00000173796.3	Chek1
ENSMUSG00000032113.17	E018	3.77508	0.549572	1.67919	0.195033	1	1.10023	2.3706	2.21729	chr9	36635158	36635316	159	-	6	1	13	0	3	1	ENSMUST00000173977.2, ENSMUST00000172742.2, ENSMUST00000173796.3, ENSMUST00000034625.12, ENSMUST00000172702.9, ENSMUST00000173963.9	Chek1
ENSMUSG00000032114.10	E001	2.77489	0.462365	1.39713	0.237205	1	1.15218	1.91312	1.4644	chr9	44308149	44308288	140	+	5	3	5	0	1	3	ENSMUST00000215420.2	Slc37a4
ENSMUSG00000032114.10	E003	19.3358	0.128291	0.624829	0.429258	1	3.98883	4.42931	0.304251	chr9	44308396	44308743	348	+	26	17	27	4	15	29	ENSMUST00000213388.2, ENSMUST00000215121.2	Slc37a4
ENSMUSG00000032114.10	E007	45.7042	0.0654936	0.0113107	0.915303	1	6.54615	6.40666	-0.0631296	chr9	44309565	44309770	206	+	54	55	38	21	41	68	ENSMUST00000213388.2, ENSMUST00000165839.3, ENSMUST00000215121.2, ENSMUST00000215001.2, ENSMUST00000215420.2	Slc37a4
ENSMUSG00000032114.10	E008	36.9588	0.0703449	0.0527419	0.818359	1	6.04409	5.65531	-0.194307	chr9	44309771	44309918	148	+	39	37	38	15	46	53	ENSMUST00000165839.3, ENSMUST00000213268.2, ENSMUST00000215121.2, ENSMUST00000213388.2, ENSMUST00000215420.2, ENSMUST00000215001.2	Slc37a4
ENSMUSG00000032114.10	E009	4.81144	0.753204	0.0465247	0.829225	1	2.25566	1.95409	-0.414799	chr9	44310515	44310545	31	+	1	6	6	12	2	0	ENSMUST00000215001.2	Slc37a4
ENSMUSG00000032114.10	E010	30.3755	0.105459	0.441522	0.506389	1	5.59022	5.03152	-0.307045	chr9	44310546	44310654	109	+	20	21	48	17	42	39	ENSMUST00000165839.3, ENSMUST00000213268.2, ENSMUST00000215121.2, ENSMUST00000213388.2, ENSMUST00000215420.2, ENSMUST00000215001.2	Slc37a4
ENSMUSG00000032114.10	E011	33.2483	0.135808	5.25217e-05	0.994218	1	5.29181	5.75191	0.243316	chr9	44310655	44310703	49	+	21	22	73	20	39	29	ENSMUST00000213388.2, ENSMUST00000213268.2, ENSMUST00000165839.3, ENSMUST00000215121.2, ENSMUST00000215420.2	Slc37a4
ENSMUSG00000032114.10	E012	30.1945	0.120636	0.74089	0.389376	1	4.58933	5.83346	0.699179	chr9	44310704	44310778	75	+	34	20	67	19	33	15	ENSMUST00000213388.2, ENSMUST00000165839.3, ENSMUST00000213268.2, ENSMUST00000215420.2	Slc37a4
ENSMUSG00000032114.10	E013	78.8433	0.0641457	0.00340339	0.953479	1	8.4718	8.50168	0.0104317	chr9	44311092	44311335	244	+	113	65	87	71	118	45	ENSMUST00000213388.2, ENSMUST00000165839.3, ENSMUST00000213268.2, ENSMUST00000215420.2	Slc37a4
ENSMUSG00000032114.10	E014	37.8504	0.13247	0.613898	0.433324	1	6.26065	5.59036	-0.331059	chr9	44311786	44311944	159	+	74	28	14	52	40	26	ENSMUST00000213388.2, ENSMUST00000165839.3, ENSMUST00000213268.2, ENSMUST00000215420.2	Slc37a4
ENSMUSG00000032114.10	E015	25.6324	0.137817	0.0752333	0.783864	1	4.58728	5.12007	0.319854	chr9	44312144	44312229	86	+	61	21	15	28	24	12	ENSMUST00000213388.2, ENSMUST00000165839.3, ENSMUST00000213268.2, ENSMUST00000215420.2	Slc37a4
ENSMUSG00000032114.10	E016	33.265	0.122479	0.0184653	0.891911	1	5.41783	5.63988	0.117234	chr9	44312718	44312831	114	+	61	38	17	41	26	20	ENSMUST00000213388.2, ENSMUST00000165839.3, ENSMUST00000213268.2, ENSMUST00000215420.2	Slc37a4
ENSMUSG00000032114.10	E017	20.9836	0.178483	0.0590264	0.808041	1	4.25257	4.54985	0.196389	chr9	44313004	44313066	63	+	46	23	7	7	16	31	ENSMUST00000213268.2	Slc37a4
ENSMUSG00000032114.10	E018	2.9702	1.1054	0.463625	0.495935	1	2.17297	1.0289	-2.15911	chr9	44313214	44313369	156	+	4	0	0	0	1	12	ENSMUST00000213626.2	Slc37a4
ENSMUSG00000032114.10	E019	62.7175	0.0274657	0.668919	0.413429	1	7.89437	7.24606	-0.252575	chr9	44313370	44313508	139	+	78	61	51	46	64	82	ENSMUST00000213388.2, ENSMUST00000165839.3, ENSMUST00000213268.2, ENSMUST00000213626.2, ENSMUST00000215420.2	Slc37a4
ENSMUSG00000032114.10	E020	83.5178	0.0392186	0.100894	0.75076	1	8.86173	8.56638	-0.100591	chr9	44313599	44313765	167	+	136	81	54	56	77	108	ENSMUST00000213388.2, ENSMUST00000165839.3, ENSMUST00000213268.2, ENSMUST00000213626.2, ENSMUST00000215420.2	Slc37a4
ENSMUSG00000032114.10	E021	73.9473	0.0454841	0.0321448	0.85771	1	8.21116	8.16125	-0.0180342	chr9	44313766	44313898	133	+	116	58	71	64	41	93	ENSMUST00000213388.2, ENSMUST00000165839.3, ENSMUST00000213626.2, ENSMUST00000215420.2	Slc37a4
ENSMUSG00000032114.10	E022	94.0968	0.0362685	0.007044	0.933113	1	9.25234	9.18536	-0.0216313	chr9	44313899	44314257	359	+	123	57	130	65	80	117	ENSMUST00000213388.2, ENSMUST00000165839.3, ENSMUST00000215420.2	Slc37a4
ENSMUSG00000032115.15	E001	2.80264	1.62551	0.0779285	0.780125	1	2.16577	0.77631	-2.96257	chr9	44290787	44290842	56	+	0	0	2	0	0	13	ENSMUST00000066601.13	Hyou1
ENSMUSG00000032115.15	E002	6.07291	0.951799	0.00178159	0.966332	1	2.56672	2.16688	-0.489633	chr9	44290843	44290853	11	+	0	13	2	0	2	17	ENSMUST00000066601.13, ENSMUST00000162560.8	Hyou1
ENSMUSG00000032115.15	E003	17.877	0.336383	0.0315274	0.859069	1	4.24001	3.90155	-0.241542	chr9	44290854	44290869	16	+	22	28	2	8	9	36	ENSMUST00000066601.13, ENSMUST00000161537.8, ENSMUST00000162560.8	Hyou1
ENSMUSG00000032115.15	E004	20.7986	0.334276	0.000804917	0.977366	1	4.36447	4.41663	0.0345283	chr9	44290870	44290880	11	+	30	35	2	8	12	37	ENSMUST00000066601.13, ENSMUST00000161318.8, ENSMUST00000161537.8, ENSMUST00000162560.8	Hyou1
ENSMUSG00000032115.15	E005	23.0575	0.319555	0.0322226	0.85754	1	4.62725	4.62323	-0.00252458	chr9	44290881	44290892	12	+	30	41	2	8	19	39	ENSMUST00000160112.2, ENSMUST00000066601.13, ENSMUST00000161318.8, ENSMUST00000217019.2, ENSMUST00000162560.8, ENSMUST00000161537.8	Hyou1
ENSMUSG00000032115.15	E006	5.66893	0.264945	0.0264962	0.870694	1	2.35466	2.27316	-0.101853	chr9	44290893	44290919	27	+	10	2	6	3	8	7	ENSMUST00000217019.2, ENSMUST00000161318.8	Hyou1
ENSMUSG00000032115.15	E007	22.4538	0.184169	1.37983	0.24013	1	5.02632	4.12581	-0.574133	chr9	44290920	44290973	54	+	44	13	4	17	38	28	ENSMUST00000160902.8, ENSMUST00000217019.2, ENSMUST00000161318.8	Hyou1
ENSMUSG00000032115.15	E008	30.867	0.066438	0.0218675	0.88244	1	5.44397	5.30538	-0.0752122	chr9	44290974	44291038	65	+	46	20	32	17	50	32	ENSMUST00000160902.8, ENSMUST00000161318.8	Hyou1
ENSMUSG00000032115.15	E009	71.4707	0.0724992	1.01991	0.31254	1	7.46744	8.64508	0.432808	chr9	44291039	44291234	196	+	75	65	119	23	98	69	ENSMUST00000160902.8	Hyou1
ENSMUSG00000032115.15	E010	72.318	0.0461718	0.604644	0.436811	1	7.77581	8.47687	0.255247	chr9	44291810	44291825	16	+	71	89	88	30	107	69	ENSMUST00000160112.2, ENSMUST00000161318.8, ENSMUST00000066601.13, ENSMUST00000160902.8, ENSMUST00000217019.2, ENSMUST00000162560.8, ENSMUST00000161537.8	Hyou1
ENSMUSG00000032115.15	E011	114.124	0.0282777	0.0287212	0.865424	1	10.08	10.1832	0.0305023	chr9	44291826	44291907	82	+	121	140	103	72	130	133	ENSMUST00000160112.2, ENSMUST00000066601.13, ENSMUST00000161318.8, ENSMUST00000160902.8, ENSMUST00000217019.2, ENSMUST00000162560.8, ENSMUST00000161537.8, ENSMUST00000159473.2	Hyou1
ENSMUSG00000032115.15	E012	124.394	0.0410702	0.177588	0.673455	1	10.7604	10.378	-0.108779	chr9	44292113	44292159	47	+	157	155	70	101	135	142	ENSMUST00000160112.2, ENSMUST00000066601.13, ENSMUST00000161318.8, ENSMUST00000160902.8, ENSMUST00000217019.2, ENSMUST00000162560.8, ENSMUST00000161537.8, ENSMUST00000159473.2	Hyou1
ENSMUSG00000032115.15	E013	104.543	0.0498636	0.00402425	0.949419	1	9.55452	9.88451	0.101441	chr9	44292160	44292206	47	+	155	137	55	102	125	74	ENSMUST00000160112.2, ENSMUST00000161318.8, ENSMUST00000066601.13, ENSMUST00000160902.8, ENSMUST00000217019.2, ENSMUST00000162560.8, ENSMUST00000161537.8	Hyou1
ENSMUSG00000032115.15	E015	149.237	0.0446542	0.114942	0.734586	1	11.6943	11.431	-0.068988	chr9	44292351	44292429	79	+	210	183	77	97	266	123	ENSMUST00000160112.2, ENSMUST00000161318.8, ENSMUST00000066601.13, ENSMUST00000160902.8, ENSMUST00000217019.2, ENSMUST00000162560.8, ENSMUST00000161537.8	Hyou1
ENSMUSG00000032115.15	E016	7.4563	0.414257	1.77586	0.182659	1	2.04243	3.05625	1.16577	chr9	44292430	44292550	121	+	6	15	10	10	1	1	ENSMUST00000161537.8	Hyou1
ENSMUSG00000032115.15	E017	118.604	0.0374326	0.803379	0.370085	1	9.8965	10.7997	0.262084	chr9	44292551	44292568	18	+	173	148	95	63	212	75	ENSMUST00000160112.2, ENSMUST00000161318.8, ENSMUST00000066601.13, ENSMUST00000160902.8, ENSMUST00000217019.2, ENSMUST00000162560.8, ENSMUST00000161537.8	Hyou1
ENSMUSG00000032115.15	E018	243.217	0.0300367	0.168342	0.68159	1	14.2865	14.786	0.106932	chr9	44292569	44292705	137	+	319	312	176	150	443	163	ENSMUST00000160112.2, ENSMUST00000066601.13, ENSMUST00000161318.8, ENSMUST00000160902.8, ENSMUST00000217019.2, ENSMUST00000162560.8, ENSMUST00000161537.8, ENSMUST00000159473.2	Hyou1
ENSMUSG00000032115.15	E019	129.279	0.0356104	1.05661	0.30399	1	10.1941	11.3406	0.320844	chr9	44292811	44292852	42	+	167	186	104	73	219	78	ENSMUST00000160112.2, ENSMUST00000066601.13, ENSMUST00000161318.8, ENSMUST00000160902.8, ENSMUST00000217019.2, ENSMUST00000162560.8, ENSMUST00000161537.8, ENSMUST00000159473.2	Hyou1
ENSMUSG00000032115.15	E020	142.387	0.0331704	1.94931	0.162661	1	10.5341	11.9975	0.393103	chr9	44292853	44292887	35	+	182	198	134	73	243	83	ENSMUST00000160112.2, ENSMUST00000161318.8, ENSMUST00000066601.13, ENSMUST00000160902.8, ENSMUST00000162560.8, ENSMUST00000161537.8, ENSMUST00000159473.2	Hyou1
ENSMUSG00000032115.15	E021	231.554	0.0283006	4.04085	0.0444115	1	12.9787	15.277	0.505245	chr9	44293139	44293320	182	+	306	288	269	95	368	155	ENSMUST00000160112.2, ENSMUST00000066601.13, ENSMUST00000161318.8, ENSMUST00000160902.8, ENSMUST00000161537.8, ENSMUST00000159473.2	Hyou1
ENSMUSG00000032115.15	E022	159.462	0.0189973	1.01415	0.313912	1	11.3939	12.4025	0.257661	chr9	44293750	44293865	116	+	260	147	154	100	203	140	ENSMUST00000160112.2, ENSMUST00000066601.13, ENSMUST00000161318.8, ENSMUST00000160902.8, ENSMUST00000161537.8, ENSMUST00000159473.2	Hyou1
ENSMUSG00000032115.15	E023	123.779	0.0244226	0.0246302	0.875292	1	10.6157	10.5206	-0.0270319	chr9	44295406	44295445	40	+	179	88	130	90	175	117	ENSMUST00000160112.2, ENSMUST00000066601.13, ENSMUST00000161318.8, ENSMUST00000160902.8, ENSMUST00000161537.8, ENSMUST00000159473.2	Hyou1
ENSMUSG00000032115.15	E024	252.733	0.0128314	7.18393e-05	0.993237	1	14.8638	14.7657	-0.0206639	chr9	44295446	44295598	153	+	319	233	255	192	424	184	ENSMUST00000160112.2, ENSMUST00000160902.8, ENSMUST00000161537.8, ENSMUST00000066601.13, ENSMUST00000161318.8	Hyou1
ENSMUSG00000032115.15	E025	295.853	0.0140061	1.69227	0.193301	1	16.6148	15.2168	-0.277365	chr9	44295734	44295868	135	+	318	308	231	253	542	227	ENSMUST00000160112.2, ENSMUST00000160902.8, ENSMUST00000161537.8, ENSMUST00000066601.13, ENSMUST00000161318.8	Hyou1
ENSMUSG00000032115.15	E026	209.318	0.0127929	0.480504	0.488194	1	13.8257	13.273	-0.125767	chr9	44295959	44296041	83	+	233	245	160	179	314	176	ENSMUST00000160112.2, ENSMUST00000160902.8, ENSMUST00000161537.8, ENSMUST00000066601.13, ENSMUST00000161318.8	Hyou1
ENSMUSG00000032115.15	E028	282.159	0.0105917	0.611256	0.434315	1	15.887	15.2405	-0.130637	chr9	44296127	44296259	133	+	337	310	215	247	422	234	ENSMUST00000160112.2, ENSMUST00000160902.8, ENSMUST00000161537.8, ENSMUST00000066601.13, ENSMUST00000161318.8	Hyou1
ENSMUSG00000032115.15	E029	2.91243	1.27288	0.173144	0.677332	1	1.79278	1.4707	-0.571957	chr9	44296260	44296414	155	+	0	4	3	0	0	9	ENSMUST00000161537.8	Hyou1
ENSMUSG00000032115.15	E030	366.838	0.0201595	1.08972	0.296533	1	18.0896	16.9759	-0.204131	chr9	44296415	44296568	154	+	495	385	221	321	566	319	ENSMUST00000160112.2, ENSMUST00000160902.8, ENSMUST00000161537.8, ENSMUST00000066601.13, ENSMUST00000161318.8	Hyou1
ENSMUSG00000032115.15	E031	173.405	0.0481779	0.56627	0.451745	1	12.8062	12.0102	-0.195802	chr9	44296569	44296602	34	+	262	184	80	167	286	122	ENSMUST00000161318.8, ENSMUST00000160902.8, ENSMUST00000161537.8, ENSMUST00000066601.13	Hyou1
ENSMUSG00000032115.15	E032	242.352	0.0320326	0.0591258	0.807883	1	14.6592	14.3837	-0.0590252	chr9	44296864	44297002	139	+	357	258	154	201	430	154	ENSMUST00000160112.2, ENSMUST00000161318.8, ENSMUST00000066601.13, ENSMUST00000160902.8, ENSMUST00000162560.8, ENSMUST00000161537.8	Hyou1
ENSMUSG00000032115.15	E033	3.68191	0.765694	1.47087	0.225209	1	0.941843	2.41963	2.72516	chr9	44297003	44297367	365	+	0	7	12	1	2	0	ENSMUST00000160112.2	Hyou1
ENSMUSG00000032115.15	E034	208.6	0.0248893	1.20441	0.272443	1	12.9126	14.1113	0.27354	chr9	44298329	44298389	61	+	273	275	180	128	350	127	ENSMUST00000161318.8, ENSMUST00000160902.8, ENSMUST00000161537.8, ENSMUST00000162560.8, ENSMUST00000066601.13	Hyou1
ENSMUSG00000032115.15	E036	242.267	0.0149132	0.606702	0.436032	1	14.1503	14.8581	0.151837	chr9	44298547	44298626	80	+	303	290	221	176	386	159	ENSMUST00000161318.8, ENSMUST00000160902.8, ENSMUST00000161537.8, ENSMUST00000162560.8, ENSMUST00000066601.13	Hyou1
ENSMUSG00000032115.15	E037	428.164	0.0135626	3.27673	0.0702689	1	17.7623	19.6912	0.335783	chr9	44298985	44299170	186	+	568	528	425	299	639	251	ENSMUST00000161318.8, ENSMUST00000160902.8, ENSMUST00000161537.8, ENSMUST00000162560.8, ENSMUST00000066601.13	Hyou1
ENSMUSG00000032115.15	E038	313.076	0.014108	0.311247	0.576916	1	16.0852	16.572	0.0945286	chr9	44299303	44299475	173	+	405	352	279	205	522	231	ENSMUST00000161318.8, ENSMUST00000160902.8, ENSMUST00000161537.8, ENSMUST00000162560.8, ENSMUST00000066601.13	Hyou1
ENSMUSG00000032115.15	E039	286.556	0.00687527	1.36392	0.24286	1	16.1066	15.2256	-0.177046	chr9	44299575	44299662	88	+	341	253	268	241	401	279	ENSMUST00000161318.8, ENSMUST00000160902.8, ENSMUST00000161537.8, ENSMUST00000162560.8, ENSMUST00000066601.13	Hyou1
ENSMUSG00000032115.15	E042	330.831	0.0386613	1.00828	0.315315	1	17.3457	16.1028	-0.236701	chr9	44300089	44300222	134	+	404	415	154	253	465	364	ENSMUST00000161318.8, ENSMUST00000160902.8, ENSMUST00000161537.8, ENSMUST00000162560.8, ENSMUST00000066601.13	Hyou1
ENSMUSG00000032115.15	E043	341.095	0.00923997	1.6009	0.205776	1	17.5077	16.405	-0.207631	chr9	44300335	44300419	85	+	390	358	264	270	484	354	ENSMUST00000161318.8, ENSMUST00000160902.8, ENSMUST00000161537.8, ENSMUST00000162560.8, ENSMUST00000066601.13	Hyou1
ENSMUSG00000032115.15	E044	772.524	0.00469009	0.0551223	0.814378	1	24.2883	24.0766	-0.0306107	chr9	44300528	44300768	241	+	905	719	818	590	1115	685	ENSMUST00000161318.8, ENSMUST00000160902.8, ENSMUST00000161537.8, ENSMUST00000162560.8, ENSMUST00000066601.13	Hyou1
ENSMUSG00000032115.15	E045	2.49617	0.652507	3.39869	0.0652482	1	0.568525	2.04144	3.69068	chr9	44300769	44300873	105	+	3	2	9	1	0	0	ENSMUST00000161537.8	Hyou1
ENSMUSG00000032115.15	E046	567.93	0.0100304	0.832898	0.361436	1	20.7056	21.703	0.158033	chr9	44300874	44300924	51	+	704	504	701	441	693	480	ENSMUST00000161318.8, ENSMUST00000160902.8, ENSMUST00000161537.8, ENSMUST00000162560.8, ENSMUST00000066601.13	Hyou1
ENSMUSG00000032115.15	E047	4.98387	0.806485	0.502845	0.478253	1	1.54401	2.63542	1.54519	chr9	44300925	44301957	1033	+	6	17	0	1	8	0	ENSMUST00000161537.8	Hyou1
ENSMUSG00000032115.15	E049	4.71014	1.24156	0.150496	0.698062	1	1.49254	2.56503	1.56478	chr9	44302034	44302132	99	+	1	20	0	0	9	0	ENSMUST00000161147.2	Hyou1
ENSMUSG00000032115.15	E050	459.781	0.014909	0.774714	0.378763	1	18.7727	19.8902	0.189729	chr9	44302133	44302183	51	+	504	428	618	339	526	416	ENSMUST00000161147.2, ENSMUST00000161318.8, ENSMUST00000162560.8, ENSMUST00000160902.8, ENSMUST00000066601.13	Hyou1
ENSMUSG00000032115.15	E051	576.747	0.0142309	0.705694	0.400877	1	20.8018	21.8638	0.167517	chr9	44302286	44302399	114	+	652	538	743	484	617	500	ENSMUST00000161147.2, ENSMUST00000161318.8, ENSMUST00000162560.8, ENSMUST00000160902.8, ENSMUST00000066601.13	Hyou1
ENSMUSG00000032115.15	E052	489.561	0.0296873	0.353731	0.552008	1	19.4523	20.2993	0.140775	chr9	44302400	44302609	210	+	534	434	657	517	436	381	ENSMUST00000161147.2, ENSMUST00000161318.8, ENSMUST00000162560.8, ENSMUST00000066601.13	Hyou1
ENSMUSG00000032115.15	E053	798.523	0.0161245	1.08464	0.297663	1	25.2254	23.7565	-0.2106	chr9	44302610	44302820	211	+	747	690	910	797	935	784	ENSMUST00000066601.13, ENSMUST00000161318.8, ENSMUST00000162560.8	Hyou1
ENSMUSG00000032115.15	E054	2044.53	0.0079983	0.394141	0.530131	1	35.4136	34.7351	-0.0796027	chr9	44302821	44303660	840	+	2184	1895	2243	1836	2580	1857	ENSMUST00000161318.8, ENSMUST00000066601.13	Hyou1
ENSMUSG00000032116.19	E001	606.413	0.0127861	0.308634	0.57852	1	22.1425	21.5105	-0.0980591	chr9	36640640	36643721	3082	-	611	525	694	571	749	570	ENSMUST00000120381.9	Stt3a
ENSMUSG00000032116.19	E002	284.415	0.0220805	0.651231	0.419673	1	16.0441	15.1528	-0.179774	chr9	36643722	36644068	347	-	252	216	363	298	386	235	ENSMUST00000120381.9, ENSMUST00000135934.2	Stt3a
ENSMUSG00000032116.19	E003	248.872	0.0114377	0.404402	0.524825	1	14.9695	14.3309	-0.135818	chr9	36644069	36644258	190	-	258	235	247	264	298	219	ENSMUST00000120381.9	Stt3a
ENSMUSG00000032116.19	E004	157.485	0.0271133	1.68504	0.194256	1	12.4797	11.1379	-0.345284	chr9	36645611	36645726	116	-	114	175	139	158	215	160	ENSMUST00000120381.9	Stt3a
ENSMUSG00000032116.19	E005	187.392	0.0110761	0.0861052	0.769188	1	13.0223	12.7312	-0.06927	chr9	36646649	36646837	189	-	240	178	161	170	289	141	ENSMUST00000120381.9	Stt3a
ENSMUSG00000032116.19	E006	149.398	0.0425579	0.214569	0.643209	1	11.8836	11.251	-0.165733	chr9	36652785	36652887	103	-	220	143	88	146	273	88	ENSMUST00000120381.9	Stt3a
ENSMUSG00000032116.19	E007	176.657	0.0377573	0.109242	0.741008	1	12.8337	12.1963	-0.155579	chr9	36653010	36653126	117	-	223	187	119	193	304	93	ENSMUST00000120381.9	Stt3a
ENSMUSG00000032116.19	E008	179.736	0.020378	0.779991	0.377144	1	13.1316	12.0298	-0.267777	chr9	36654712	36654900	189	-	196	156	160	233	226	129	ENSMUST00000120381.9	Stt3a
ENSMUSG00000032116.19	E009	102.659	0.0221062	1.39406	0.237721	1	10.1329	9.12011	-0.314373	chr9	36655292	36655447	156	-	110	69	109	98	138	109	ENSMUST00000120381.9	Stt3a
ENSMUSG00000032116.19	E010	51.6028	0.108553	0.884894	0.346865	1	6.46152	7.36086	0.382744	chr9	36657850	36657941	92	-	96	43	50	15	108	32	ENSMUST00000120381.9	Stt3a
ENSMUSG00000032116.19	E011	90.8206	0.045549	3.34008	0.0676114	1	8.17299	9.92403	0.577266	chr9	36659221	36659376	156	-	129	112	101	73	131	30	ENSMUST00000120381.9	Stt3a
ENSMUSG00000032116.19	E012	54.5239	0.029261	3.9175	0.0477859	1	6.26754	7.76781	0.630634	chr9	36660849	36660913	65	-	64	74	67	42	55	33	ENSMUST00000120381.9	Stt3a
ENSMUSG00000032116.19	E013	99.6283	0.0511311	0.363493	0.546573	1	9.14632	9.83333	0.216029	chr9	36660914	36661029	116	-	86	92	153	105	131	48	ENSMUST00000120381.9, ENSMUST00000215998.2	Stt3a
ENSMUSG00000032116.19	E014	122.335	0.0244258	0.394928	0.529721	1	10.1929	10.8057	0.175387	chr9	36662478	36662642	165	-	193	90	131	112	164	80	ENSMUST00000120381.9, ENSMUST00000135934.2, ENSMUST00000215998.2	Stt3a
ENSMUSG00000032116.19	E015	85.3837	0.0297728	3.40356	0.0650559	1	7.94577	9.62902	0.570414	chr9	36663626	36663732	107	-	146	74	105	47	107	62	ENSMUST00000120381.9, ENSMUST00000135934.2, ENSMUST00000215998.2, ENSMUST00000128270.8	Stt3a
ENSMUSG00000032116.19	E016	38.7876	0.14016	1.57388	0.209645	1	5.33161	6.60909	0.628039	chr9	36666102	36666155	54	-	66	45	39	6	64	32	ENSMUST00000120381.9, ENSMUST00000135934.2, ENSMUST00000215998.2, ENSMUST00000128270.8	Stt3a
ENSMUSG00000032116.19	E017	27.5119	0.104295	2.39954	0.121371	1	4.32326	5.71986	0.815338	chr9	36666156	36666163	8	-	50	30	32	6	38	21	ENSMUST00000120381.9, ENSMUST00000135934.2, ENSMUST00000215998.2, ENSMUST00000217599.2, ENSMUST00000128270.8	Stt3a
ENSMUSG00000032116.19	E018	36.7821	0.0756246	1.42924	0.231888	1	5.24723	6.37607	0.569345	chr9	36666164	36666192	29	-	67	41	32	14	42	36	ENSMUST00000120381.9, ENSMUST00000215998.2, ENSMUST00000217599.2, ENSMUST00000128270.8	Stt3a
ENSMUSG00000032116.19	E019	92.1531	0.0759269	0.686947	0.407205	1	8.5932	9.67733	0.353541	chr9	36670018	36670075	58	-	138	126	62	35	119	99	ENSMUST00000120381.9, ENSMUST00000215998.2, ENSMUST00000128270.8	Stt3a
ENSMUSG00000032116.19	E020	112.48	0.0635555	1.43231	0.231388	1	9.37864	10.73	0.403084	chr9	36670076	36670163	88	-	143	136	122	37	157	114	ENSMUST00000120381.9, ENSMUST00000143881.2, ENSMUST00000215998.2, ENSMUST00000128270.8	Stt3a
ENSMUSG00000032116.19	E021	107.831	0.0278627	0.382193	0.536432	1	9.61781	10.1549	0.162523	chr9	36670499	36670620	122	-	147	120	93	64	160	97	ENSMUST00000120381.9, ENSMUST00000143881.2, ENSMUST00000133060.3, ENSMUST00000215998.2	Stt3a
ENSMUSG00000032116.19	E025	69.4475	0.0473532	0.714307	0.398018	1	8.35313	7.589	-0.283416	chr9	36674633	36674693	61	-	101	64	35	79	93	59	ENSMUST00000215998.2, ENSMUST00000120381.9, ENSMUST00000138358.3, ENSMUST00000217599.2, ENSMUST00000137994.3, ENSMUST00000133060.3, ENSMUST00000128270.8	Stt3a
ENSMUSG00000032116.19	E027	67.1141	0.0618471	1.34336	0.246442	1	8.41072	7.23432	-0.444717	chr9	36676350	36676476	127	-	96	58	28	82	82	66	ENSMUST00000120381.9, ENSMUST00000138358.3, ENSMUST00000217599.2, ENSMUST00000137994.3, ENSMUST00000133060.3, ENSMUST00000128270.8	Stt3a
ENSMUSG00000032116.19	E029	17.8517	0.153915	0.301981	0.582643	1	4.34858	3.7782	-0.408209	chr9	36678846	36678870	25	-	27	15	7	14	16	29	ENSMUST00000215998.2, ENSMUST00000120381.9, ENSMUST00000138358.3, ENSMUST00000217599.2, ENSMUST00000137994.3, ENSMUST00000128270.8	Stt3a
ENSMUSG00000032116.19	E030	14.5937	0.118585	0.11466	0.7349	1	3.80151	3.55734	-0.192527	chr9	36678871	36678895	25	-	21	15	7	14	15	17	ENSMUST00000120381.9, ENSMUST00000215998.2, ENSMUST00000217599.2, ENSMUST00000128270.8, ENSMUST00000137994.3	Stt3a
ENSMUSG00000032118.17	E002	26.5348	0.0602488	1.44698	0.229013	1	5.4352	4.5005	-0.549545	chr9	36743980	36744059	80	+	29	14	27	21	45	31	ENSMUST00000034630.15	Fez1
ENSMUSG00000032118.17	E003	95.4742	0.0151805	0.525949	0.468315	1	9.02096	9.5578	0.17219	chr9	36744060	36744103	44	+	107	100	114	70	118	82	ENSMUST00000034630.15, ENSMUST00000214772.2	Fez1
ENSMUSG00000032118.17	E004	313.19	0.0079245	0.542486	0.461404	1	16.6167	15.9681	-0.12616	chr9	36744104	36744207	104	+	333	312	308	266	389	317	ENSMUST00000214772.2, ENSMUST00000034630.15, ENSMUST00000216539.2	Fez1
ENSMUSG00000032118.17	E005	26.1308	0.168529	0.838937	0.359701	1	4.25405	5.51019	0.753193	chr9	36744931	36745132	202	+	69	16	24	23	31	6	ENSMUST00000161500.8	Fez1
ENSMUSG00000032118.17	E006	3.55995	1.16377	0.369875	0.543073	1	1.78196	1.92094	0.216965	chr9	36754955	36754957	3	+	7	0	6	0	13	0	ENSMUST00000163816.8	Fez1
ENSMUSG00000032118.17	E007	266.704	0.00955511	0.651813	0.419465	1	15.5071	14.7818	-0.149963	chr9	36754958	36754965	8	+	310	255	244	228	340	269	ENSMUST00000161500.8, ENSMUST00000034630.15, ENSMUST00000216539.2, ENSMUST00000163816.8, ENSMUST00000162633.9	Fez1
ENSMUSG00000032118.17	E008	370.652	0.0133208	0.273498	0.600995	1	17.8922	17.3124	-0.10592	chr9	36754966	36755021	56	+	474	365	309	319	477	353	ENSMUST00000163816.8, ENSMUST00000161500.8, ENSMUST00000214772.2, ENSMUST00000162633.9, ENSMUST00000034630.15, ENSMUST00000216539.2	Fez1
ENSMUSG00000032118.17	E009	455.392	0.0151544	0.538774	0.462941	1	19.741	18.8523	-0.151073	chr9	36755022	36755073	52	+	590	439	363	377	634	437	ENSMUST00000161500.8, ENSMUST00000034630.15, ENSMUST00000214772.2, ENSMUST00000162633.9, ENSMUST00000163816.8	Fez1
ENSMUSG00000032118.17	E010	815.646	0.00444938	0.0275353	0.868206	1	24.7778	24.6311	-0.0209127	chr9	36755074	36755236	163	+	992	696	905	745	1014	692	ENSMUST00000163816.8, ENSMUST00000161500.8, ENSMUST00000214772.2, ENSMUST00000162633.9, ENSMUST00000034630.15, ENSMUST00000160041.2	Fez1
ENSMUSG00000032118.17	E011	742.104	0.00679917	0.440217	0.507018	1	24.0881	23.4343	-0.0956255	chr9	36755237	36755313	77	+	856	591	850	744	904	623	ENSMUST00000161500.8, ENSMUST00000034630.15, ENSMUST00000160041.2, ENSMUST00000163816.8, ENSMUST00000162633.9	Fez1
ENSMUSG00000032118.17	E012	19.332	0.137091	1.31278	0.251893	1	4.79443	3.66395	-0.781117	chr9	36758084	36758157	74	+	25	6	16	11	30	33	ENSMUST00000160041.2	Fez1
ENSMUSG00000032118.17	E013	810.299	0.00494459	1.95673	0.161864	1	25.2436	24.0162	-0.175317	chr9	36761643	36761701	59	+	883	679	870	823	995	724	ENSMUST00000161500.8, ENSMUST00000034630.15, ENSMUST00000160041.2, ENSMUST00000163816.8, ENSMUST00000162633.9	Fez1
ENSMUSG00000032118.17	E014	811.93	0.00324939	0.0841821	0.771708	1	24.7657	24.5332	-0.03319	chr9	36761702	36761742	41	+	923	761	875	720	1010	720	ENSMUST00000161500.8, ENSMUST00000034630.15, ENSMUST00000160041.2, ENSMUST00000163816.8	Fez1
ENSMUSG00000032118.17	E015	1169.07	0.00303517	0.0127147	0.910221	1	28.4671	28.5359	0.00898541	chr9	36772108	36772194	87	+	1246	1106	1372	1027	1393	1039	ENSMUST00000161500.8, ENSMUST00000034630.15, ENSMUST00000160041.2, ENSMUST00000163816.8	Fez1
ENSMUSG00000032118.17	E016	747.059	0.00477836	0.0576878	0.810189	1	23.7215	23.8856	0.0239767	chr9	36774793	36774795	3	+	787	744	857	680	870	642	ENSMUST00000161500.8, ENSMUST00000034630.15, ENSMUST00000160041.2, ENSMUST00000163816.8	Fez1
ENSMUSG00000032118.17	E017	1092.06	0.00374525	0.625328	0.429074	1	27.45	28.0423	0.0785276	chr9	36774796	36774864	69	+	1174	1093	1290	953	1285	917	ENSMUST00000034630.15, ENSMUST00000160041.2, ENSMUST00000163816.8	Fez1
ENSMUSG00000032118.17	E018	1134.51	0.00485972	0.632324	0.426504	1	27.8083	28.5351	0.0954987	chr9	36774865	36774961	97	+	1168	1154	1389	931	1421	939	ENSMUST00000034630.15, ENSMUST00000160041.2, ENSMUST00000163816.8, ENSMUST00000216539.2	Fez1
ENSMUSG00000032118.17	E019	825.355	0.00365688	2.18293	0.139549	1	25.372	24.2963	-0.152806	chr9	36778992	36779029	38	+	850	725	919	709	1160	758	ENSMUST00000034630.15, ENSMUST00000160041.2, ENSMUST00000163816.8, ENSMUST00000216539.2	Fez1
ENSMUSG00000032118.17	E020	1017.32	0.00368979	1.84658	0.174182	1	27.5331	26.4958	-0.139763	chr9	36779030	36779076	47	+	1039	920	1126	842	1399	975	ENSMUST00000034630.15, ENSMUST00000160041.2, ENSMUST00000163816.8	Fez1
ENSMUSG00000032118.17	E021	1545.07	0.00251369	0.477802	0.48942	1	31.9411	31.4648	-0.0586543	chr9	36779077	36779263	187	+	1697	1401	1731	1270	2033	1435	ENSMUST00000034630.15, ENSMUST00000163816.8	Fez1
ENSMUSG00000032118.17	E022	629.256	0.00409512	1.59806	0.206179	1	21.6622	22.6091	0.145458	chr9	36780144	36780173	30	+	744	569	790	488	725	565	ENSMUST00000034630.15, ENSMUST00000163816.8	Fez1
ENSMUSG00000032118.17	E023	804.242	0.00385538	1.71102	0.190853	1	24.0312	25.0221	0.141915	chr9	36780174	36780224	51	+	912	753	1015	614	935	728	ENSMUST00000034630.15, ENSMUST00000162235.2, ENSMUST00000163816.8	Fez1
ENSMUSG00000032118.17	E025	702.553	0.00403033	1.77486	0.182782	1	22.6959	23.707	0.150317	chr9	36781777	36781798	22	+	865	631	863	532	859	608	ENSMUST00000034630.15, ENSMUST00000162235.2, ENSMUST00000163816.8, ENSMUST00000159137.2	Fez1
ENSMUSG00000032118.17	E026	892.196	0.00478396	0.711198	0.399046	1	25.2603	25.9374	0.0943102	chr9	36781799	36781852	54	+	1107	772	1064	731	986	829	ENSMUST00000034630.15, ENSMUST00000161978.2, ENSMUST00000162235.2, ENSMUST00000163816.8, ENSMUST00000159137.2	Fez1
ENSMUSG00000032118.17	E028	1213.09	0.00273119	0.323641	0.569428	1	28.7217	29.1178	0.051269	chr9	36787593	36787658	66	+	1388	1094	1453	969	1511	1089	ENSMUST00000034630.15, ENSMUST00000161978.2, ENSMUST00000163816.8, ENSMUST00000159137.2	Fez1
ENSMUSG00000032118.17	E029	35.0888	0.0725816	0.205079	0.650652	1	5.43188	5.92626	0.254391	chr9	36788818	36789861	1044	+	66	24	34	35	29	28	ENSMUST00000161978.2	Fez1
ENSMUSG00000032118.17	E030	1169.36	0.00311839	0.0470528	0.828273	1	28.4338	28.5969	0.0212726	chr9	36789862	36789936	75	+	1280	1068	1401	929	1465	1081	ENSMUST00000034630.15, ENSMUST00000161978.2, ENSMUST00000163816.8, ENSMUST00000159137.2	Fez1
ENSMUSG00000032118.17	E031	1175.73	0.00231939	0.3657	0.545358	1	28.3798	28.7566	0.0491136	chr9	36789937	36790096	160	+	1368	1078	1366	961	1448	1047	ENSMUST00000034630.15, ENSMUST00000161978.2, ENSMUST00000159137.2	Fez1
ENSMUSG00000032118.17	E032	461.912	0.00889937	8.41507e-05	0.992681	1	19.4117	19.3677	-0.00746187	chr9	36790097	36790216	120	+	571	381	523	462	523	378	ENSMUST00000034630.15, ENSMUST00000161978.2	Fez1
ENSMUSG00000032118.17	E033	9.1915	0.308588	1.37143	0.241566	1	2.33889	3.38816	1.07262	chr9	36790217	36790220	4	+	21	14	5	1	5	11	ENSMUST00000034630.15	Fez1
ENSMUSG00000032119.6	E001	307.45	0.0474161	2.64956e-05	0.995893	1	16.3322	16.0125	-0.0625506	chr9	44203761	44207403	3643	-	320	329	273	300	414	261	ENSMUST00000216508.2	Hinfp
ENSMUSG00000032119.6	E002	45.7135	0.0509716	0.09162	0.762128	1	6.41372	6.61723	0.0915716	chr9	44207404	44207790	387	-	72	50	26	25	69	48	ENSMUST00000216508.2, ENSMUST00000215637.2	Hinfp
ENSMUSG00000032119.6	E003	20.6702	0.0927647	0.11709	0.732213	1	4.47549	4.28147	-0.128806	chr9	44207791	44207877	87	-	28	26	7	22	25	19	ENSMUST00000034629.6, ENSMUST00000216508.2, ENSMUST00000215637.2	Hinfp
ENSMUSG00000032119.6	E004	5.90894	0.848328	0.894353	0.3443	1	2.36084	2.41113	0.0609455	chr9	44208990	44209009	20	-	13	2	5	0	24	0	ENSMUST00000034629.6, ENSMUST00000216508.2, ENSMUST00000215637.2	Hinfp
ENSMUSG00000032119.6	E005	6.02748	0.851029	0.875171	0.349528	1	2.40736	2.4111	0.00449547	chr9	44209010	44209024	15	-	13	2	5	0	25	0	ENSMUST00000215665.2, ENSMUST00000034629.6, ENSMUST00000216508.2, ENSMUST00000215637.2	Hinfp
ENSMUSG00000032119.6	E006	6.6878	0.415309	0.0519334	0.819733	1	2.67732	2.38708	-0.331881	chr9	44209025	44209114	90	-	9	5	5	0	23	5	ENSMUST00000215665.2, ENSMUST00000034629.6, ENSMUST00000217137.2, ENSMUST00000216508.2, ENSMUST00000215637.2	Hinfp
ENSMUSG00000032119.6	E007	6.63343	1.05534	1.32345	0.249974	1	3.02923	1.80081	-1.50384	chr9	44209196	44209334	139	-	0	10	0	0	22	12	ENSMUST00000215665.2, ENSMUST00000034629.6, ENSMUST00000217137.2, ENSMUST00000216508.2, ENSMUST00000215637.2	Hinfp
ENSMUSG00000032119.6	E009	10.7592	0.738853	2.48523	0.114919	1	3.702	2.48517	-1.15401	chr9	44209421	44209541	121	-	0	19	0	11	6	24	ENSMUST00000215665.2, ENSMUST00000034629.6, ENSMUST00000217137.2, ENSMUST00000216508.2	Hinfp
ENSMUSG00000032119.6	E010	5.59165	0.669286	0.0271179	0.8692	1	1.6952	2.73126	1.37872	chr9	44209631	44209708	78	-	0	21	2	2	2	5	ENSMUST00000215665.2, ENSMUST00000034629.6, ENSMUST00000217137.2, ENSMUST00000216508.2	Hinfp
ENSMUSG00000032119.6	E016	13.5136	0.385963	0.835177	0.36078	1	3.85455	3.20673	-0.533409	chr9	44210170	44210322	153	-	0	23	9	10	25	16	ENSMUST00000217205.2, ENSMUST00000034629.6, ENSMUST00000216508.2	Hinfp
ENSMUSG00000032119.6	E017	8.60904	0.229398	2.80184	0.0941564	1	3.40231	2.13867	-1.34341	chr9	44210510	44210621	112	-	6	9	0	10	21	9	ENSMUST00000217205.2, ENSMUST00000034629.6, ENSMUST00000216508.2	Hinfp
ENSMUSG00000032119.6	E019	9.36029	0.455481	0.226021	0.63449	1	3.10114	2.84323	-0.251368	chr9	44210860	44210973	114	-	21	7	0	2	19	13	ENSMUST00000034629.6, ENSMUST00000216508.2	Hinfp
ENSMUSG00000032119.6	E020	16.0805	0.131907	0.000414538	0.983756	1	3.84806	3.91176	0.0476395	chr9	44210974	44211089	116	-	32	13	7	10	19	20	ENSMUST00000034629.6, ENSMUST00000216508.2, ENSMUST00000214660.2	Hinfp
ENSMUSG00000032119.6	E022	10.5125	0.264971	0.474553	0.4909	1	2.57917	3.62953	0.989301	chr9	44213707	44213884	178	-	35	4	7	8	9	5	ENSMUST00000034629.6, ENSMUST00000217605.2, ENSMUST00000216508.2, ENSMUST00000214660.2	Hinfp
ENSMUSG00000032120.12	E001	28.9421	0.116782	0.718741	0.396557	1	5.47001	4.86522	-0.341471	chr9	44220534	44221507	974	-	24	9	47	32	32	31	ENSMUST00000065080.10	C2cd2l
ENSMUSG00000032120.12	E002	672.26	0.0075658	1.12384	0.289092	1	23.2962	22.2966	-0.150427	chr9	44221508	44222141	634	-	720	591	694	591	851	689	ENSMUST00000216222.2, ENSMUST00000065080.10	C2cd2l
ENSMUSG00000032120.12	E003	763.582	0.00499799	0.503172	0.47811	1	24.3057	23.7817	-0.0760331	chr9	44222142	44222528	387	-	811	659	866	694	996	688	ENSMUST00000213160.2, ENSMUST00000216222.2, ENSMUST00000065080.10	C2cd2l
ENSMUSG00000032120.12	E004	214.087	0.00960861	0.0107971	0.917241	1	13.6145	13.7106	0.0217017	chr9	44222529	44222530	2	-	233	190	253	194	259	188	ENSMUST00000213160.2, ENSMUST00000065080.10, ENSMUST00000216222.2, ENSMUST00000213689.2	C2cd2l
ENSMUSG00000032120.12	E005	266.424	0.0107229	0.00887816	0.924931	1	15.1784	15.066	-0.0232591	chr9	44222531	44222564	34	-	296	240	293	260	305	237	ENSMUST00000213160.2, ENSMUST00000213689.2, ENSMUST00000216222.2, ENSMUST00000065080.10, ENSMUST00000213298.2	C2cd2l
ENSMUSG00000032120.12	E006	7.38901	0.211574	0.279242	0.597199	1	2.36534	2.84284	0.531929	chr9	44222565	44222608	44	-	7	5	15	8	7	3	ENSMUST00000213160.2	C2cd2l
ENSMUSG00000032120.12	E008	429.434	0.00586581	0.4249	0.514502	1	19.0393	18.5338	-0.087721	chr9	44224803	44224997	195	-	506	377	431	399	560	384	ENSMUST00000213160.2, ENSMUST00000216222.2, ENSMUST00000065080.10, ENSMUST00000214602.2, ENSMUST00000213689.2, ENSMUST00000213298.2	C2cd2l
ENSMUSG00000032120.12	E009	208.999	0.00899761	2.12071	0.145319	1	12.9906	14.0697	0.245914	chr9	44224998	44225083	86	-	280	201	237	147	287	161	ENSMUST00000213160.2, ENSMUST00000216222.2, ENSMUST00000216855.2, ENSMUST00000065080.10, ENSMUST00000213298.2, ENSMUST00000213689.2, ENSMUST00000214602.2	C2cd2l
ENSMUSG00000032120.12	E012	6.81819	0.704473	2.53386	0.111427	1	3.45495	0.956681	-3.71111	chr9	44225137	44225174	38	-	0	1	2	0	10	27	ENSMUST00000214915.2	C2cd2l
ENSMUSG00000032120.12	E013	273.43	0.00747083	1.88428	0.169848	1	14.8005	15.8135	0.207617	chr9	44225175	44225308	134	-	343	294	285	225	345	207	ENSMUST00000213160.2, ENSMUST00000214915.2, ENSMUST00000216222.2, ENSMUST00000216855.2, ENSMUST00000065080.10, ENSMUST00000213689.2, ENSMUST00000214602.2	C2cd2l
ENSMUSG00000032120.12	E014	21.9607	0.0678735	0.212242	0.645016	1	4.33615	4.69821	0.233174	chr9	44225309	44225311	3	-	31	26	18	19	28	15	ENSMUST00000216222.2, ENSMUST00000216855.2	C2cd2l
ENSMUSG00000032120.12	E015	3.1837	0.642867	2.69455	0.100692	1	0.806527	2.2677	2.98531	chr9	44225312	44225451	140	-	3	2	12	0	0	2	ENSMUST00000216222.2	C2cd2l
ENSMUSG00000032120.12	E016	349.314	0.0110992	0.160444	0.688748	1	16.9919	17.2876	0.0551849	chr9	44225452	44225553	102	-	397	372	350	326	499	235	ENSMUST00000213160.2, ENSMUST00000214915.2, ENSMUST00000216222.2, ENSMUST00000216855.2, ENSMUST00000065080.10, ENSMUST00000213689.2, ENSMUST00000214602.2	C2cd2l
ENSMUSG00000032120.12	E017	2.04921	0.781608	2.67575	0.101887	1	1.88112	0.548536	-3.55762	chr9	44225554	44225752	199	-	0	0	1	1	3	7	ENSMUST00000216222.2, ENSMUST00000213689.2	C2cd2l
ENSMUSG00000032120.12	E018	3.6373	1.33543	0.0567667	0.811681	1	1.64461	2.00362	0.570453	chr9	44225753	44226176	424	-	0	0	13	0	1	7	ENSMUST00000216222.2	C2cd2l
ENSMUSG00000032120.12	E019	313.484	0.00663687	0.00991121	0.920698	1	16.3824	16.2687	-0.0220758	chr9	44226177	44226246	70	-	358	290	333	288	451	236	ENSMUST00000213160.2, ENSMUST00000214915.2, ENSMUST00000216222.2, ENSMUST00000216855.2, ENSMUST00000065080.10, ENSMUST00000214602.2	C2cd2l
ENSMUSG00000032120.12	E020	433.16	0.00779297	0.236854	0.626488	1	19.0836	18.685	-0.0688772	chr9	44226247	44226351	105	-	564	354	427	366	630	375	ENSMUST00000214915.2, ENSMUST00000216222.2, ENSMUST00000065080.10, ENSMUST00000216855.2, ENSMUST00000214602.2	C2cd2l
ENSMUSG00000032120.12	E021	223.475	0.0169973	0.0318099	0.858445	1	13.881	14.0829	0.0446817	chr9	44226444	44226473	30	-	308	169	247	152	339	199	ENSMUST00000214915.2, ENSMUST00000216222.2, ENSMUST00000065080.10, ENSMUST00000216855.2, ENSMUST00000214602.2	C2cd2l
ENSMUSG00000032120.12	E022	247.739	0.0131597	0.25937	0.610553	1	14.9309	14.4199	-0.108526	chr9	44226474	44226571	98	-	320	214	226	188	407	215	ENSMUST00000214915.2, ENSMUST00000216222.2, ENSMUST00000216855.2, ENSMUST00000213818.2, ENSMUST00000065080.10, ENSMUST00000214602.2	C2cd2l
ENSMUSG00000032120.12	E023	4.98738	0.690901	0.0221114	0.881791	1	2.21694	2.06256	-0.208621	chr9	44226572	44226584	13	-	4	10	0	10	1	3	ENSMUST00000216855.2	C2cd2l
ENSMUSG00000032120.12	E024	117.474	0.0143192	0.307526	0.579203	1	10.4964	10.0581	-0.12793	chr9	44226661	44226725	65	-	132	111	110	114	151	106	ENSMUST00000213818.2, ENSMUST00000214915.2, ENSMUST00000216222.2, ENSMUST00000065080.10, ENSMUST00000214602.2	C2cd2l
ENSMUSG00000032120.12	E025	98.8072	0.0326088	0.0304694	0.861429	1	9.29058	9.59688	0.0967209	chr9	44227403	44227451	49	-	75	103	137	92	116	79	ENSMUST00000213818.2, ENSMUST00000214915.2, ENSMUST00000216222.2, ENSMUST00000065080.10, ENSMUST00000214602.2	C2cd2l
ENSMUSG00000032120.12	E026	165.43	0.0297656	0.0254724	0.873196	1	11.8881	12.3151	0.107386	chr9	44227452	44227511	60	-	130	147	254	155	203	124	ENSMUST00000213818.2, ENSMUST00000216222.2, ENSMUST00000065080.10, ENSMUST00000214602.2	C2cd2l
ENSMUSG00000032120.12	E027	346.626	0.0123076	0.00896372	0.924571	1	17.0932	17.0642	-0.00543577	chr9	44227603	44227714	112	-	312	334	433	308	506	261	ENSMUST00000213818.2, ENSMUST00000216222.2, ENSMUST00000065080.10, ENSMUST00000214602.2	C2cd2l
ENSMUSG00000032120.12	E028	380.818	0.00622143	0.00733579	0.931745	1	17.8673	17.7857	-0.0147582	chr9	44227808	44227924	117	-	399	355	437	328	566	294	ENSMUST00000213818.2, ENSMUST00000216222.2, ENSMUST00000065080.10, ENSMUST00000214602.2	C2cd2l
ENSMUSG00000032120.12	E029	214.572	0.00841246	0.255836	0.612995	1	13.925	13.5125	-0.092844	chr9	44228005	44228115	111	-	234	191	231	186	337	168	ENSMUST00000213818.2, ENSMUST00000216222.2, ENSMUST00000065080.10, ENSMUST00000214602.2	C2cd2l
ENSMUSG00000032120.12	E031	167.786	0.0210015	0.103216	0.748004	1	12.1272	12.3197	0.0479629	chr9	44228297	44228416	120	-	219	160	163	149	275	99	ENSMUST00000216222.2, ENSMUST00000065080.10, ENSMUST00000214602.2	C2cd2l
ENSMUSG00000032120.12	E032	149.399	0.0207376	3.33072	0.0679971	1	10.7139	12.3467	0.429594	chr9	44228880	44228963	84	-	202	174	166	85	227	96	ENSMUST00000216222.2, ENSMUST00000065080.10, ENSMUST00000214602.2	C2cd2l
ENSMUSG00000032120.12	E033	91.7959	0.0335418	1.25113	0.263336	1	8.63111	9.64934	0.331838	chr9	44228964	44228975	12	-	125	114	85	56	149	57	ENSMUST00000065080.10, ENSMUST00000214602.2	C2cd2l
ENSMUSG00000032120.12	E034	248.652	0.0168111	0.132105	0.71626	1	14.5631	14.8246	0.0554756	chr9	44230832	44231549	718	-	298	261	242	159	412	206	ENSMUST00000065080.10, ENSMUST00000214602.2	C2cd2l
ENSMUSG00000032120.12	E035	9.8482	0.16274	0.00852092	0.926453	1	3.06215	2.95058	-0.107458	chr9	44231550	44231582	33	-	8	12	9	10	7	12	ENSMUST00000065080.10	C2cd2l
ENSMUSG00000032121.10	E001	59.0451	0.0332777	2.84613	0.0915941	1	6.79032	7.82859	0.418774	chr9	37119519	37119701	183	+	78	55	85	51	62	34	ENSMUST00000034632.10	Tmem218
ENSMUSG00000032121.10	E003	134.419	0.0371022	0.0393948	0.842669	1	11.2774	10.6996	-0.158611	chr9	37130498	37130600	103	+	113	168	128	88	217	127	ENSMUST00000034632.10	Tmem218
ENSMUSG00000032121.10	E004	550.25	0.0128212	3.53457	0.0601021	1	21.7819	20.1047	-0.268229	chr9	37133775	37135996	2222	+	623	526	485	567	707	480	ENSMUST00000034632.10	Tmem218
ENSMUSG00000032122.16	E001	20.2834	0.224064	0.00813284	0.928142	1	4.37912	4.28908	-0.0603695	chr9	37138881	37141611	2731	-	9	32	17	21	25	18	ENSMUST00000115068.10	Slc37a2
ENSMUSG00000032122.16	E002	2.94277	1.2187	0.285391	0.593189	1	1.87301	1.40966	-0.82085	chr9	37141612	37141807	196	-	7	0	0	8	3	0	ENSMUST00000161114.2, ENSMUST00000115068.10	Slc37a2
ENSMUSG00000032122.16	E003	27.3737	0.197711	0.694237	0.404727	1	4.71355	5.34427	0.365803	chr9	37141808	37142952	1145	-	19	15	58	22	25	26	ENSMUST00000161114.2, ENSMUST00000115068.10, ENSMUST00000162018.2	Slc37a2
ENSMUSG00000032122.16	E017	1.98696	1.49191	0.155879	0.692979	1	1.3716	1.42244	0.105105	chr9	37149512	37149678	167	-	6	1	0	0	8	0	ENSMUST00000161114.2, ENSMUST00000115068.10	Slc37a2
ENSMUSG00000032122.16	E019	3.58897	1.12245	0.787213	0.374944	1	2.23821	1.30878	-1.55004	chr9	37150915	37151050	136	-	6	0	0	9	8	0	ENSMUST00000161114.2, ENSMUST00000115068.10	Slc37a2
ENSMUSG00000032122.16	E020	2.7253	1.04902	3.87529	0.0490018	1	2.23815	0.00662954	-16.8011	chr9	37152388	37152466	79	-	0	0	0	9	8	0	ENSMUST00000161114.2, ENSMUST00000115068.10	Slc37a2
ENSMUSG00000032122.16	E024	2.29266	0.857032	0.0737146	0.786003	1	1.32332	1.62069	0.585364	chr9	37166711	37167034	324	-	7	0	2	3	3	0	ENSMUST00000115068.10	Slc37a2
ENSMUSG00000032123.6	E003	2.86741	1.22642	0.344308	0.557353	1	1.50765	1.79044	0.496523	chr9	44237861	44238116	256	+	4	7	0	0	9	0	ENSMUST00000213461.2, ENSMUST00000216327.2	Dpagt1
ENSMUSG00000032123.6	E004	1.93601	1.86179	0.000285522	0.986518	1	1.23077	1.46887	0.510638	chr9	44238117	44238141	25	+	0	7	0	0	6	0	ENSMUST00000216327.2	Dpagt1
ENSMUSG00000032123.6	E005	3.17784	1.796	0.0104812	0.918457	1	1.90835	1.57105	-0.561835	chr9	44238142	44238169	28	+	0	8	0	0	15	0	ENSMUST00000054708.5, ENSMUST00000216327.2	Dpagt1
ENSMUSG00000032123.6	E006	49.6596	0.0823551	1.07604	0.299586	1	6.23253	7.23068	0.435916	chr9	44238170	44238442	273	+	81	37	69	19	61	47	ENSMUST00000054708.5, ENSMUST00000216327.2, ENSMUST00000215050.2	Dpagt1
ENSMUSG00000032123.6	E007	39.2438	0.0472932	0.236009	0.627103	1	5.86465	6.17211	0.149444	chr9	44238443	44238502	60	+	48	33	53	26	51	34	ENSMUST00000213461.2, ENSMUST00000054708.5, ENSMUST00000216327.2, ENSMUST00000215050.2, ENSMUST00000215248.2	Dpagt1
ENSMUSG00000032123.6	E008	48.293	0.0441424	1.35599	0.244233	1	6.17866	7.07378	0.396809	chr9	44238849	44238969	121	+	64	39	74	32	48	41	ENSMUST00000213461.2, ENSMUST00000054708.5, ENSMUST00000216327.2, ENSMUST00000215248.2	Dpagt1
ENSMUSG00000032123.6	E009	25.6209	0.0772925	0.103194	0.74803	1	5.06524	4.64388	-0.252822	chr9	44239250	44239279	30	+	23	18	34	35	23	20	ENSMUST00000213461.2, ENSMUST00000054708.5, ENSMUST00000216327.2, ENSMUST00000215050.2, ENSMUST00000215248.2	Dpagt1
ENSMUSG00000032123.6	E010	38.4908	0.0540278	3.50108	0.0613288	1	6.79262	5.03652	-0.874359	chr9	44239280	44239463	184	+	25	29	34	61	52	31	ENSMUST00000054708.5, ENSMUST00000215050.2, ENSMUST00000216327.2, ENSMUST00000213461.2, ENSMUST00000217225.2, ENSMUST00000215248.2	Dpagt1
ENSMUSG00000032123.6	E011	30.8265	0.1069	0.945731	0.330808	1	5.83325	4.79781	-0.569824	chr9	44240288	44240373	86	+	21	43	15	42	27	33	ENSMUST00000054708.5, ENSMUST00000215050.2, ENSMUST00000216327.2, ENSMUST00000213461.2, ENSMUST00000217225.2, ENSMUST00000215248.2	Dpagt1
ENSMUSG00000032123.6	E012	29.6703	0.11988	0.811024	0.367818	1	5.67353	4.83303	-0.467435	chr9	44240374	44240434	61	+	36	37	9	24	48	32	ENSMUST00000213461.2, ENSMUST00000054708.5, ENSMUST00000216327.2, ENSMUST00000217225.2, ENSMUST00000215050.2	Dpagt1
ENSMUSG00000032123.6	E016	48.88	0.0367957	0.345616	0.556606	1	6.98249	6.43347	-0.240285	chr9	44242415	44242499	85	+	59	54	33	50	62	43	ENSMUST00000213461.2, ENSMUST00000054708.5, ENSMUST00000215050.2	Dpagt1
ENSMUSG00000032123.6	E017	73.1074	0.0226837	2.66288	0.102714	1	7.6131	8.65518	0.379342	chr9	44243201	44243314	114	+	115	71	83	56	81	50	ENSMUST00000213461.2, ENSMUST00000054708.5, ENSMUST00000215050.2	Dpagt1
ENSMUSG00000032123.6	E019	31.6215	0.0961823	3.66353	0.0556156	1	4.42751	6.17493	0.969917	chr9	44243860	44243947	88	+	62	27	47	9	25	28	ENSMUST00000054708.5, ENSMUST00000215050.2	Dpagt1
ENSMUSG00000032123.6	E020	68.7435	0.0302043	1.2485	0.263838	1	8.4554	7.34165	-0.41707	chr9	44244113	44244268	156	+	64	59	67	74	67	81	ENSMUST00000054708.5, ENSMUST00000215050.2	Dpagt1
ENSMUSG00000032125.22	E004	2.95461	0.740094	0.58772	0.443302	1	1.13953	1.98306	1.60001	chr9	37313342	37313447	106	+	12	0	4	1	3	0	ENSMUST00000239486.2, ENSMUST00000115046.9, ENSMUST00000214185.3, ENSMUST00000115048.10, ENSMUST00000156972.3, ENSMUST00000102895.7	Robo4
ENSMUSG00000032125.22	E005	6.7241	0.513397	3.19221	0.0739897	1	1.14451	3.16715	2.94165	chr9	37313851	37314183	333	+	30	1	10	0	3	1	ENSMUST00000239486.2, ENSMUST00000156972.3, ENSMUST00000102895.7, ENSMUST00000115046.9, ENSMUST00000214185.3	Robo4
ENSMUSG00000032125.22	E006	6.84926	0.494997	1.29468	0.255188	1	2.00198	2.83913	1.01025	chr9	37314448	37314605	158	+	18	4	10	0	3	8	ENSMUST00000239486.2, ENSMUST00000115046.9, ENSMUST00000214185.3, ENSMUST00000115048.10, ENSMUST00000156972.3, ENSMUST00000102895.7	Robo4
ENSMUSG00000032125.22	E007	5.09276	0.335228	0.00244009	0.960603	1	2.1914	2.12223	-0.0927077	chr9	37314739	37314859	121	+	3	4	10	3	3	7	ENSMUST00000239486.2, ENSMUST00000115046.9, ENSMUST00000214185.3, ENSMUST00000115048.10, ENSMUST00000156972.3, ENSMUST00000102895.7	Robo4
ENSMUSG00000032125.22	E008	2.95846	1.05803	0.422222	0.51583	1	1.08801	1.9469	1.6804	chr9	37315370	37315497	128	+	0	1	13	3	0	0	ENSMUST00000239486.2, ENSMUST00000115046.9, ENSMUST00000214185.3, ENSMUST00000115048.10, ENSMUST00000156972.3, ENSMUST00000102895.7	Robo4
ENSMUSG00000032125.22	E010	2.04626	1.18438	0.901999	0.342246	1	1.80209	0.895387	-2.01951	chr9	37315589	37315817	229	+	0	0	3	3	0	5	ENSMUST00000239486.2, ENSMUST00000115046.9, ENSMUST00000214185.3, ENSMUST00000115048.10, ENSMUST00000156972.3, ENSMUST00000102895.7	Robo4
ENSMUSG00000032125.22	E014	4.12594	1.00184	1.76418	0.184104	1	0.870274	2.45019	2.98956	chr9	37317194	37317379	186	+	0	6	16	0	0	2	ENSMUST00000239486.2, ENSMUST00000115046.9, ENSMUST00000214185.3, ENSMUST00000115048.10, ENSMUST00000156972.3, ENSMUST00000102895.7	Robo4
ENSMUSG00000032125.22	E016	3.14215	1.21354	0.924997	0.336166	1	1.07985	2.02919	1.82176	chr9	37319234	37319370	137	+	0	7	8	0	0	3	ENSMUST00000239486.2, ENSMUST00000115046.9, ENSMUST00000214185.3, ENSMUST00000115048.10, ENSMUST00000156972.3, ENSMUST00000102895.7	Robo4
ENSMUSG00000032125.22	E018	8.12447	0.710118	0.000920475	0.975796	1	3.29852	2.21283	-1.15511	chr9	37321678	37321785	108	+	7	0	12	24	3	0	ENSMUST00000239486.2, ENSMUST00000115046.9, ENSMUST00000214185.3, ENSMUST00000115048.10, ENSMUST00000156972.3, ENSMUST00000102895.7	Robo4
ENSMUSG00000032125.22	E019	6.81572	0.47245	0.221824	0.637654	1	2.99288	2.05448	-1.0881	chr9	37321975	37321995	21	+	3	1	12	17	7	0	ENSMUST00000115048.10, ENSMUST00000156972.3, ENSMUST00000115046.9, ENSMUST00000214185.3	Robo4
ENSMUSG00000032125.22	E020	19.5848	0.270128	0.618099	0.431755	1	4.81528	3.74954	-0.726768	chr9	37321996	37322134	139	+	7	4	42	38	23	3	ENSMUST00000239486.2, ENSMUST00000115046.9, ENSMUST00000214185.3, ENSMUST00000115048.10, ENSMUST00000156972.3, ENSMUST00000102895.7	Robo4
ENSMUSG00000032125.22	E021	20.3096	0.18303	0.405907	0.524054	1	4.5722	4.13828	-0.289764	chr9	37322276	37322518	243	+	11	4	50	24	33	5	ENSMUST00000239486.2, ENSMUST00000115046.9, ENSMUST00000214185.3, ENSMUST00000115048.10, ENSMUST00000156972.3, ENSMUST00000102895.7	Robo4
ENSMUSG00000032125.22	E022	12.4911	0.160795	0.211642	0.645484	1	3.50342	3.28408	-0.187365	chr9	37322641	37322999	359	+	8	4	29	11	11	12	ENSMUST00000239486.2, ENSMUST00000115046.9, ENSMUST00000214185.3, ENSMUST00000115048.10, ENSMUST00000156972.3, ENSMUST00000102895.7	Robo4
ENSMUSG00000032125.22	E024	5.42625	0.419117	0.532209	0.46568	1	2.12832	2.38077	0.324046	chr9	37324325	37324531	207	+	9	3	10	0	13	2	ENSMUST00000239486.2, ENSMUST00000215777.2, ENSMUST00000115046.9, ENSMUST00000214185.3, ENSMUST00000115048.10, ENSMUST00000156972.3, ENSMUST00000102895.7	Robo4
ENSMUSG00000032125.22	E025	8.91518	0.581621	0.00614138	0.937536	1	3.49323	2.36421	-1.13	chr9	37324673	37324855	183	+	4	7	10	0	41	3	ENSMUST00000239486.2, ENSMUST00000215777.2, ENSMUST00000115046.9, ENSMUST00000214185.3, ENSMUST00000115048.10, ENSMUST00000156972.3, ENSMUST00000102895.7	Robo4
ENSMUSG00000032125.22	E026	3.82316	0.967836	0.160269	0.688909	1	2.35725	1.49313	-1.31935	chr9	37324856	37324892	37	+	7	2	0	0	16	3	ENSMUST00000239486.2, ENSMUST00000215777.2, ENSMUST00000115046.9, ENSMUST00000214185.3, ENSMUST00000115048.10, ENSMUST00000156972.3	Robo4
ENSMUSG00000032125.22	E027	16.8724	0.236588	0.0169377	0.896452	1	4.31357	3.68585	-0.456498	chr9	37324893	37325315	423	+	25	18	10	9	37	12	ENSMUST00000115048.10, ENSMUST00000239486.2, ENSMUST00000156972.3, ENSMUST00000115046.9, ENSMUST00000214185.3	Robo4
ENSMUSG00000032126.17	E002	21.3939	0.164637	0.513443	0.473652	1	4.12987	4.82522	0.452379	chr9	44247649	44247706	58	-	44	16	14	5	24	32	ENSMUST00000097558.5, ENSMUST00000077353.15	Hmbs
ENSMUSG00000032126.17	E003	278.07	0.0165186	1.48826	0.222486	1	14.8488	16.0364	0.241616	chr9	44247707	44248142	436	-	344	255	269	247	305	283	ENSMUST00000097558.5, ENSMUST00000077353.15, ENSMUST00000216658.2	Hmbs
ENSMUSG00000032126.17	E004	4.86865	0.240592	3.1336	0.0766943	1	2.59062	1.4038	-1.7705	chr9	44248143	44248222	80	-	2	3	1	6	10	8	ENSMUST00000216658.2	Hmbs
ENSMUSG00000032126.17	E005	123.275	0.0147503	1.39109	0.238222	1	10.0393	10.9964	0.273627	chr9	44248223	44248309	87	-	133	141	111	96	143	131	ENSMUST00000097558.5, ENSMUST00000077353.15, ENSMUST00000216658.2	Hmbs
ENSMUSG00000032126.17	E007	85.1825	0.0210275	1.31984	0.250621	1	8.2758	9.33059	0.356189	chr9	44248415	44248468	54	-	101	114	59	64	98	87	ENSMUST00000097558.5, ENSMUST00000077353.15, ENSMUST00000215859.2, ENSMUST00000216658.2	Hmbs
ENSMUSG00000032126.17	E008	76.9559	0.0334352	1.54354	0.214092	1	7.84615	8.99925	0.406157	chr9	44248653	44248772	120	-	90	98	66	46	132	58	ENSMUST00000097558.5, ENSMUST00000077353.15, ENSMUST00000215859.2, ENSMUST00000216658.2	Hmbs
ENSMUSG00000032126.17	E009	52.9432	0.202991	3.17947	0.074569	1	5.76866	8.15662	1.0175	chr9	44248949	44248987	39	-	67	63	77	3	65	58	ENSMUST00000097558.5, ENSMUST00000077353.15, ENSMUST00000215859.2, ENSMUST00000216658.2	Hmbs
ENSMUSG00000032126.17	E011	63.6121	0.204693	1.3548	0.244441	1	7.06393	8.24341	0.455321	chr9	44249212	44249272	61	-	66	70	75	5	83	97	ENSMUST00000097558.5, ENSMUST00000077353.15, ENSMUST00000214967.2, ENSMUST00000215859.2, ENSMUST00000216658.2	Hmbs
ENSMUSG00000032126.17	E012	81.5882	0.0359264	1.00901e-05	0.997466	1	8.65969	8.57263	-0.0299667	chr9	44249273	44249325	53	-	87	69	75	48	123	107	ENSMUST00000097558.5, ENSMUST00000077353.15, ENSMUST00000214967.2, ENSMUST00000215859.2	Hmbs
ENSMUSG00000032126.17	E013	56.9678	0.0357587	1.03018	0.310118	1	7.58735	6.8128	-0.316744	chr9	44250775	44250778	4	-	69	35	42	49	95	68	ENSMUST00000097558.5, ENSMUST00000077353.15, ENSMUST00000214967.2, ENSMUST00000215859.2	Hmbs
ENSMUSG00000032126.17	E014	65.8604	0.0300583	0.592228	0.441559	1	8.03672	7.42499	-0.233561	chr9	44250779	44250806	28	-	73	46	54	53	98	85	ENSMUST00000097558.5, ENSMUST00000077353.15, ENSMUST00000214967.2, ENSMUST00000215859.2, ENSMUST00000214012.2	Hmbs
ENSMUSG00000032126.17	E015	62.8042	0.0313691	0.991448	0.319389	1	7.93466	7.11329	-0.322001	chr9	44250807	44250828	22	-	53	50	54	53	89	86	ENSMUST00000097558.5, ENSMUST00000214012.2, ENSMUST00000077353.15, ENSMUST00000214967.2, ENSMUST00000216852.2, ENSMUST00000215859.2	Hmbs
ENSMUSG00000032126.17	E016	68.5657	0.0221713	1.30282	0.253699	1	8.26235	7.4637	-0.300128	chr9	44250829	44250850	22	-	67	54	53	64	101	84	ENSMUST00000097558.5, ENSMUST00000077353.15, ENSMUST00000215859.2, ENSMUST00000216852.2, ENSMUST00000214012.2	Hmbs
ENSMUSG00000032126.17	E017	100.818	0.0197587	1.80527	0.179077	1	9.96734	8.96771	-0.315171	chr9	44250945	44251013	69	-	84	90	78	112	139	112	ENSMUST00000097558.5, ENSMUST00000077353.15, ENSMUST00000215859.2, ENSMUST00000216852.2, ENSMUST00000214012.2	Hmbs
ENSMUSG00000032126.17	E018	72.0492	0.0479503	0.605256	0.43658	1	7.69193	8.49817	0.294682	chr9	44251014	44251022	9	-	76	95	54	78	55	71	ENSMUST00000097558.5, ENSMUST00000077353.15, ENSMUST00000214012.2, ENSMUST00000216852.2	Hmbs
ENSMUSG00000032126.17	E020	109.344	0.0151847	0.0693344	0.792308	1	9.94939	9.89293	-0.0170245	chr9	44251985	44252062	78	-	127	109	75	108	156	103	ENSMUST00000097558.5, ENSMUST00000077353.15, ENSMUST00000214012.2, ENSMUST00000215934.2, ENSMUST00000216852.2	Hmbs
ENSMUSG00000032126.17	E022	91.8587	0.0388247	0.177022	0.673945	1	9.27461	8.98258	-0.095199	chr9	44252373	44252428	56	-	107	97	51	96	167	64	ENSMUST00000097558.5, ENSMUST00000077353.15, ENSMUST00000214012.2, ENSMUST00000215934.2, ENSMUST00000216852.2	Hmbs
ENSMUSG00000032126.17	E024	48.3401	0.10381	1.69271	0.193244	1	7.18635	5.97521	-0.541188	chr9	44252512	44252513	2	-	35	62	12	75	71	38	ENSMUST00000097558.5, ENSMUST00000077353.15, ENSMUST00000214012.2, ENSMUST00000215934.2, ENSMUST00000216852.2	Hmbs
ENSMUSG00000032126.17	E025	68.8247	0.0799702	2.6273	0.10504	1	8.57028	7.07848	-0.564455	chr9	44252514	44252530	17	-	51	86	17	94	107	65	ENSMUST00000097558.5, ENSMUST00000215091.2, ENSMUST00000077353.15, ENSMUST00000216852.2, ENSMUST00000214012.2, ENSMUST00000215934.2	Hmbs
ENSMUSG00000032126.17	E026	78.3032	0.0423955	2.92544	0.0871933	1	9.05684	7.6607	-0.495702	chr9	44252531	44252561	31	-	64	88	30	90	142	74	ENSMUST00000097558.5, ENSMUST00000077353.15, ENSMUST00000215934.2, ENSMUST00000216852.2, ENSMUST00000215091.2	Hmbs
ENSMUSG00000032126.17	E028	91.9139	0.072296	1.2794	0.258011	1	9.55324	8.63024	-0.302255	chr9	44252923	44252995	73	-	104	108	23	76	180	94	ENSMUST00000097558.5, ENSMUST00000077353.15, ENSMUST00000215934.2, ENSMUST00000215091.2	Hmbs
ENSMUSG00000032126.17	E029	2.5613	0.703223	0.0520515	0.819531	1	1.49813	1.63658	0.255272	chr9	44252996	44253314	319	-	1	2	5	2	7	0	ENSMUST00000215934.2	Hmbs
ENSMUSG00000032126.17	E030	91.7585	0.0210593	0.0368028	0.847867	1	8.97057	9.31648	0.112592	chr9	44253315	44253368	54	-	125	96	55	76	135	88	ENSMUST00000097558.5, ENSMUST00000077353.15, ENSMUST00000215934.2, ENSMUST00000216852.2, ENSMUST00000215091.2	Hmbs
ENSMUSG00000032126.17	E035	80.8936	0.0375551	0.144388	0.703958	1	8.32426	8.89543	0.196809	chr9	44255307	44255525	219	-	127	75	51	79	119	59	ENSMUST00000077353.15	Hmbs
ENSMUSG00000032127.10	E001	9.67257	0.643272	0.606205	0.43622	1	3.09564	2.87609	-0.212966	chr9	44259046	44259224	179	-	11	12	4	25	0	2	ENSMUST00000034644.10	Vps11
ENSMUSG00000032127.10	E002	538.462	0.00989109	1.10486	0.293202	1	21.2006	20.2527	-0.152709	chr9	44259225	44259881	657	-	626	421	515	531	693	532	ENSMUST00000214510.2, ENSMUST00000034644.10	Vps11
ENSMUSG00000032127.10	E003	449.016	0.00411957	2.78053	0.0954164	1	19.6926	18.6713	-0.17442	chr9	44260200	44260422	223	-	535	350	413	372	722	433	ENSMUST00000214510.2, ENSMUST00000034644.10	Vps11
ENSMUSG00000032127.10	E005	444.257	0.00859983	0.717033	0.397119	1	18.7104	19.4885	0.133315	chr9	44263894	44264065	172	-	513	381	529	306	675	391	ENSMUST00000214510.2, ENSMUST00000034644.10, ENSMUST00000216089.2	Vps11
ENSMUSG00000032127.10	E006	357.962	0.0118199	0.064677	0.799251	1	17.1995	17.4832	0.0524355	chr9	44264206	44264408	203	-	411	283	422	240	524	362	ENSMUST00000214510.2, ENSMUST00000034644.10, ENSMUST00000216089.2	Vps11
ENSMUSG00000032127.10	E007	164.023	0.0397215	0.0148917	0.902874	1	12.0988	12.0535	-0.0114111	chr9	44264512	44264651	140	-	214	87	204	97	219	203	ENSMUST00000214510.2, ENSMUST00000034644.10, ENSMUST00000216089.2	Vps11
ENSMUSG00000032127.10	E008	248.986	0.0132353	0.00177155	0.966427	1	14.6335	14.7291	0.0202866	chr9	44265134	44265295	162	-	309	248	211	231	340	209	ENSMUST00000214510.2, ENSMUST00000034644.10, ENSMUST00000216089.2	Vps11
ENSMUSG00000032127.10	E009	5.12137	0.572466	0.131126	0.717267	1	2.39059	1.95361	-0.583474	chr9	44265296	44265399	104	-	9	0	4	12	5	1	ENSMUST00000214510.2	Vps11
ENSMUSG00000032127.10	E010	369.017	0.0172865	1.08934e-05	0.997367	1	17.567	17.558	-0.00164298	chr9	44265400	44265588	189	-	391	368	362	380	501	279	ENSMUST00000214510.2, ENSMUST00000034644.10, ENSMUST00000216089.2	Vps11
ENSMUSG00000032127.10	E011	173.266	0.0220668	0.0117183	0.913797	1	12.3175	12.4351	0.0289818	chr9	44265706	44265730	25	-	192	144	197	187	210	134	ENSMUST00000214510.2, ENSMUST00000034644.10, ENSMUST00000216089.2	Vps11
ENSMUSG00000032127.10	E012	235.969	0.00834336	0.00939317	0.922791	1	14.2576	14.3867	0.027988	chr9	44265731	44265852	122	-	288	202	240	215	325	199	ENSMUST00000214510.2, ENSMUST00000034644.10, ENSMUST00000213249.2, ENSMUST00000216089.2	Vps11
ENSMUSG00000032127.10	E013	253.344	0.0152082	0.0624749	0.802626	1	14.9	14.7295	-0.035906	chr9	44266261	44266447	187	-	359	216	200	178	376	266	ENSMUST00000214510.2, ENSMUST00000034644.10, ENSMUST00000213249.2, ENSMUST00000216089.2	Vps11
ENSMUSG00000032127.10	E015	198.433	0.0217429	0.064753	0.799136	1	13.0769	13.3986	0.0746815	chr9	44266996	44267066	71	-	304	175	155	121	327	186	ENSMUST00000213740.2, ENSMUST00000214510.2, ENSMUST00000034644.10, ENSMUST00000213249.2, ENSMUST00000216089.2	Vps11
ENSMUSG00000032127.10	E016	195.547	0.0198789	0.234397	0.628282	1	12.9244	13.3876	0.108136	chr9	44267067	44267147	81	-	289	175	167	118	344	164	ENSMUST00000034644.10, ENSMUST00000213249.2, ENSMUST00000214460.2, ENSMUST00000213740.2, ENSMUST00000216089.2, ENSMUST00000214510.2	Vps11
ENSMUSG00000032127.10	E017	4.99797	0.271784	3.26735	0.0706715	1	2.7009	1.44904	-1.79952	chr9	44267148	44267524	377	-	5	1	1	6	12	7	ENSMUST00000214510.2	Vps11
ENSMUSG00000032127.10	E018	178.668	0.0194551	0.829944	0.362289	1	12.1747	13.0385	0.209501	chr9	44267525	44267591	67	-	246	137	211	102	306	144	ENSMUST00000213740.2, ENSMUST00000214510.2, ENSMUST00000214460.2, ENSMUST00000034644.10, ENSMUST00000216089.2	Vps11
ENSMUSG00000032127.10	E019	193.342	0.0287241	0.718176	0.396743	1	12.5995	13.5445	0.221957	chr9	44267592	44267726	135	-	245	143	254	96	339	164	ENSMUST00000034644.10, ENSMUST00000213249.2, ENSMUST00000214460.2, ENSMUST00000213740.2, ENSMUST00000216089.2, ENSMUST00000214510.2	Vps11
ENSMUSG00000032127.10	E021	89.0056	0.0399777	1.54361	0.214082	1	8.41166	9.60082	0.393125	chr9	44269366	44269409	44	-	123	75	114	35	128	89	ENSMUST00000034644.10, ENSMUST00000213249.2, ENSMUST00000214460.2, ENSMUST00000213740.2, ENSMUST00000216089.2, ENSMUST00000214510.2	Vps11
ENSMUSG00000032127.10	E022	129.793	0.0404105	0.115327	0.734159	1	11.0238	10.6191	-0.112654	chr9	44269410	44269613	204	-	201	88	102	124	251	74	ENSMUST00000213740.2, ENSMUST00000214510.2, ENSMUST00000214460.2, ENSMUST00000034644.10, ENSMUST00000216089.2	Vps11
ENSMUSG00000032127.10	E023	151.949	0.0173456	0.353155	0.552332	1	11.9229	11.3878	-0.139203	chr9	44270435	44270598	164	-	189	122	135	151	256	108	ENSMUST00000213740.2, ENSMUST00000214510.2, ENSMUST00000214460.2, ENSMUST00000034644.10, ENSMUST00000216089.2	Vps11
ENSMUSG00000032127.10	E024	83.6802	0.0316843	2.21162	0.136974	1	9.3479	8.03267	-0.449897	chr9	44270909	44270934	26	-	91	76	49	85	120	95	ENSMUST00000213740.2, ENSMUST00000214510.2, ENSMUST00000214460.2, ENSMUST00000034644.10, ENSMUST00000216089.2	Vps11
ENSMUSG00000032127.10	E025	165.153	0.0127304	0.374862	0.540366	1	12.3286	11.8636	-0.116996	chr9	44270935	44271044	110	-	173	153	156	145	230	165	ENSMUST00000213740.2, ENSMUST00000214510.2, ENSMUST00000034644.10, ENSMUST00000216089.2	Vps11
ENSMUSG00000032127.10	E026	163.719	0.0101885	0.15301	0.695675	1	11.9288	12.2428	0.0790533	chr9	44271136	44271243	108	-	210	144	164	137	249	127	ENSMUST00000213740.2, ENSMUST00000214510.2, ENSMUST00000034644.10, ENSMUST00000216089.2	Vps11
ENSMUSG00000032127.10	E027	69.6476	0.0276366	0.205666	0.650185	1	8.14983	7.87985	-0.0995469	chr9	44271244	44271284	41	-	104	43	63	52	116	66	ENSMUST00000214510.2, ENSMUST00000034644.10, ENSMUST00000216089.2	Vps11
ENSMUSG00000032127.10	E028	63.7384	0.0452398	0.0940257	0.75912	1	7.5121	7.82402	0.119979	chr9	44272742	44272861	120	-	81	77	46	53	108	40	ENSMUST00000214510.2, ENSMUST00000034644.10, ENSMUST00000216089.2	Vps11
ENSMUSG00000032127.10	E030	7.10318	0.260839	3.39914	0.0652304	1	1.81504	3.21687	1.65515	chr9	44272932	44272934	3	-	14	9	11	3	9	0	ENSMUST00000213740.2, ENSMUST00000214510.2, ENSMUST00000034644.10	Vps11
ENSMUSG00000032128.16	E003	6.64486	0.350628	0.25156	0.615978	1	2.70474	1.97952	-0.902521	chr9	37327458	37327695	238	-	7	3	0	5	22	8	ENSMUST00000115038.3, ENSMUST00000167089.8, ENSMUST00000170512.8, ENSMUST00000171467.8, ENSMUST00000034643.12	Robo3
ENSMUSG00000032128.16	E004	9.34922	0.179459	1.63198	0.201429	1	2.78545	3.16244	0.367473	chr9	37327993	37328216	224	-	10	5	10	5	24	8	ENSMUST00000115038.3, ENSMUST00000167089.8, ENSMUST00000170512.8, ENSMUST00000171467.8, ENSMUST00000034643.12	Robo3
ENSMUSG00000032128.16	E006	2.01236	1.07398	0.991411	0.319398	1	1.13697	1.73923	1.22747	chr9	37328622	37328699	78	-	7	1	0	0	7	0	ENSMUST00000115038.3, ENSMUST00000167089.8, ENSMUST00000170512.8, ENSMUST00000171467.8, ENSMUST00000034643.12	Robo3
ENSMUSG00000032128.16	E007	8.03323	0.386152	1.75762	0.184922	1	2.42415	3.11114	0.721995	chr9	37328700	37328798	99	-	7	2	15	12	15	0	ENSMUST00000034643.12, ENSMUST00000115038.3, ENSMUST00000167089.8, ENSMUST00000167216.2, ENSMUST00000170512.8, ENSMUST00000171467.8	Robo3
ENSMUSG00000032128.16	E009	7.85265	0.554092	0.843397	0.358427	1	2.3854	3.09101	0.749798	chr9	37328987	37329097	111	-	9	0	15	12	14	0	ENSMUST00000034643.12, ENSMUST00000115038.3, ENSMUST00000167089.8, ENSMUST00000167216.2, ENSMUST00000170512.8, ENSMUST00000171467.8	Robo3
ENSMUSG00000032128.16	E010	6.84055	0.419665	0.527871	0.467503	1	2.31164	2.78875	0.542727	chr9	37329215	37329366	152	-	3	1	15	7	18	1	ENSMUST00000034643.12, ENSMUST00000115038.3, ENSMUST00000167089.8, ENSMUST00000167216.2, ENSMUST00000170512.8, ENSMUST00000171467.8	Robo3
ENSMUSG00000032128.16	E011	8.06359	0.494726	0.511929	0.474305	1	2.63591	2.88873	0.265037	chr9	37329782	37329994	213	-	18	4	0	4	32	1	ENSMUST00000034643.12, ENSMUST00000115038.3, ENSMUST00000167089.8, ENSMUST00000167216.2, ENSMUST00000170512.8, ENSMUST00000171467.8	Robo3
ENSMUSG00000032128.16	E013	4.16122	1.21109	0.177688	0.673368	1	2.23592	1.30355	-1.55865	chr9	37330136	37330160	25	-	0	4	0	0	26	2	ENSMUST00000115038.3, ENSMUST00000167089.8, ENSMUST00000170512.8, ENSMUST00000171467.8, ENSMUST00000034643.12	Robo3
ENSMUSG00000032128.16	E014	5.97822	0.676517	0.994249	0.318706	1	2.75362	1.29594	-2.17788	chr9	37330161	37330274	114	-	0	4	0	5	33	2	ENSMUST00000115038.3, ENSMUST00000170512.8, ENSMUST00000171467.8, ENSMUST00000034643.12	Robo3
ENSMUSG00000032128.16	E018	2.91529	0.70425	4.35949	0.0368032	1	2.01331	0.00561294	-16.9754	chr9	37330965	37331104	140	-	0	0	0	6	5	6	ENSMUST00000115038.3, ENSMUST00000170512.8, ENSMUST00000171467.8, ENSMUST00000034643.12	Robo3
ENSMUSG00000032128.16	E021	2.13364	1.67248	0.633934	0.425916	1	1.72432	0.00561303	-16.5277	chr9	37332184	37332369	186	-	0	0	0	0	2	10	ENSMUST00000115038.3, ENSMUST00000170512.8, ENSMUST00000171467.8, ENSMUST00000034643.12	Robo3
ENSMUSG00000032128.16	E032	2.40932	0.960635	2.02013	0.155226	1	1.84002	0.00561295	-16.7153	chr9	37336503	37336674	172	-	0	0	0	8	7	0	ENSMUST00000115038.3, ENSMUST00000170512.8, ENSMUST00000034643.12	Robo3
ENSMUSG00000032128.16	E033	4.38412	0.757597	3.51594	0.060781	1	2.47973	0.00561305	-17.5777	chr9	37338322	37338446	125	-	0	0	0	15	12	0	ENSMUST00000115038.3, ENSMUST00000170512.8, ENSMUST00000034643.12	Robo3
ENSMUSG00000032128.16	E034	3.79142	0.883249	2.53649	0.111242	1	2.29871	0.00561304	-17.3585	chr9	37338674	37338801	128	-	0	0	0	15	7	0	ENSMUST00000115038.3, ENSMUST00000170512.8, ENSMUST00000034643.12	Robo3
ENSMUSG00000032128.16	E038	2.09334	1.03997	1.70628	0.191469	1	1.71484	0.00561294	-16.5118	chr9	37340784	37341110	327	-	0	0	0	7	6	0	ENSMUST00000115038.3, ENSMUST00000170512.8, ENSMUST00000034643.12	Robo3
ENSMUSG00000032131.17	E001	502.242	0.00788323	0.0307442	0.860812	1	20.0677	20.0602	-0.00122688	chr9	44184485	44185748	1264	-	493	448	435	477	692	545	ENSMUST00000159385.8, ENSMUST00000161354.9, ENSMUST00000034648.16	Abcg4
ENSMUSG00000032131.17	E002	26.0522	0.0687862	2.90167	0.088488	1	5.46212	4.1453	-0.802839	chr9	44185749	44185804	56	-	29	9	14	27	52	34	ENSMUST00000159385.8, ENSMUST00000161354.9, ENSMUST00000085979.11, ENSMUST00000034648.16	Abcg4
ENSMUSG00000032131.17	E004	59.0326	0.0703386	0.888307	0.345936	1	6.96784	7.81896	0.339349	chr9	44186313	44186391	79	-	54	51	78	22	104	66	ENSMUST00000159385.8, ENSMUST00000161354.9, ENSMUST00000034648.16	Abcg4
ENSMUSG00000032131.17	E006	89.2405	0.0208587	1.30369	0.25354	1	8.61158	9.47653	0.284625	chr9	44186547	44186675	129	-	118	72	86	73	141	74	ENSMUST00000159385.8, ENSMUST00000161354.9, ENSMUST00000162783.8, ENSMUST00000034648.16	Abcg4
ENSMUSG00000032131.17	E007	43.1147	0.0330081	0.00843403	0.926828	1	6.34459	6.24472	-0.0464614	chr9	44186676	44186705	30	-	46	36	35	42	71	40	ENSMUST00000159385.8, ENSMUST00000161354.9, ENSMUST00000085979.11, ENSMUST00000162783.8, ENSMUST00000034648.16	Abcg4
ENSMUSG00000032131.17	E009	52.9942	0.0527611	2.04616	0.152591	1	7.54237	6.14151	-0.603246	chr9	44188755	44188799	45	-	61	27	27	51	69	88	ENSMUST00000161354.9, ENSMUST00000085979.11, ENSMUST00000160323.8, ENSMUST00000159385.8, ENSMUST00000162783.8, ENSMUST00000034648.16	Abcg4
ENSMUSG00000032131.17	E010	57.8146	0.0452566	1.04017	0.307782	1	7.64796	6.75362	-0.365814	chr9	44188800	44188855	56	-	71	41	27	61	81	75	ENSMUST00000161354.9, ENSMUST00000085979.11, ENSMUST00000159997.2, ENSMUST00000160323.8, ENSMUST00000159385.8, ENSMUST00000162783.8, ENSMUST00000034648.16	Abcg4
ENSMUSG00000032131.17	E011	102.419	0.0158253	1.28203	0.257522	1	9.23945	10.0464	0.250015	chr9	44188955	44189123	169	-	118	79	113	86	145	97	ENSMUST00000161354.9, ENSMUST00000085979.11, ENSMUST00000159997.2, ENSMUST00000160323.8, ENSMUST00000159385.8, ENSMUST00000162783.8, ENSMUST00000034648.16	Abcg4
ENSMUSG00000032131.17	E012	88.9368	0.0324315	0.516966	0.472139	1	8.68321	9.34154	0.217283	chr9	44189329	44189427	99	-	78	73	113	63	151	82	ENSMUST00000161354.9, ENSMUST00000085979.11, ENSMUST00000159997.2, ENSMUST00000160323.8, ENSMUST00000159385.8, ENSMUST00000162783.8, ENSMUST00000034648.16	Abcg4
ENSMUSG00000032131.17	E014	96.5615	0.0177549	0.464901	0.495342	1	9.10918	9.59022	0.153351	chr9	44190269	44190411	143	-	113	76	93	97	129	89	ENSMUST00000161354.9, ENSMUST00000085979.11, ENSMUST00000160323.8, ENSMUST00000034648.16	Abcg4
ENSMUSG00000032131.17	E015	62.4695	0.0279949	0.296921	0.585819	1	7.35722	7.75556	0.155403	chr9	44190600	44190714	115	-	70	47	65	67	79	56	ENSMUST00000161354.9, ENSMUST00000085979.11, ENSMUST00000159997.2, ENSMUST00000160323.8, ENSMUST00000162783.8, ENSMUST00000034648.16	Abcg4
ENSMUSG00000032131.17	E016	61.4308	0.0249871	0.080133	0.777117	1	7.4328	7.59629	0.0641112	chr9	44190832	44190897	66	-	74	47	54	46	100	66	ENSMUST00000161354.9, ENSMUST00000085979.11, ENSMUST00000159997.2, ENSMUST00000160323.8, ENSMUST00000162783.8, ENSMUST00000034648.16	Abcg4
ENSMUSG00000032131.17	E017	62.4924	0.027347	0.0578016	0.810005	1	7.63175	7.4358	-0.0766527	chr9	44190898	44190955	58	-	76	46	46	67	86	65	ENSMUST00000161354.9, ENSMUST00000085979.11, ENSMUST00000160323.8, ENSMUST00000034648.16, ENSMUST00000159997.2	Abcg4
ENSMUSG00000032131.17	E018	2.13536	0.975493	1.53628	0.215173	1	1.822	0.574166	-3.3336	chr9	44190956	44191088	133	-	1	0	0	0	4	8	ENSMUST00000085979.11, ENSMUST00000159997.2	Abcg4
ENSMUSG00000032131.17	E019	2.98712	0.999977	3.58891	0.0581665	1	2.2328	0.00533688	-17.42	chr9	44191089	44191135	47	-	0	0	0	0	6	12	ENSMUST00000085979.11	Abcg4
ENSMUSG00000032131.17	E020	4.85503	0.863621	0.0227634	0.880074	1	2.23996	1.95493	-0.393364	chr9	44191945	44192378	434	-	10	2	0	4	0	12	ENSMUST00000161206.2	Abcg4
ENSMUSG00000032131.17	E021	75.7038	0.0254729	0.333433	0.563645	1	8.51717	8.00178	-0.184717	chr9	44192379	44192524	146	-	67	63	63	84	126	68	ENSMUST00000161354.9, ENSMUST00000160323.8, ENSMUST00000034648.16, ENSMUST00000161206.2	Abcg4
ENSMUSG00000032131.17	E022	51.9028	0.0623505	0.398445	0.527893	1	7.20721	6.49778	-0.304263	chr9	44192694	44192744	51	-	40	32	54	65	101	35	ENSMUST00000161354.9, ENSMUST00000160323.8, ENSMUST00000034648.16, ENSMUST00000161206.2	Abcg4
ENSMUSG00000032131.17	E023	45.7507	0.0729567	0.00130671	0.971164	1	6.53503	6.4569	-0.035256	chr9	44192856	44192955	100	-	53	28	45	50	93	25	ENSMUST00000161354.9, ENSMUST00000160323.8, ENSMUST00000034648.16, ENSMUST00000161206.2	Abcg4
ENSMUSG00000032131.17	E024	37.4914	0.0436221	0.883402	0.347272	1	6.19015	5.42992	-0.382882	chr9	44192956	44192988	33	-	32	23	33	48	59	36	ENSMUST00000161354.9, ENSMUST00000160323.8, ENSMUST00000034648.16	Abcg4
ENSMUSG00000032131.17	E025	28.4804	0.0486373	0.00220759	0.962525	1	5.15165	5.09817	-0.0304105	chr9	44193101	44193142	42	-	35	23	20	24	41	34	ENSMUST00000161354.9, ENSMUST00000160323.8, ENSMUST00000034648.16	Abcg4
ENSMUSG00000032131.17	E026	28.5178	0.069111	0.0120139	0.91272	1	5.2034	4.97395	-0.131396	chr9	44193143	44193205	63	-	30	20	24	29	25	42	ENSMUST00000161354.9, ENSMUST00000160323.8, ENSMUST00000034648.16, ENSMUST00000161408.2	Abcg4
ENSMUSG00000032131.17	E027	18.738	0.101694	0.0329346	0.855992	1	4.12613	4.16306	0.0258715	chr9	44193206	44193218	13	-	14	15	22	13	18	30	ENSMUST00000161354.9, ENSMUST00000160384.2, ENSMUST00000160323.8, ENSMUST00000034648.16, ENSMUST00000161408.2	Abcg4
ENSMUSG00000032131.17	E028	62.8645	0.0857567	0.0173582	0.895181	1	7.83158	7.19004	-0.251831	chr9	44198513	44198762	250	-	41	64	48	37	61	122	ENSMUST00000161354.9, ENSMUST00000160384.2, ENSMUST00000160323.8, ENSMUST00000034648.16, ENSMUST00000161408.2	Abcg4
ENSMUSG00000032131.17	E033	21.1193	0.415648	0.0640764	0.800165	1	4.74629	3.97856	-0.512748	chr9	44199311	44199435	125	-	25	13	10	0	28	54	ENSMUST00000161354.9, ENSMUST00000160384.2, ENSMUST00000161408.2	Abcg4
ENSMUSG00000032131.17	E034	8.34778	0.308773	0.0566624	0.811851	1	3.03633	2.51117	-0.549526	chr9	44199436	44199654	219	-	10	4	5	1	26	11	ENSMUST00000161354.9, ENSMUST00000161408.2	Abcg4
ENSMUSG00000032131.17	E035	3.24764	1.32068	0.0790079	0.778646	1	1.74126	1.77709	0.0588405	chr9	44199655	44199912	258	-	0	0	9	0	13	1	ENSMUST00000161354.9	Abcg4
ENSMUSG00000032135.16	E008	5.66657	0.691815	0.738511	0.390138	1	1.47536	3.06772	2.11614	chr9	44047841	44047945	105	+	6	20	0	3	6	0	ENSMUST00000034650.15, ENSMUST00000149241.8, ENSMUST00000147836.2, ENSMUST00000098852.3, ENSMUST00000216002.2	Mcam
ENSMUSG00000032135.16	E009	13.5286	0.710025	0.813604	0.367057	1	2.51642	4.56057	1.72354	chr9	44048035	44048157	123	+	34	27	0	12	13	0	ENSMUST00000034650.15, ENSMUST00000149241.8, ENSMUST00000147836.2, ENSMUST00000098852.3, ENSMUST00000216002.2	Mcam
ENSMUSG00000032135.16	E010	8.91192	0.708423	0.233271	0.629109	1	2.23773	3.56776	1.35017	chr9	44048158	44048188	31	+	32	7	0	9	11	0	ENSMUST00000098852.3, ENSMUST00000149241.8, ENSMUST00000132490.2, ENSMUST00000147836.2, ENSMUST00000034650.15, ENSMUST00000216002.2	Mcam
ENSMUSG00000032135.16	E011	6.01379	0.656463	0.39639	0.528959	1	1.84136	2.94366	1.35655	chr9	44048189	44048242	54	+	19	7	0	5	9	0	ENSMUST00000034650.15, ENSMUST00000149241.8, ENSMUST00000132490.2, ENSMUST00000098852.3, ENSMUST00000216002.2	Mcam
ENSMUSG00000032135.16	E014	2.04893	1.1449	0.415637	0.519122	1	1.13166	1.69799	1.17163	chr9	44048336	44048366	31	+	2	6	0	0	6	0	ENSMUST00000098852.3, ENSMUST00000149241.8, ENSMUST00000132490.2, ENSMUST00000147836.2, ENSMUST00000034650.15, ENSMUST00000216002.2	Mcam
ENSMUSG00000032135.16	E015	2.51117	1.14492	0.231388	0.630496	1	1.53448	1.49377	-0.0776606	chr9	44048367	44048406	40	+	0	6	0	5	4	0	ENSMUST00000034650.15, ENSMUST00000147836.2, ENSMUST00000149241.8, ENSMUST00000132490.2, ENSMUST00000098852.3	Mcam
ENSMUSG00000032135.16	E016	4.64752	0.61114	0.483258	0.48695	1	2.4096	1.56767	-1.24216	chr9	44048515	44048569	55	+	3	4	0	7	18	0	ENSMUST00000034650.15, ENSMUST00000147836.2, ENSMUST00000149241.8, ENSMUST00000132490.2, ENSMUST00000098852.3	Mcam
ENSMUSG00000032135.16	E017	3.97629	0.684369	0.123856	0.72489	1	2.18814	1.56773	-0.963337	chr9	44048570	44048602	33	+	3	4	0	3	19	0	ENSMUST00000034650.15, ENSMUST00000132490.2, ENSMUST00000149241.8, ENSMUST00000098852.3	Mcam
ENSMUSG00000032135.16	E018	9.2345	0.289423	0.186786	0.665605	1	2.75375	3.18221	0.418644	chr9	44050132	44050231	100	+	3	12	13	4	25	4	ENSMUST00000034650.15, ENSMUST00000132490.2, ENSMUST00000149241.8, ENSMUST00000098852.3	Mcam
ENSMUSG00000032135.16	E019	7.38276	0.289974	0.412057	0.520927	1	2.29633	2.99313	0.766653	chr9	44050232	44050311	80	+	4	8	13	2	11	8	ENSMUST00000034650.15, ENSMUST00000132490.2, ENSMUST00000098852.3	Mcam
ENSMUSG00000032135.16	E020	13.1059	0.159767	1.13117	0.287526	1	3.77767	3.03451	-0.634818	chr9	44050455	44050576	122	+	17	6	4	24	21	9	ENSMUST00000034650.15, ENSMUST00000132490.2, ENSMUST00000098852.3	Mcam
ENSMUSG00000032135.16	E021	16.8767	0.0841011	0.500361	0.479341	1	4.12206	3.69329	-0.318737	chr9	44050697	44050859	163	+	14	12	13	24	30	12	ENSMUST00000034650.15, ENSMUST00000132490.2, ENSMUST00000098852.3	Mcam
ENSMUSG00000032135.16	E022	12.068	0.236096	0.00556491	0.940534	1	3.14703	3.59423	0.385023	chr9	44050950	44050979	30	+	12	3	22	8	19	12	ENSMUST00000034650.15, ENSMUST00000132490.2, ENSMUST00000098852.3	Mcam
ENSMUSG00000032135.16	E023	11.5058	0.15397	0.255536	0.613204	1	3.4039	3.11614	-0.255883	chr9	44050980	44051068	89	+	12	4	12	8	27	12	ENSMUST00000034650.15, ENSMUST00000098852.3	Mcam
ENSMUSG00000032135.16	E024	10.4139	0.498025	0.00991709	0.920674	1	3.28289	2.87199	-0.387211	chr9	44051157	44051298	142	+	4	7	12	0	30	16	ENSMUST00000034650.15, ENSMUST00000098852.3	Mcam
ENSMUSG00000032135.16	E025	13.2508	0.275703	0.894684	0.344211	1	3.8649	2.96554	-0.767614	chr9	44051434	44051555	122	+	7	3	15	5	34	22	ENSMUST00000034650.15, ENSMUST00000098852.3	Mcam
ENSMUSG00000032135.16	E026	21.7583	0.0791028	0.568593	0.450819	1	4.19966	4.87878	0.435844	chr9	44051659	44051800	142	+	30	14	25	20	40	11	ENSMUST00000034650.15, ENSMUST00000098852.3	Mcam
ENSMUSG00000032135.16	E027	13.0114	0.720602	0.00238195	0.961075	1	3.34363	3.64408	0.249424	chr9	44051895	44051990	96	+	29	11	0	20	25	0	ENSMUST00000034650.15, ENSMUST00000098852.3	Mcam
ENSMUSG00000032135.16	E028	20.1447	0.119874	2.07041	0.150182	1	4.70265	3.65597	-0.731192	chr9	44052142	44052289	148	+	13	18	7	31	26	25	ENSMUST00000034650.15, ENSMUST00000098852.3	Mcam
ENSMUSG00000032135.16	E029	11.8999	0.228009	0.202011	0.653102	1	3.38732	3.16856	-0.193412	chr9	44052572	44052689	118	+	4	9	15	14	12	16	ENSMUST00000034650.15	Mcam
ENSMUSG00000032135.16	E030	64.5837	0.0492346	1.15493	0.282519	1	7.9042	7.31981	-0.226447	chr9	44053081	44054021	941	+	50	41	64	67	117	65	ENSMUST00000034650.15, ENSMUST00000098852.3	Mcam
ENSMUSG00000032171.8	E001	413.516	0.00558522	1.28535	0.256906	1	18.7621	18.0769	-0.120746	chr9	20563391	20563493	103	+	405	405	397	484	457	357	ENSMUST00000034689.8	Pin1
ENSMUSG00000032171.8	E002	1073.24	0.00414341	0.688508	0.406672	1	27.7573	27.3316	-0.0566711	chr9	20566658	20566876	219	+	1085	1046	1082	1173	1089	1007	ENSMUST00000034689.8	Pin1
ENSMUSG00000032171.8	E003	661.453	0.00458166	0.279221	0.597212	1	22.3766	22.8029	0.0645493	chr9	20573594	20573704	111	+	680	692	687	711	631	588	ENSMUST00000034689.8	Pin1
ENSMUSG00000032171.8	E004	1334.46	0.00664526	0.685242	0.407788	1	29.5416	30.453	0.115601	chr9	20574471	20577880	3410	+	1303	1471	1456	1234	1532	1154	ENSMUST00000034689.8	Pin1
ENSMUSG00000032172.9	E003	1783.78	0.00759681	0.413857	0.520018	1	33.7471	33.0523	-0.0833953	chr9	20578992	20580080	1089	-	2061	1303	1867	1749	2515	1587	ENSMUST00000034692.9, ENSMUST00000217198.2, ENSMUST00000215999.2	Olfm2
ENSMUSG00000032172.9	E004	192.354	0.0217279	1.80803	0.178744	1	13.8079	12.1007	-0.404581	chr9	20582996	20583102	107	-	188	157	151	152	306	243	ENSMUST00000034692.9, ENSMUST00000217198.2, ENSMUST00000215999.2	Olfm2
ENSMUSG00000032172.9	E005	311.099	0.0137745	0.191023	0.662067	1	16.2031	16.3369	0.0260522	chr9	20583431	20583627	197	-	415	244	295	230	433	328	ENSMUST00000034692.9, ENSMUST00000217198.2, ENSMUST00000215999.2	Olfm2
ENSMUSG00000032172.9	E006	146.324	0.0115352	2.28872	0.130318	1	10.9594	11.9123	0.252316	chr9	20583628	20583650	23	-	206	119	158	118	181	129	ENSMUST00000215039.2, ENSMUST00000034692.9, ENSMUST00000217198.2, ENSMUST00000215999.2	Olfm2
ENSMUSG00000032172.9	E007	185.562	0.0163836	0.285522	0.593104	1	12.6093	12.9519	0.0820699	chr9	20583923	20584069	147	-	190	135	246	150	219	198	ENSMUST00000215039.2, ENSMUST00000034692.9, ENSMUST00000217198.2, ENSMUST00000215999.2	Olfm2
ENSMUSG00000032172.9	E008	3.35719	0.633901	0.488514	0.484591	1	1.46825	2.04427	0.95609	chr9	20584070	20584427	358	-	10	3	1	5	2	0	ENSMUST00000215039.2	Olfm2
ENSMUSG00000032172.9	E009	117.29	0.0563813	0.00469008	0.9454	1	10.1318	10.419	0.0838484	chr9	20586870	20587019	150	-	70	80	205	108	147	105	ENSMUST00000034692.9, ENSMUST00000217198.2, ENSMUST00000215999.2	Olfm2
ENSMUSG00000032172.9	E010	11.9778	0.246422	0.313408	0.575596	1	3.00001	3.63915	0.559573	chr9	20637942	20638233	292	-	13	24	5	8	7	14	ENSMUST00000217198.2	Olfm2
ENSMUSG00000032172.9	E012	43.9541	0.0759051	0.227322	0.633517	1	6.02843	6.71206	0.314674	chr9	20657467	20657645	179	-	28	35	81	36	62	30	ENSMUST00000215999.2	Olfm2
ENSMUSG00000032174.6	E001	4.80407	0.776038	0.0335812	0.854601	1	1.90693	2.33813	0.589209	chr9	20943369	20943507	139	+	3	0	13	0	4	9	ENSMUST00000019616.6	Icam5
ENSMUSG00000032174.6	E002	16.1711	0.144092	0.226569	0.634079	1	4.03502	3.68478	-0.263465	chr9	20944383	20944652	270	+	10	8	22	12	34	17	ENSMUST00000019616.6	Icam5
ENSMUSG00000032174.6	E003	26.4172	0.0875808	1.53719	0.215036	1	4.47222	5.53303	0.619925	chr9	20944791	20945111	321	+	45	23	25	17	48	14	ENSMUST00000019616.6	Icam5
ENSMUSG00000032174.6	E004	36.59	0.0775156	2.02216	0.155019	1	5.2131	6.54091	0.663173	chr9	20945843	20946130	288	+	73	25	34	15	65	28	ENSMUST00000019616.6	Icam5
ENSMUSG00000032174.6	E005	27.8127	0.0622796	0.436927	0.508609	1	5.32276	4.79484	-0.304286	chr9	20946340	20946594	255	+	29	19	21	23	60	27	ENSMUST00000019616.6	Icam5
ENSMUSG00000032174.6	E006	30.5818	0.0653706	2.75837	0.0967468	1	5.85833	4.55408	-0.734033	chr9	20946690	20946938	249	+	24	17	21	38	61	31	ENSMUST00000019616.6	Icam5
ENSMUSG00000032174.6	E007	49.8279	0.089607	1.11255	0.291528	1	7.22588	6.12559	-0.484617	chr9	20947490	20947732	243	+	56	44	14	32	75	87	ENSMUST00000019616.6	Icam5
ENSMUSG00000032174.6	E008	59.049	0.217307	0.644697	0.422015	1	7.58613	7.03682	-0.221234	chr9	20947812	20948090	279	+	99	51	5	60	66	81	ENSMUST00000019616.6	Icam5
ENSMUSG00000032174.6	E009	40.7414	0.0662119	0.708323	0.400001	1	5.76152	6.503	0.354248	chr9	20948181	20948420	240	+	60	24	45	37	33	48	ENSMUST00000019616.6	Icam5
ENSMUSG00000032174.6	E010	28.177	0.0854311	0.0137228	0.906746	1	5.16085	4.99037	-0.0978588	chr9	20948877	20949140	264	+	32	17	26	15	27	53	ENSMUST00000019616.6	Icam5
ENSMUSG00000032174.6	E011	41.6048	0.10936	0.224233	0.635833	1	5.91349	6.4888	0.271759	chr9	20949934	20950332	399	+	25	36	63	26	53	51	ENSMUST00000019616.6	Icam5
ENSMUSG00000032175.12	E003	90.2982	0.0577581	0.706307	0.400673	1	9.80148	8.33485	-0.482074	chr9	21015366	21016479	1114	-	85	121	83	69	87	100	ENSMUST00000213717.2, ENSMUST00000216874.2, ENSMUST00000001036.11, ENSMUST00000214454.2	Tyk2
ENSMUSG00000032175.12	E004	15.5964	0.214564	0.0324066	0.857138	1	4.17227	3.4559	-0.546515	chr9	21016560	21016670	111	-	14	8	27	27	13	4	ENSMUST00000213717.2, ENSMUST00000216874.2, ENSMUST00000001036.11, ENSMUST00000214454.2	Tyk2
ENSMUSG00000032175.12	E005	13.6449	0.139352	0.890848	0.345248	1	4.08857	3.05256	-0.847171	chr9	21018779	21018896	118	-	9	8	21	20	10	12	ENSMUST00000213717.2, ENSMUST00000216874.2, ENSMUST00000001036.11, ENSMUST00000214454.2	Tyk2
ENSMUSG00000032175.12	E006	12.9446	0.567334	0.068185	0.793998	1	3.52007	3.39591	-0.104077	chr9	21019161	21019333	173	-	3	4	39	0	25	12	ENSMUST00000213717.2, ENSMUST00000216874.2, ENSMUST00000001036.11, ENSMUST00000214454.2	Tyk2
ENSMUSG00000032175.12	E007	9.90307	0.338904	0.0415296	0.838519	1	2.85839	3.11972	0.253277	chr9	21020070	21020188	119	-	4	6	29	6	17	1	ENSMUST00000213717.2, ENSMUST00000216874.2, ENSMUST00000001036.11, ENSMUST00000214454.2	Tyk2
ENSMUSG00000032175.12	E008	15.2051	0.157155	0.00345992	0.953095	1	3.91226	3.57948	-0.257863	chr9	21020531	21020723	193	-	19	10	24	20	15	5	ENSMUST00000213717.2, ENSMUST00000216874.2, ENSMUST00000001036.11, ENSMUST00000214454.2	Tyk2
ENSMUSG00000032175.12	E009	13.2767	0.162178	0.00898367	0.924488	1	3.6817	3.36006	-0.265009	chr9	21021430	21021527	98	-	14	23	9	10	22	6	ENSMUST00000213717.2, ENSMUST00000216874.2, ENSMUST00000001036.11, ENSMUST00000214454.2	Tyk2
ENSMUSG00000032175.12	E010	17.0273	0.0871876	0.131925	0.716445	1	4.25868	3.66754	-0.433732	chr9	21021748	21021898	151	-	15	18	22	21	15	11	ENSMUST00000213717.2, ENSMUST00000216874.2, ENSMUST00000001036.11, ENSMUST00000214454.2	Tyk2
ENSMUSG00000032175.12	E011	14.1919	0.488035	0.000789718	0.977581	1	4.37615	2.95034	-1.14324	chr9	21022302	21022456	155	-	14	10	12	32	0	11	ENSMUST00000213717.2, ENSMUST00000216874.2, ENSMUST00000001036.11, ENSMUST00000214454.2	Tyk2
ENSMUSG00000032175.12	E012	3.88941	0.87829	0.026017	0.871859	1	1.86614	1.8662	8.77259e-05	chr9	21022541	21022676	136	-	4	10	0	6	0	2	ENSMUST00000213717.2, ENSMUST00000216874.2, ENSMUST00000001036.11, ENSMUST00000214454.2	Tyk2
ENSMUSG00000032175.12	E013	4.18976	0.641643	1.62025	0.203057	1	1.14776	2.35639	2.07781	chr9	21025489	21025616	128	-	1	5	16	0	4	0	ENSMUST00000213717.2, ENSMUST00000216874.2, ENSMUST00000001036.11, ENSMUST00000214454.2	Tyk2
ENSMUSG00000032175.12	E014	3.34595	1.11689	0.204469	0.651138	1	1.12605	2.07389	1.76378	chr9	21026488	21026575	88	-	0	1	16	0	4	0	ENSMUST00000216874.2, ENSMUST00000001036.11, ENSMUST00000214454.2	Tyk2
ENSMUSG00000032175.12	E015	8.91328	0.553752	0.0961808	0.756462	1	3.193	2.59327	-0.602175	chr9	21026668	21026844	177	-	3	2	22	17	9	0	ENSMUST00000213717.2, ENSMUST00000216874.2, ENSMUST00000001036.11, ENSMUST00000214454.2	Tyk2
ENSMUSG00000032175.12	E017	7.98917	0.459762	0.249229	0.617619	1	2.68346	2.69601	0.0134935	chr9	21026940	21027043	104	-	10	3	17	13	5	0	ENSMUST00000213717.2, ENSMUST00000216874.2, ENSMUST00000001036.11, ENSMUST00000214454.2	Tyk2
ENSMUSG00000032175.12	E018	2.44677	1.62083	0.000473887	0.982632	1	1.23456	1.66686	0.866969	chr9	21027044	21027130	87	-	0	0	11	0	5	0	ENSMUST00000213717.2	Tyk2
ENSMUSG00000032175.12	E021	13.5305	0.196741	2.42113	0.119708	1	2.66365	3.95449	1.14481	chr9	21031556	21031713	158	-	10	18	35	1	8	10	ENSMUST00000216874.2, ENSMUST00000001036.11, ENSMUST00000214454.2	Tyk2
ENSMUSG00000032175.12	E022	5.53825	0.666975	0.0240294	0.87681	1	2.15005	2.30823	0.205212	chr9	21031799	21031999	201	-	10	12	0	1	4	7	ENSMUST00000216874.2, ENSMUST00000001036.11, ENSMUST00000214454.2	Tyk2
ENSMUSG00000032175.12	E023	14.5597	0.131869	0.169327	0.68071	1	4.04803	3.30355	-0.589381	chr9	21032688	21033054	367	-	16	12	17	20	9	12	ENSMUST00000213717.2, ENSMUST00000216874.2, ENSMUST00000001036.11, ENSMUST00000214454.2	Tyk2
ENSMUSG00000032175.12	E024	3.34708	1.20646	0.466643	0.494535	1	1.82524	1.69128	-0.220207	chr9	21034755	21035272	518	-	0	11	0	0	4	5	ENSMUST00000214864.2	Tyk2
ENSMUSG00000032175.12	E025	9.65286	0.45215	1.06408	0.302286	1	3.64892	2.42541	-1.18253	chr9	21035273	21035436	164	-	16	9	0	14	11	9	ENSMUST00000213717.2, ENSMUST00000216874.2, ENSMUST00000001036.11, ENSMUST00000214864.2, ENSMUST00000214454.2	Tyk2
ENSMUSG00000032175.12	E027	3.40369	0.909136	0.898146	0.343279	1	1.13409	2.09017	1.76584	chr9	21035506	21035706	201	-	0	10	7	0	4	0	ENSMUST00000214864.2	Tyk2
ENSMUSG00000032175.12	E028	10.3857	0.351035	0.186312	0.666004	1	3.05596	3.11143	0.0520911	chr9	21035707	21035854	148	-	9	19	11	0	17	10	ENSMUST00000213717.2, ENSMUST00000216874.2, ENSMUST00000001036.11, ENSMUST00000214864.2, ENSMUST00000214454.2	Tyk2
ENSMUSG00000032175.12	E029	9.73667	0.865365	0.0486328	0.82546	1	3.217	2.83164	-0.369423	chr9	21036160	21036277	118	-	8	24	0	0	21	10	ENSMUST00000213717.2, ENSMUST00000216874.2, ENSMUST00000001036.11, ENSMUST00000214864.2, ENSMUST00000214454.2	Tyk2
ENSMUSG00000032175.12	E030	11.3703	0.896166	0.031011	0.860216	1	3.64257	2.93799	-0.622779	chr9	21038420	21038639	220	-	12	23	0	0	33	9	ENSMUST00000213717.2, ENSMUST00000216874.2, ENSMUST00000001036.11, ENSMUST00000214864.2, ENSMUST00000214454.2	Tyk2
ENSMUSG00000032175.12	E033	7.53851	0.475091	0.184829	0.667256	1	3.16256	2.22781	-1.01368	chr9	21039856	21040007	152	-	5	11	4	0	18	11	ENSMUST00000213717.2, ENSMUST00000216874.2, ENSMUST00000214615.2, ENSMUST00000214864.2, ENSMUST00000214454.2	Tyk2
ENSMUSG00000032177.18	E001	16.3308	0.121716	0.231529	0.630393	1	3.76143	4.09158	0.244166	chr9	21077010	21077528	519	+	16	12	23	11	32	11	ENSMUST00000039413.15	Pde4a
ENSMUSG00000032177.18	E005	15.2777	0.207956	0.733907	0.39162	1	3.5079	4.06761	0.429447	chr9	21102623	21102814	192	+	21	11	19	2	20	23	ENSMUST00000115458.9, ENSMUST00000131769.8, ENSMUST00000140440.2, ENSMUST00000039413.15	Pde4a
ENSMUSG00000032177.18	E007	11.9815	0.217649	3.86112	0.0494172	1	2.32718	4.2258	1.72805	chr9	21103691	21103727	37	+	8	23	22	2	10	8	ENSMUST00000115458.9, ENSMUST00000131769.8, ENSMUST00000140440.2, ENSMUST00000039413.15	Pde4a
ENSMUSG00000032177.18	E008	3.12693	0.665644	0.561374	0.453707	1	1.46454	2.02586	0.937231	chr9	21103728	21103815	88	+	9	3	1	0	8	1	ENSMUST00000140440.2	Pde4a
ENSMUSG00000032177.18	E010	3.12362	0.516175	4.27148	0.0387572	1	0.869077	2.3704	2.8978	chr9	21103887	21104794	908	+	5	4	8	0	3	0	ENSMUST00000140440.2	Pde4a
ENSMUSG00000032177.18	E012	13.746	0.185335	0.0103855	0.918829	1	3.53687	3.68457	0.118629	chr9	21106042	21106154	113	+	28	7	8	13	29	6	ENSMUST00000115458.9, ENSMUST00000131769.8, ENSMUST00000039413.15	Pde4a
ENSMUSG00000032177.18	E013	53.5536	0.157613	0.707342	0.400328	1	6.85474	7.1923	0.141273	chr9	21108001	21108474	474	+	65	51	45	9	65	96	ENSMUST00000003395.10	Pde4a
ENSMUSG00000032177.18	E014	69.167	0.0689114	4.06209	0.0438561	1	8.88468	6.64669	-0.856203	chr9	21109889	21109982	94	+	74	49	16	100	104	80	ENSMUST00000115458.9, ENSMUST00000003395.10, ENSMUST00000131769.8, ENSMUST00000039413.15	Pde4a
ENSMUSG00000032177.18	E016	51.6712	0.0540714	0.253302	0.614759	1	7.18202	6.56228	-0.265006	chr9	21114494	21114592	99	+	43	55	34	39	106	52	ENSMUST00000115458.9, ENSMUST00000003395.10, ENSMUST00000131769.8, ENSMUST00000039413.15	Pde4a
ENSMUSG00000032177.18	E017	74.0075	0.0335292	0.0176192	0.894401	1	8.22925	8.20432	-0.00897574	chr9	21114684	21114848	165	+	74	82	53	53	117	83	ENSMUST00000115458.9, ENSMUST00000003395.10, ENSMUST00000131769.8, ENSMUST00000039413.15	Pde4a
ENSMUSG00000032177.18	E018	49.1494	0.0374859	0.15391	0.694827	1	6.92529	6.42512	-0.219926	chr9	21115620	21115719	100	+	44	46	37	41	62	69	ENSMUST00000115458.9, ENSMUST00000003395.10, ENSMUST00000131769.8, ENSMUST00000039413.15	Pde4a
ENSMUSG00000032177.18	E019	68.2781	0.0378289	0.063143	0.801596	1	7.86058	7.89302	0.01216	chr9	21116266	21116420	155	+	70	47	77	60	73	87	ENSMUST00000115458.9, ENSMUST00000003395.10, ENSMUST00000131769.8, ENSMUST00000039413.15	Pde4a
ENSMUSG00000032177.18	E020	77.6303	0.0451608	7.62028e-06	0.997797	1	8.54483	8.18417	-0.127698	chr9	21116587	21116709	123	+	94	53	64	78	64	111	ENSMUST00000115458.9, ENSMUST00000003395.10, ENSMUST00000131769.8, ENSMUST00000039413.15	Pde4a
ENSMUSG00000032177.18	E021	106.146	0.0548121	0.110644	0.739412	1	9.91694	9.62674	-0.0887603	chr9	21117441	21117623	183	+	173	83	44	93	123	139	ENSMUST00000115458.9, ENSMUST00000003395.10, ENSMUST00000131769.8, ENSMUST00000039413.15	Pde4a
ENSMUSG00000032177.18	E022	298.286	0.0116272	0.681976	0.408907	1	15.6967	16.1938	0.0984338	chr9	21121990	21122923	934	+	426	227	239	286	379	293	ENSMUST00000115458.9, ENSMUST00000003395.10, ENSMUST00000131769.8, ENSMUST00000039413.15	Pde4a
ENSMUSG00000032177.18	E023	759.26	0.0134697	0.00346255	0.953077	1	24.1884	23.6898	-0.0725567	chr9	21122924	21124544	1621	+	761	636	700	789	1068	728	ENSMUST00000039413.15	Pde4a
ENSMUSG00000032178.15	E001	2.94522	0.561562	1.16655	0.28011	1	2.06359	1.10239	-1.81071	chr9	21279167	21279233	67	+	2	2	0	1	5	8	ENSMUST00000067646.12	Ilf3
ENSMUSG00000032178.15	E002	2.94522	0.561562	1.16655	0.28011	1	2.06359	1.10239	-1.81071	chr9	21279234	21279241	8	+	2	2	0	1	5	8	ENSMUST00000067646.12, ENSMUST00000213518.2	Ilf3
ENSMUSG00000032178.15	E003	3.09771	0.781297	0.247092	0.61913	1	1.97797	1.36196	-1.07779	chr9	21279242	21279250	9	+	2	4	0	0	5	8	ENSMUST00000214217.2, ENSMUST00000067646.12, ENSMUST00000213518.2	Ilf3
ENSMUSG00000032178.15	E004	7.24278	0.174527	2.81892	0.0931589	1	3.13617	1.91149	-1.43198	chr9	21279251	21279298	48	+	5	4	3	7	14	12	ENSMUST00000216892.2, ENSMUST00000214217.2, ENSMUST00000067646.12, ENSMUST00000213518.2	Ilf3
ENSMUSG00000032178.15	E005	91.2368	0.0827352	0.729601	0.393013	1	8.72364	9.49782	0.252963	chr9	21279299	21279395	97	+	98	100	105	24	133	113	ENSMUST00000115414.3, ENSMUST00000214217.2, ENSMUST00000214852.2, ENSMUST00000216892.2, ENSMUST00000213518.2, ENSMUST00000067646.12	Ilf3
ENSMUSG00000032178.15	E009	3.56863	0.56451	0.182996	0.668811	1	2.08688	1.54352	-0.87133	chr9	21295514	21298995	3482	+	5	2	1	7	8	0	ENSMUST00000217476.2	Ilf3
ENSMUSG00000032178.15	E010	138.615	0.0698017	0.840648	0.359212	1	10.7033	11.6065	0.244607	chr9	21298996	21299093	98	+	154	143	164	38	262	133	ENSMUST00000115414.3, ENSMUST00000214758.2, ENSMUST00000067646.12, ENSMUST00000214217.2, ENSMUST00000213603.2, ENSMUST00000214852.2, ENSMUST00000216892.2, ENSMUST00000213518.2, ENSMUST00000214474.2, ENSMUST00000217476.2	Ilf3
ENSMUSG00000032178.15	E011	3.93355	0.528314	0.199943	0.654767	1	2.06387	1.72953	-0.510628	chr9	21299094	21299326	233	+	6	4	0	6	2	5	ENSMUST00000217476.2	Ilf3
ENSMUSG00000032178.15	E012	27.0494	0.104402	0.558644	0.454807	1	4.5654	5.4914	0.537923	chr9	21299408	21299446	39	+	61	15	27	15	43	16	ENSMUST00000216892.2, ENSMUST00000213603.2, ENSMUST00000214217.2, ENSMUST00000213518.2, ENSMUST00000214758.2	Ilf3
ENSMUSG00000032178.15	E013	17.7464	0.173186	0.00354751	0.952505	1	3.99091	4.12553	0.0963164	chr9	21299805	21299819	15	+	18	7	31	25	19	8	ENSMUST00000214852.2, ENSMUST00000214474.2	Ilf3
ENSMUSG00000032178.15	E014	65.9179	0.0496366	1.20215	0.272892	1	8.47882	7.07808	-0.532817	chr9	21299820	21299826	7	+	60	43	64	42	174	53	ENSMUST00000115414.3, ENSMUST00000214758.2, ENSMUST00000214217.2, ENSMUST00000213603.2, ENSMUST00000214852.2, ENSMUST00000216892.2, ENSMUST00000213518.2, ENSMUST00000214474.2, ENSMUST00000067646.12	Ilf3
ENSMUSG00000032178.15	E015	79.8572	0.0344894	0.724205	0.394768	1	9.00191	8.10306	-0.311851	chr9	21299827	21299847	21	+	69	59	91	52	170	73	ENSMUST00000115414.3, ENSMUST00000214758.2, ENSMUST00000214821.2, ENSMUST00000214217.2, ENSMUST00000213603.2, ENSMUST00000214852.2, ENSMUST00000216892.2, ENSMUST00000213518.2, ENSMUST00000214474.2, ENSMUST00000067646.12	Ilf3
ENSMUSG00000032178.15	E016	213.094	0.00990349	0.0819644	0.774653	1	13.825	13.5426	-0.0637139	chr9	21299848	21299979	132	+	235	206	201	153	362	191	ENSMUST00000115414.3, ENSMUST00000214758.2, ENSMUST00000217498.2, ENSMUST00000214821.2, ENSMUST00000214217.2, ENSMUST00000213603.2, ENSMUST00000214852.2, ENSMUST00000216892.2, ENSMUST00000213518.2, ENSMUST00000214474.2, ENSMUST00000067646.12	Ilf3
ENSMUSG00000032178.15	E017	179.115	0.0151521	0.333896	0.563374	1	12.8164	12.3459	-0.114288	chr9	21299980	21300032	53	+	187	196	143	148	268	173	ENSMUST00000115414.3, ENSMUST00000214758.2, ENSMUST00000217498.2, ENSMUST00000214217.2, ENSMUST00000213603.2, ENSMUST00000214852.2, ENSMUST00000216892.2, ENSMUST00000213518.2, ENSMUST00000214474.2, ENSMUST00000067646.12	Ilf3
ENSMUSG00000032178.15	E018	128.768	0.0151316	0.000786476	0.977627	1	10.743	10.7845	0.0116226	chr9	21300033	21300049	17	+	139	145	112	104	195	110	ENSMUST00000115414.3, ENSMUST00000214758.2, ENSMUST00000217498.2, ENSMUST00000214217.2, ENSMUST00000213603.2, ENSMUST00000214852.2, ENSMUST00000216892.2, ENSMUST00000213518.2, ENSMUST00000067646.12	Ilf3
ENSMUSG00000032178.15	E019	219.379	0.0180827	1.60622	0.205024	1	13.258	14.4588	0.26803	chr9	21300602	21300779	178	+	269	253	216	120	354	181	ENSMUST00000115414.3, ENSMUST00000214758.2, ENSMUST00000217498.2, ENSMUST00000214217.2, ENSMUST00000213603.2, ENSMUST00000214852.2, ENSMUST00000216892.2, ENSMUST00000213518.2, ENSMUST00000067646.12	Ilf3
ENSMUSG00000032178.15	E020	166.845	0.0272081	0.0535178	0.817051	1	12.1151	12.2564	0.0353097	chr9	21303591	21303670	80	+	159	181	175	89	283	167	ENSMUST00000115414.3, ENSMUST00000214758.2, ENSMUST00000217498.2, ENSMUST00000214217.2, ENSMUST00000213603.2, ENSMUST00000214852.2, ENSMUST00000216892.2, ENSMUST00000213518.2, ENSMUST00000067646.12	Ilf3
ENSMUSG00000032178.15	E021	142.763	0.0411575	0.000693457	0.978991	1	11.4991	11.1397	-0.0959981	chr9	21303671	21303738	68	+	157	135	133	63	274	154	ENSMUST00000115414.3, ENSMUST00000214758.2, ENSMUST00000217498.2, ENSMUST00000214217.2, ENSMUST00000213603.2, ENSMUST00000216892.2, ENSMUST00000213518.2, ENSMUST00000067646.12	Ilf3
ENSMUSG00000032178.15	E022	110.712	0.0456468	0.390051	0.532273	1	9.84993	10.2349	0.114814	chr9	21305007	21305046	40	+	143	101	114	48	238	82	ENSMUST00000115414.3, ENSMUST00000214758.2, ENSMUST00000214217.2, ENSMUST00000213603.2, ENSMUST00000216892.2, ENSMUST00000213518.2, ENSMUST00000067646.12	Ilf3
ENSMUSG00000032178.15	E023	80.5055	0.054976	0.270784	0.602806	1	8.52461	8.70395	0.0617475	chr9	21305047	21305098	52	+	88	83	83	39	190	48	ENSMUST00000115414.3, ENSMUST00000214758.2, ENSMUST00000214821.2, ENSMUST00000214217.2, ENSMUST00000213603.2, ENSMUST00000216892.2, ENSMUST00000213518.2, ENSMUST00000067646.12	Ilf3
ENSMUSG00000032178.15	E024	98.7353	0.0535221	0.00705747	0.933049	1	9.67997	9.31866	-0.11347	chr9	21305491	21305586	96	+	114	93	87	72	240	46	ENSMUST00000115414.3, ENSMUST00000214758.2, ENSMUST00000217498.2, ENSMUST00000214821.2, ENSMUST00000214217.2, ENSMUST00000213603.2, ENSMUST00000216892.2, ENSMUST00000213518.2, ENSMUST00000067646.12	Ilf3
ENSMUSG00000032178.15	E025	137.041	0.0252319	0.867522	0.351642	1	11.6434	10.5618	-0.294257	chr9	21306127	21306238	112	+	168	101	115	117	291	96	ENSMUST00000115414.3, ENSMUST00000214758.2, ENSMUST00000217498.2, ENSMUST00000214821.2, ENSMUST00000214217.2, ENSMUST00000213603.2, ENSMUST00000216892.2, ENSMUST00000213518.2, ENSMUST00000067646.12	Ilf3
ENSMUSG00000032178.15	E026	108.681	0.0357482	0.0330668	0.855706	1	9.94381	9.95834	0.00436952	chr9	21306667	21306696	30	+	145	106	88	85	220	61	ENSMUST00000115414.3, ENSMUST00000214758.2, ENSMUST00000217498.2, ENSMUST00000214821.2, ENSMUST00000214217.2, ENSMUST00000213603.2, ENSMUST00000216892.2, ENSMUST00000213518.2, ENSMUST00000067646.12	Ilf3
ENSMUSG00000032178.15	E027	181.314	0.0294383	1.60582	0.20508	1	12.0491	13.3086	0.304042	chr9	21306697	21306764	68	+	220	216	181	89	338	125	ENSMUST00000115414.3, ENSMUST00000214758.2, ENSMUST00000217498.2, ENSMUST00000214217.2, ENSMUST00000213603.2, ENSMUST00000216892.2, ENSMUST00000213518.2, ENSMUST00000067646.12	Ilf3
ENSMUSG00000032178.15	E028	210.128	0.0195997	2.20312	0.137732	1	12.8255	14.3144	0.338595	chr9	21307316	21307381	66	+	219	240	258	113	335	164	ENSMUST00000115414.3, ENSMUST00000214758.2, ENSMUST00000217498.2, ENSMUST00000214217.2, ENSMUST00000213603.2, ENSMUST00000216892.2, ENSMUST00000213518.2, ENSMUST00000067646.12	Ilf3
ENSMUSG00000032178.15	E029	261.996	0.0124454	0.0530139	0.817899	1	14.9548	15.1536	0.0412975	chr9	21307382	21307427	46	+	301	291	225	208	432	198	ENSMUST00000115414.3, ENSMUST00000214758.2, ENSMUST00000214217.2, ENSMUST00000213603.2, ENSMUST00000216892.2, ENSMUST00000213518.2, ENSMUST00000067646.12	Ilf3
ENSMUSG00000032178.15	E030	292.907	0.00802545	0.124869	0.723812	1	15.75	15.9659	0.0429591	chr9	21307513	21307623	111	+	348	280	290	234	489	215	ENSMUST00000115414.3, ENSMUST00000214758.2, ENSMUST00000214217.2, ENSMUST00000213603.2, ENSMUST00000216892.2, ENSMUST00000213518.2, ENSMUST00000067646.12	Ilf3
ENSMUSG00000032178.15	E031	253.597	0.0112575	1.28378	0.257198	1	15.3017	14.2957	-0.212161	chr9	21308765	21308964	200	+	274	196	253	265	401	197	ENSMUST00000115414.3, ENSMUST00000215169.2, ENSMUST00000214758.2, ENSMUST00000214217.2, ENSMUST00000213603.2, ENSMUST00000216892.2, ENSMUST00000213518.2, ENSMUST00000067646.12	Ilf3
ENSMUSG00000032178.15	E032	319.161	0.0109255	0.156605	0.692302	1	16.3205	16.6495	0.0633707	chr9	21309265	21309432	168	+	351	274	379	224	545	253	ENSMUST00000115414.3, ENSMUST00000215169.2, ENSMUST00000214758.2, ENSMUST00000214217.2, ENSMUST00000213603.2, ENSMUST00000216892.2, ENSMUST00000213518.2, ENSMUST00000067646.12	Ilf3
ENSMUSG00000032178.15	E033	2.94705	0.523328	1.30206	0.253837	1	2.02461	1.21546	-1.47371	chr9	21309433	21310408	976	+	4	1	0	5	7	2	ENSMUST00000214217.2	Ilf3
ENSMUSG00000032178.15	E034	3.09344	0.652151	0.147916	0.700535	1	1.68063	1.7712	0.151634	chr9	21310409	21310420	12	+	10	0	1	2	6	2	ENSMUST00000215169.2, ENSMUST00000214217.2	Ilf3
ENSMUSG00000032178.15	E035	255.517	0.0155852	1.40464	0.235949	1	14.3013	15.4605	0.243367	chr9	21310421	21310447	27	+	307	219	329	157	423	192	ENSMUST00000115414.3, ENSMUST00000215169.2, ENSMUST00000214758.2, ENSMUST00000214217.2, ENSMUST00000213603.2, ENSMUST00000216892.2, ENSMUST00000213518.2, ENSMUST00000067646.12	Ilf3
ENSMUSG00000032178.15	E036	264.637	0.00889688	0.290885	0.589654	1	15.3532	14.901	-0.0935812	chr9	21310448	21310546	99	+	326	231	236	230	441	210	ENSMUST00000217348.2, ENSMUST00000115414.3, ENSMUST00000215169.2, ENSMUST00000214758.2, ENSMUST00000214217.2, ENSMUST00000213603.2, ENSMUST00000216892.2, ENSMUST00000213518.2, ENSMUST00000067646.12	Ilf3
ENSMUSG00000032178.15	E037	327.357	0.0117887	2.77907	0.0955034	1	17.3887	15.8455	-0.295501	chr9	21310712	21310888	177	+	315	337	246	300	541	307	ENSMUST00000217348.2, ENSMUST00000115414.3, ENSMUST00000215169.2, ENSMUST00000214758.2, ENSMUST00000214217.2, ENSMUST00000213603.2, ENSMUST00000216892.2, ENSMUST00000213518.2, ENSMUST00000067646.12	Ilf3
ENSMUSG00000032178.15	E039	273.272	0.0116255	0.164474	0.685071	1	15.1565	15.5001	0.0703142	chr9	21310981	21311137	157	+	305	267	286	186	378	279	ENSMUST00000215438.2, ENSMUST00000217348.2, ENSMUST00000115414.3, ENSMUST00000215169.2, ENSMUST00000214758.2, ENSMUST00000214217.2, ENSMUST00000213603.2, ENSMUST00000216892.2, ENSMUST00000213518.2, ENSMUST00000067646.12	Ilf3
ENSMUSG00000032178.15	E040	197.947	0.016557	1.88161	0.170151	1	12.5026	13.8199	0.307667	chr9	21311256	21311309	54	+	255	197	220	150	206	188	ENSMUST00000215438.2, ENSMUST00000217348.2, ENSMUST00000115414.3, ENSMUST00000215169.2, ENSMUST00000214758.2, ENSMUST00000214217.2, ENSMUST00000213603.2, ENSMUST00000216892.2, ENSMUST00000213518.2, ENSMUST00000067646.12	Ilf3
ENSMUSG00000032178.15	E041	4.99741	0.445439	0.0398283	0.841817	1	2.13655	2.18871	0.0697208	chr9	21311310	21311747	438	+	0	8	7	3	9	4	ENSMUST00000217348.2	Ilf3
ENSMUSG00000032178.15	E042	75.7446	0.0477611	3.14439	0.0761884	1	7.29005	9.19681	0.687432	chr9	21311748	21311808	61	+	90	76	118	63	52	58	ENSMUST00000215438.2, ENSMUST00000217348.2, ENSMUST00000115414.3, ENSMUST00000215169.2, ENSMUST00000214217.2, ENSMUST00000216892.2	Ilf3
ENSMUSG00000032178.15	E043	83.9252	0.0571881	3.34792	0.0672901	1	7.58645	9.73621	0.740026	chr9	21311809	21311901	93	+	119	76	127	63	49	73	ENSMUST00000217348.2, ENSMUST00000216892.2, ENSMUST00000115414.3, ENSMUST00000215438.2, ENSMUST00000214217.2	Ilf3
ENSMUSG00000032178.15	E044	41.5069	0.0524165	0.000708411	0.978766	1	6.17224	6.18632	0.00666939	chr9	21311902	21311947	46	+	56	36	36	37	41	47	ENSMUST00000217348.2, ENSMUST00000216892.2, ENSMUST00000115414.3, ENSMUST00000214217.2	Ilf3
ENSMUSG00000032178.15	E045	396.242	0.0109899	1.39982	0.236753	1	17.4969	18.7348	0.221069	chr9	21311948	21313088	1141	+	442	369	493	310	468	360	ENSMUST00000216892.2, ENSMUST00000115414.3, ENSMUST00000214217.2	Ilf3
ENSMUSG00000032178.15	E046	6.41327	0.46671	0.133644	0.714683	1	2.0481	2.80118	0.905486	chr9	21313089	21313090	2	+	13	13	0	5	6	3	ENSMUST00000216892.2, ENSMUST00000115414.3	Ilf3
ENSMUSG00000032178.15	E047	7.11314	0.478987	0.223462	0.636415	1	2.04817	3.02395	1.12688	chr9	21313091	21313099	9	+	13	17	0	5	6	3	ENSMUST00000115414.3	Ilf3
ENSMUSG00000032178.15	E048	604.599	0.0115457	0.783493	0.376075	1	22.2693	21.3028	-0.150156	chr9	21314432	21314797	366	+	676	497	588	617	759	577	ENSMUST00000215169.2, ENSMUST00000067646.12, ENSMUST00000213518.2, ENSMUST00000213603.2, ENSMUST00000214758.2	Ilf3
ENSMUSG00000032178.15	E049	7.63619	0.387996	1.95195	0.162377	1	3.15354	2.03949	-1.26068	chr9	21314929	21315355	427	+	0	10	3	6	13	14	ENSMUST00000214200.2	Ilf3
ENSMUSG00000032178.15	E050	492.191	0.0173158	0.00112486	0.973245	1	19.9728	19.9237	-0.00813234	chr9	21315356	21315478	123	+	610	392	512	515	559	430	ENSMUST00000214200.2, ENSMUST00000215169.2, ENSMUST00000214758.2, ENSMUST00000213603.2, ENSMUST00000213518.2, ENSMUST00000067646.12	Ilf3
ENSMUSG00000032178.15	E051	315.189	0.0137306	0.552128	0.45745	1	16.7116	15.9823	-0.141466	chr9	21315479	21315487	9	+	389	247	290	333	423	270	ENSMUST00000214200.2, ENSMUST00000215169.2, ENSMUST00000067646.12, ENSMUST00000213603.2, ENSMUST00000214758.2	Ilf3
ENSMUSG00000032178.15	E052	787.908	0.00964104	0.685557	0.40768	1	24.7864	23.9208	-0.124538	chr9	21315992	21316303	312	+	896	652	771	819	1056	675	ENSMUST00000214200.2, ENSMUST00000215169.2, ENSMUST00000214758.2, ENSMUST00000213603.2, ENSMUST00000213518.2, ENSMUST00000067646.12	Ilf3
ENSMUSG00000032178.15	E053	216.97	0.029306	0.460629	0.49733	1	14.1857	13.3099	-0.196797	chr9	21316304	21316386	83	+	167	197	247	262	306	152	ENSMUST00000215169.2, ENSMUST00000067646.12, ENSMUST00000213518.2, ENSMUST00000213603.2, ENSMUST00000214758.2	Ilf3
ENSMUSG00000032178.15	E054	221.621	0.0207874	0.0227645	0.880071	1	13.987	13.7936	-0.0430491	chr9	21316387	21316617	231	+	207	214	242	248	278	167	ENSMUST00000215169.2, ENSMUST00000067646.12, ENSMUST00000213518.2, ENSMUST00000213603.2	Ilf3
ENSMUSG00000032179.8	E003	5.56985	0.762249	0.75772	0.384043	1	1.84161	2.73714	1.14563	chr9	75735304	75735492	189	+	12	0	10	3	2	7	ENSMUST00000137213.2, ENSMUST00000012281.8	Bmp5
ENSMUSG00000032179.8	E004	4.00288	0.623782	0.390998	0.531775	1	1.89426	1.97657	0.122902	chr9	75746827	75746975	149	+	12	0	0	3	3	7	ENSMUST00000137213.2, ENSMUST00000012281.8	Bmp5
ENSMUSG00000032179.8	E009	15.1449	0.372883	1.10408	0.293372	1	4.03766	3.26326	-0.617479	chr9	75805715	75807592	1878	+	18	12	1	27	13	18	ENSMUST00000012281.8	Bmp5
ENSMUSG00000032180.12	E002	2.69853	0.781481	0.9798	0.322248	1	1.25889	1.8863	1.16788	chr9	21418851	21418852	2	-	3	6	3	0	6	0	ENSMUST00000034698.9, ENSMUST00000213316.2	Tmed1
ENSMUSG00000032180.12	E003	193.027	0.0250072	0.0341385	0.853413	1	13.1933	12.7956	-0.093856	chr9	21418853	21419162	310	-	183	159	252	234	137	179	ENSMUST00000034698.9, ENSMUST00000214285.2, ENSMUST00000213316.2	Tmed1
ENSMUSG00000032180.12	E004	188.772	0.021882	0.597446	0.439554	1	12.6114	13.0558	0.106066	chr9	21419163	21419364	202	-	179	184	255	240	130	132	ENSMUST00000214576.2, ENSMUST00000214285.2, ENSMUST00000034698.9, ENSMUST00000213316.2	Tmed1
ENSMUSG00000032180.12	E005	298.489	0.0108572	0.138522	0.709755	1	16.0952	15.7306	-0.0723203	chr9	21419365	21419687	323	-	324	283	323	348	284	240	ENSMUST00000034698.9, ENSMUST00000214285.2, ENSMUST00000213167.2, ENSMUST00000214576.2, ENSMUST00000213316.2	Tmed1
ENSMUSG00000032180.12	E006	196.258	0.0137403	0.879537	0.348329	1	13.4093	12.8038	-0.141854	chr9	21420227	21420410	184	-	188	188	219	196	216	185	ENSMUST00000214576.2, ENSMUST00000214285.2, ENSMUST00000034698.9, ENSMUST00000213316.2	Tmed1
ENSMUSG00000032180.12	E007	6.23115	0.318288	0.470251	0.492872	1	2.18708	2.59211	0.491297	chr9	21420411	21420549	139	-	7	6	10	9	6	0	ENSMUST00000213316.2	Tmed1
ENSMUSG00000032180.12	E008	58.9858	0.0388614	0.055914	0.813075	1	7.15035	7.51527	0.146525	chr9	21420550	21420584	35	-	59	84	53	49	65	50	ENSMUST00000034698.9, ENSMUST00000213316.2	Tmed1
ENSMUSG00000032180.12	E009	94.4121	0.0383755	0.342342	0.55848	1	8.75534	9.65597	0.291482	chr9	21420585	21420647	63	-	81	156	88	78	96	73	ENSMUST00000034698.9, ENSMUST00000213316.2, ENSMUST00000214576.2	Tmed1
ENSMUSG00000032180.12	E010	108.687	0.026171	0.0459324	0.830299	1	9.6565	10.0711	0.125717	chr9	21421290	21421458	169	-	85	159	111	109	110	81	ENSMUST00000034698.9, ENSMUST00000214285.2, ENSMUST00000213167.2, ENSMUST00000214576.2, ENSMUST00000213316.2	Tmed1
ENSMUSG00000032180.12	E011	43.8226	0.112292	0.889622	0.34558	1	6.67736	6.00336	-0.311652	chr9	21421459	21421483	25	-	28	78	16	55	39	42	ENSMUST00000214576.2, ENSMUST00000214285.2, ENSMUST00000034698.9, ENSMUST00000213316.2	Tmed1
ENSMUSG00000032180.12	E012	2.70983	0.876814	0.510072	0.475108	1	1.6715	1.46746	-0.376005	chr9	21421484	21421530	47	-	0	7	0	5	1	2	ENSMUST00000034698.9, ENSMUST00000214576.2	Tmed1
ENSMUSG00000032181.8	E001	87.9671	0.016439	0.579526	0.446498	1	9.24145	8.65716	-0.194111	chr9	75550471	75550646	176	-	95	81	79	83	135	76	ENSMUST00000034699.8	Scg3
ENSMUSG00000032181.8	E002	4012.25	0.00725729	0.231557	0.630372	1	44.0631	43.4433	-0.0668524	chr9	75550647	75551226	580	-	4563	3450	4171	4004	4960	3534	ENSMUST00000213324.2, ENSMUST00000034699.8	Scg3
ENSMUSG00000032181.8	E003	1731.24	0.00477781	0.0222144	0.881518	1	33.1502	32.9561	-0.0234139	chr9	75558913	75558993	81	-	2004	1576	1754	1650	2230	1483	ENSMUST00000213324.2, ENSMUST00000034699.8	Scg3
ENSMUSG00000032181.8	E004	2284.1	0.00456731	0.00442613	0.946957	1	36.5099	36.3874	-0.0141244	chr9	75568535	75568672	138	-	2638	2119	2302	2165	3004	1909	ENSMUST00000213324.2, ENSMUST00000034699.8	Scg3
ENSMUSG00000032181.8	E005	459.555	0.0067168	1.84252	0.174656	1	19.9344	18.7419	-0.202408	chr9	75570475	75570489	15	-	485	393	446	473	617	418	ENSMUST00000034699.8	Scg3
ENSMUSG00000032181.8	E006	1555.23	0.00566836	0.00102215	0.974495	1	31.7941	31.7683	-0.003172	chr9	75570490	75570558	69	-	1686	1451	1670	1508	1987	1286	ENSMUST00000213324.2, ENSMUST00000034699.8	Scg3
ENSMUSG00000032181.8	E007	1423.89	0.00504753	0.0116266	0.914133	1	30.7134	30.7908	0.00968457	chr9	75572936	75573035	100	-	1487	1381	1542	1319	1820	1224	ENSMUST00000213324.2, ENSMUST00000034699.8	Scg3
ENSMUSG00000032181.8	E008	824.219	0.00400785	0.0295262	0.86357	1	24.7647	24.8722	0.0152686	chr9	75573036	75573052	17	-	885	820	857	661	1123	766	ENSMUST00000215603.2, ENSMUST00000213324.2, ENSMUST00000034699.8	Scg3
ENSMUSG00000032181.8	E009	1636.36	0.0033226	0.171223	0.679027	1	32.2648	32.5331	0.0326841	chr9	75576497	75576674	178	-	1815	1571	1745	1249	2432	1430	ENSMUST00000215603.2, ENSMUST00000213324.2, ENSMUST00000034699.8	Scg3
ENSMUSG00000032181.8	E010	1583.4	0.00440629	0.173578	0.676952	1	32.2106	31.7993	-0.050411	chr9	75582627	75582776	150	-	1647	1528	1637	1214	2367	1491	ENSMUST00000215603.2, ENSMUST00000213324.2, ENSMUST00000034699.8	Scg3
ENSMUSG00000032181.8	E011	1569.14	0.00390059	0.0101944	0.919576	1	31.8943	31.9185	0.00297744	chr9	75583951	75584093	143	-	1723	1481	1667	1185	2391	1390	ENSMUST00000215603.2, ENSMUST00000213324.2, ENSMUST00000034699.8	Scg3
ENSMUSG00000032181.8	E012	821.59	0.00623601	0.612265	0.433936	1	24.469	25.1485	0.0965904	chr9	75589246	75589282	37	-	972	728	943	586	1268	682	ENSMUST00000215603.2, ENSMUST00000213324.2, ENSMUST00000034699.8	Scg3
ENSMUSG00000032181.8	E013	748.049	0.00451504	1.17338	0.278708	1	23.4559	24.2744	0.119384	chr9	75589283	75589300	18	-	864	704	852	552	1109	614	ENSMUST00000215603.2, ENSMUST00000213324.2, ENSMUST00000034699.8, ENSMUST00000213637.2	Scg3
ENSMUSG00000032181.8	E014	811.923	0.00551308	1.19023	0.275283	1	24.2419	25.1326	0.127028	chr9	75589301	75589346	46	-	996	760	885	576	1230	669	ENSMUST00000215603.2, ENSMUST00000214244.2, ENSMUST00000213324.2, ENSMUST00000034699.8, ENSMUST00000213637.2	Scg3
ENSMUSG00000032181.8	E015	1191.41	0.00991706	1.46463	0.226195	1	28.0755	29.4103	0.17339	chr9	75589347	75589461	115	-	1497	1122	1315	723	1826	1048	ENSMUST00000215603.2, ENSMUST00000213324.2, ENSMUST00000214244.2, ENSMUST00000034699.8, ENSMUST00000213637.2, ENSMUST00000214176.2	Scg3
ENSMUSG00000032181.8	E016	738.283	0.0115185	0.0717984	0.788736	1	23.645	23.8274	0.0266959	chr9	75589556	75589601	46	-	932	651	745	467	1116	739	ENSMUST00000214176.2, ENSMUST00000213324.2, ENSMUST00000034699.8, ENSMUST00000213637.2	Scg3
ENSMUSG00000032181.8	E018	717.161	0.0101225	0.0975418	0.7548	1	23.3329	23.5719	0.0352704	chr9	75590220	75590272	53	-	880	620	765	462	1089	700	ENSMUST00000215603.2, ENSMUST00000213324.2, ENSMUST00000034699.8, ENSMUST00000215722.2, ENSMUST00000213637.2	Scg3
ENSMUSG00000032181.8	E020	664.631	0.00884024	0.256843	0.612298	1	22.5014	22.9222	0.063474	chr9	75590917	75590972	56	-	760	620	729	431	976	649	ENSMUST00000215603.2, ENSMUST00000213324.2, ENSMUST00000215722.2, ENSMUST00000214244.2, ENSMUST00000034699.8, ENSMUST00000214176.2	Scg3
ENSMUSG00000032181.8	E021	1182.09	0.00718267	0.0622727	0.802939	1	28.8711	28.478	-0.0511272	chr9	75590973	75591257	285	-	1354	1097	1162	846	1953	1059	ENSMUST00000214244.2, ENSMUST00000214176.2, ENSMUST00000213324.2, ENSMUST00000034699.8, ENSMUST00000215722.2	Scg3
ENSMUSG00000032181.8	E022	285.232	0.012688	0.763256	0.382311	1	16.0255	15.2367	-0.158826	chr9	75591258	75591292	35	-	249	237	345	230	458	264	ENSMUST00000214244.2, ENSMUST00000034699.8, ENSMUST00000213324.2, ENSMUST00000214176.2	Scg3
ENSMUSG00000032181.8	E023	151.317	0.0310919	0.763167	0.382339	1	12.0845	11.1681	-0.239045	chr9	75591293	75591297	5	-	139	92	200	106	279	145	ENSMUST00000034699.8, ENSMUST00000213324.2, ENSMUST00000214176.2	Scg3
ENSMUSG00000032181.8	E024	109.824	0.027955	1.49813	0.22096	1	10.5565	9.38049	-0.35347	chr9	75591298	75591318	21	-	106	65	130	85	209	104	ENSMUST00000034699.8, ENSMUST00000214176.2	Scg3
ENSMUSG00000032182.16	E001	8.6887	0.568137	0.579206	0.446624	1	3.23754	2.32325	-0.960276	chr9	21499978	21499981	4	-	15	3	0	10	2	20	ENSMUST00000034700.15, ENSMUST00000078572.9	Yipf2
ENSMUSG00000032182.16	E002	428.22	0.00570806	3.28564	0.0698882	1	18.205	19.28	0.186911	chr9	21499982	21500854	873	-	463	432	438	363	486	437	ENSMUST00000180365.9, ENSMUST00000034700.15, ENSMUST00000213809.2, ENSMUST00000078572.9	Yipf2
ENSMUSG00000032182.16	E003	53.329	0.0435914	0.0058742	0.938907	1	7.00356	6.91426	-0.0377019	chr9	21500855	21500930	76	-	53	51	48	64	41	59	ENSMUST00000180365.9, ENSMUST00000034700.15	Yipf2
ENSMUSG00000032182.16	E004	170.863	0.0143791	0.623712	0.429671	1	11.9521	12.6577	0.174859	chr9	21500931	21501056	126	-	199	130	205	140	216	167	ENSMUST00000180365.9, ENSMUST00000034700.15, ENSMUST00000213809.2, ENSMUST00000078572.9	Yipf2
ENSMUSG00000032182.16	E005	156.148	0.0172329	0.479365	0.48871	1	11.4725	12.1206	0.166799	chr9	21501142	21501324	183	-	188	117	183	120	205	157	ENSMUST00000180365.9, ENSMUST00000034700.15, ENSMUST00000213809.2, ENSMUST00000078572.9	Yipf2
ENSMUSG00000032182.16	E006	95.1866	0.0407166	1.25017	0.263521	1	8.58717	9.96786	0.444056	chr9	21501407	21501573	167	-	70	100	147	88	98	73	ENSMUST00000180365.9, ENSMUST00000034700.15, ENSMUST00000213809.2, ENSMUST00000078572.9	Yipf2
ENSMUSG00000032182.16	E007	130.61	0.0201163	0.064797	0.799069	1	10.6855	10.9038	0.0609032	chr9	21501652	21501768	117	-	106	129	150	104	145	157	ENSMUST00000180365.9, ENSMUST00000034700.15, ENSMUST00000213809.2, ENSMUST00000078572.9	Yipf2
ENSMUSG00000032182.16	E008	140.495	0.0128025	0.344456	0.557268	1	10.9938	11.383	0.105096	chr9	21502723	21502810	88	-	156	128	142	109	161	164	ENSMUST00000180365.9, ENSMUST00000034700.15, ENSMUST00000213809.2, ENSMUST00000078572.9	Yipf2
ENSMUSG00000032182.16	E009	129.488	0.0269767	0.75285	0.385575	1	11.234	10.1962	-0.291692	chr9	21503196	21503276	81	-	138	105	97	105	145	195	ENSMUST00000180365.9, ENSMUST00000034700.15, ENSMUST00000213809.2, ENSMUST00000078572.9	Yipf2
ENSMUSG00000032182.16	E010	129.513	0.0118342	1.85303	0.173432	1	11.1894	10.2405	-0.266658	chr9	21503357	21503514	158	-	129	101	112	122	170	159	ENSMUST00000180365.9, ENSMUST00000034700.15, ENSMUST00000213809.2, ENSMUST00000078572.9	Yipf2
ENSMUSG00000032182.16	E011	62.5297	0.0289255	2.28329	0.130774	1	8.088	6.91594	-0.461244	chr9	21503824	21503884	61	-	50	45	57	78	95	59	ENSMUST00000180365.9, ENSMUST00000034700.15, ENSMUST00000078572.9	Yipf2
ENSMUSG00000032182.16	E012	40.4327	0.0595131	0.0129509	0.909395	1	6.17779	5.95646	-0.106732	chr9	21503885	21504022	138	-	38	44	30	51	32	44	ENSMUST00000034700.15	Yipf2
ENSMUSG00000032182.16	E013	23.0625	0.190521	0.599736	0.438679	1	5.18864	3.95134	-0.792175	chr9	21504023	21504032	10	-	16	13	20	32	63	7	ENSMUST00000180365.9, ENSMUST00000034700.15, ENSMUST00000213809.2	Yipf2
ENSMUSG00000032182.16	E014	29.2996	0.143446	2.3162	0.128032	1	6.04087	4.09868	-1.12989	chr9	21504033	21504068	36	-	28	11	15	58	55	15	ENSMUST00000180365.9, ENSMUST00000034700.15, ENSMUST00000213809.2, ENSMUST00000078572.9	Yipf2
ENSMUSG00000032182.16	E017	3.29423	1.03333	3.98896	0.0457993	1	2.3958	0.0252677	-13.1373	chr9	21504113	21504124	12	-	0	0	0	9	0	8	ENSMUST00000034700.15	Yipf2
ENSMUSG00000032184.6	E001	42.9556	0.0785531	3.97439	0.0461972	1	5.25811	7.14559	0.897725	chr9	75533023	75533040	18	+	56	53	65	11	35	44	ENSMUST00000034702.6	Lysmd2
ENSMUSG00000032184.6	E002	330.731	0.00688926	0.561043	0.45384	1	16.4096	16.9992	0.112359	chr9	75533041	75533306	266	+	385	291	406	252	416	300	ENSMUST00000214961.2, ENSMUST00000034702.6	Lysmd2
ENSMUSG00000032184.6	E003	256.596	0.00877119	0.918053	0.337987	1	15.2424	14.5363	-0.148112	chr9	75533307	75533319	13	+	279	220	270	232	374	223	ENSMUST00000034702.6	Lysmd2
ENSMUSG00000032184.6	E004	54.3387	0.0800463	0.00185425	0.965653	1	6.96643	7.17594	0.0871043	chr9	75533520	75533873	354	+	94	57	29	41	61	56	ENSMUST00000213292.2	Lysmd2
ENSMUSG00000032184.6	E005	963.65	0.0039352	0.320931	0.571049	1	26.5741	26.2929	-0.0383876	chr9	75542668	75542999	332	+	1048	853	1092	866	1265	836	ENSMUST00000213292.2, ENSMUST00000214961.2, ENSMUST00000034702.6	Lysmd2
ENSMUSG00000032184.6	E006	426.671	0.00630203	0.30024	0.583732	1	18.9081	18.5127	-0.0688128	chr9	75544494	75544590	97	+	475	349	486	406	481	412	ENSMUST00000213292.2, ENSMUST00000214961.2, ENSMUST00000034702.6	Lysmd2
ENSMUSG00000032184.6	E007	896.948	0.00668719	0.0936736	0.759558	1	25.5432	25.7831	0.0333757	chr9	75544591	75545048	458	+	886	841	1108	817	990	827	ENSMUST00000213292.2, ENSMUST00000034702.6	Lysmd2
ENSMUSG00000032184.6	E008	6.63248	0.236488	0.614265	0.433186	1	2.11535	2.8395	0.851436	chr9	75545049	75545053	5	+	17	5	6	3	8	4	ENSMUST00000034702.6	Lysmd2
ENSMUSG00000032185.17	E003	2.47184	0.570814	0.293092	0.588246	1	1.35804	1.71083	0.666942	chr9	21458219	21458273	55	+	2	5	2	0	5	2	ENSMUST00000249595.1, ENSMUST00000115394.8, ENSMUST00000115395.10, ENSMUST00000154049.8, ENSMUST00000034703.15	Carm1
ENSMUSG00000032185.17	E004	41.1319	0.0581197	1.73117	0.188262	1	5.60442	6.76387	0.550348	chr9	21458274	21458453	180	+	50	62	33	28	66	22	ENSMUST00000130032.8, ENSMUST00000115395.10, ENSMUST00000249595.1, ENSMUST00000034703.15, ENSMUST00000154049.8, ENSMUST00000115394.8	Carm1
ENSMUSG00000032185.17	E005	54.3389	0.0626281	1.39842	0.236987	1	6.46455	7.69994	0.514084	chr9	21458454	21458526	73	+	60	86	42	44	84	26	ENSMUST00000130032.8, ENSMUST00000115395.10, ENSMUST00000249595.1, ENSMUST00000034703.15, ENSMUST00000154049.8, ENSMUST00000147749.2, ENSMUST00000115394.8	Carm1
ENSMUSG00000032185.17	E006	94.1739	0.0387097	0.70758	0.400248	1	8.85235	9.71772	0.277806	chr9	21480751	21480876	126	+	150	97	64	66	161	67	ENSMUST00000130032.8, ENSMUST00000115395.10, ENSMUST00000249595.1, ENSMUST00000034703.15, ENSMUST00000154049.8, ENSMUST00000147749.2, ENSMUST00000115394.8	Carm1
ENSMUSG00000032185.17	E007	93.5411	0.0505571	0.125348	0.723305	1	9.43428	9.02964	-0.13053	chr9	21485783	21485889	107	+	143	51	76	69	186	82	ENSMUST00000130032.8, ENSMUST00000115395.10, ENSMUST00000249595.1, ENSMUST00000034703.15, ENSMUST00000154049.8, ENSMUST00000147749.2, ENSMUST00000115394.8	Carm1
ENSMUSG00000032185.17	E008	8.38759	0.20823	1.31514	0.251466	1	2.2451	3.26947	1.08763	chr9	21486190	21486310	121	+	6	9	18	6	5	6	ENSMUST00000130032.8, ENSMUST00000147749.2	Carm1
ENSMUSG00000032185.17	E009	8.7104	0.255489	0.87492	0.349597	1	2.33784	3.28521	0.984513	chr9	21486311	21486389	79	+	4	11	18	6	4	8	ENSMUST00000130032.8	Carm1
ENSMUSG00000032185.17	E010	4.06792	0.717563	2.16114	0.141539	1	0.933295	2.65125	3.01589	chr9	21486400	21486709	310	+	9	13	0	0	1	2	ENSMUST00000139871.2	Carm1
ENSMUSG00000032185.17	E011	86.1454	0.0348525	0.0050282	0.94347	1	8.89461	8.8768	-0.00595644	chr9	21486710	21486814	105	+	121	59	78	64	160	72	ENSMUST00000130032.8, ENSMUST00000115395.10, ENSMUST00000139871.2, ENSMUST00000249595.1, ENSMUST00000034703.15, ENSMUST00000154049.8, ENSMUST00000147749.2, ENSMUST00000115394.8	Carm1
ENSMUSG00000032185.17	E012	1.95303	0.984445	1.78118	0.182005	1	1.79407	0.570643	-3.30674	chr9	21490692	21490694	3	+	0	1	0	0	7	5	ENSMUST00000147749.2	Carm1
ENSMUSG00000032185.17	E013	48.6387	0.063189	0.178978	0.672253	1	6.59051	6.84437	0.110907	chr9	21490695	21490763	69	+	58	38	54	49	87	24	ENSMUST00000130032.8, ENSMUST00000115395.10, ENSMUST00000139871.2, ENSMUST00000249595.1, ENSMUST00000034703.15, ENSMUST00000154049.8, ENSMUST00000147749.2, ENSMUST00000115394.8	Carm1
ENSMUSG00000032185.17	E014	64.9622	0.0725675	0.0802302	0.776986	1	7.65192	7.822	0.0648593	chr9	21490764	21490805	42	+	90	41	68	69	117	31	ENSMUST00000130032.8, ENSMUST00000115395.10, ENSMUST00000139871.2, ENSMUST00000249595.1, ENSMUST00000034703.15, ENSMUST00000154049.8, ENSMUST00000115394.8	Carm1
ENSMUSG00000032185.17	E015	73.2904	0.0433301	1.40319	0.23619	1	8.7854	7.49238	-0.470768	chr9	21491605	21491635	31	+	86	50	46	89	140	54	ENSMUST00000130032.8, ENSMUST00000115395.10, ENSMUST00000139871.2, ENSMUST00000249595.1, ENSMUST00000034703.15, ENSMUST00000154049.8, ENSMUST00000115394.8	Carm1
ENSMUSG00000032185.17	E016	150.813	0.0306263	0.812996	0.367236	1	12.1828	10.9472	-0.323955	chr9	21491636	21491782	147	+	169	114	113	157	307	106	ENSMUST00000130032.8, ENSMUST00000115395.10, ENSMUST00000249595.1, ENSMUST00000034703.15, ENSMUST00000154049.8, ENSMUST00000115394.8	Carm1
ENSMUSG00000032185.17	E017	102.622	0.0283094	0.0145833	0.90388	1	9.78011	9.51917	-0.0807537	chr9	21494335	21494425	91	+	86	105	100	81	198	82	ENSMUST00000130032.8, ENSMUST00000115395.10, ENSMUST00000249595.1, ENSMUST00000034703.15, ENSMUST00000154049.8, ENSMUST00000115394.8	Carm1
ENSMUSG00000032185.17	E019	94.683	0.0472045	1.25956	0.261734	1	8.73819	9.82423	0.348921	chr9	21497463	21497548	86	+	82	113	114	41	134	105	ENSMUST00000130032.8, ENSMUST00000115395.10, ENSMUST00000249595.1, ENSMUST00000034703.15, ENSMUST00000154049.8, ENSMUST00000115394.8	Carm1
ENSMUSG00000032185.17	E020	97.2133	0.0216654	0.0156008	0.9006	1	9.40625	9.35242	-0.0171035	chr9	21497741	21497830	90	+	104	99	80	66	132	120	ENSMUST00000130032.8, ENSMUST00000115395.10, ENSMUST00000249595.1, ENSMUST00000034703.15, ENSMUST00000154049.8, ENSMUST00000115394.8	Carm1
ENSMUSG00000032185.17	E021	143.814	0.0298045	0.218022	0.640551	1	11.6616	10.9797	-0.182182	chr9	21498197	21498334	138	+	165	143	89	89	239	180	ENSMUST00000130032.8, ENSMUST00000115395.10, ENSMUST00000249595.1, ENSMUST00000034703.15, ENSMUST00000154049.8, ENSMUST00000115394.8	Carm1
ENSMUSG00000032185.17	E022	136.303	0.0204989	0.000370599	0.984641	1	11.139	10.988	-0.0411632	chr9	21498421	21498510	90	+	152	146	98	92	238	137	ENSMUST00000130032.8, ENSMUST00000115395.10, ENSMUST00000249595.1, ENSMUST00000034703.15, ENSMUST00000154049.8, ENSMUST00000115394.8	Carm1
ENSMUSG00000032185.17	E023	2.37897	1.25113	3.03082	0.0816967	1	0.0139283	2.1593	14.5553	chr9	21498514	21498586	73	+	0	3	11	0	0	0	ENSMUST00000132011.2	Carm1
ENSMUSG00000032185.17	E024	123.197	0.0147316	0.253978	0.614288	1	10.3682	10.6687	0.0858396	chr9	21498587	21498640	54	+	137	129	106	119	164	106	ENSMUST00000130032.8, ENSMUST00000115395.10, ENSMUST00000249595.1, ENSMUST00000034703.15, ENSMUST00000154049.8, ENSMUST00000132011.2, ENSMUST00000115394.8	Carm1
ENSMUSG00000032185.17	E025	125.133	0.0242599	0.000117525	0.99135	1	10.583	10.5751	-0.00223724	chr9	21498641	21498698	58	+	113	153	96	120	153	127	ENSMUST00000130032.8, ENSMUST00000115395.10, ENSMUST00000249595.1, ENSMUST00000034703.15, ENSMUST00000154049.8, ENSMUST00000132011.2, ENSMUST00000216160.2, ENSMUST00000115394.8	Carm1
ENSMUSG00000032185.17	E026	69.1318	0.0359418	0.176453	0.674439	1	8.13589	7.68317	-0.169079	chr9	21498699	21498699	1	+	63	77	48	70	77	82	ENSMUST00000130032.8, ENSMUST00000115395.10, ENSMUST00000249595.1, ENSMUST00000034703.15, ENSMUST00000154049.8, ENSMUST00000132011.2, ENSMUST00000216160.2, ENSMUST00000130100.2, ENSMUST00000115394.8	Carm1
ENSMUSG00000032185.17	E027	7.05405	0.549914	1.23143	0.267129	1	1.72091	3.28566	1.87029	chr9	21498700	21498803	104	+	26	1	9	4	7	0	ENSMUST00000130100.2	Carm1
ENSMUSG00000032185.17	E028	126.317	0.0248369	0.0154714	0.901011	1	10.6476	10.602	-0.0129054	chr9	21498804	21498881	78	+	120	140	105	100	143	159	ENSMUST00000130032.8, ENSMUST00000115395.10, ENSMUST00000249595.1, ENSMUST00000034703.15, ENSMUST00000154049.8, ENSMUST00000132011.2, ENSMUST00000216160.2, ENSMUST00000130100.2, ENSMUST00000115394.8	Carm1
ENSMUSG00000032185.17	E029	2.71833	0.775917	0.490354	0.483769	1	1.92837	1.12009	-1.56889	chr9	21498882	21499146	265	+	2	0	2	7	6	0	ENSMUST00000130100.2, ENSMUST00000154049.8	Carm1
ENSMUSG00000032185.17	E030	152.005	0.0272424	0.00355566	0.952451	1	11.7359	11.51	-0.0589301	chr9	21499147	21499215	69	+	163	156	117	94	200	207	ENSMUST00000130032.8, ENSMUST00000249595.1, ENSMUST00000034703.15, ENSMUST00000154049.8, ENSMUST00000132011.2, ENSMUST00000130100.2, ENSMUST00000115394.8	Carm1
ENSMUSG00000032185.17	E032	183.155	0.0221054	0.106382	0.744302	1	12.9714	12.3929	-0.139527	chr9	21499345	21499425	81	+	180	190	138	126	248	245	ENSMUST00000130032.8, ENSMUST00000115395.10, ENSMUST00000249595.1, ENSMUST00000034703.15, ENSMUST00000154049.8, ENSMUST00000132011.2, ENSMUST00000130100.2, ENSMUST00000115394.8	Carm1
ENSMUSG00000032185.17	E033	174.799	0.0237816	0.148085	0.700372	1	12.6525	12.1527	-0.122968	chr9	21499426	21499496	71	+	188	190	111	147	216	217	ENSMUST00000130032.8, ENSMUST00000115395.10, ENSMUST00000249595.1, ENSMUST00000034703.15, ENSMUST00000154049.8, ENSMUST00000132011.2, ENSMUST00000115394.8	Carm1
ENSMUSG00000032185.17	E034	1197.96	0.0125071	0.601642	0.437952	1	29.2544	28.2549	-0.129792	chr9	21499497	21500763	1267	+	1237	935	1184	1176	1668	1196	ENSMUST00000130032.8, ENSMUST00000115395.10, ENSMUST00000249595.1, ENSMUST00000034703.15, ENSMUST00000154049.8, ENSMUST00000115394.8	Carm1
ENSMUSG00000032185.17	E036	14.5185	0.190317	0.543635	0.46093	1	3.47111	3.91555	0.349427	chr9	21503392	21503919	528	+	23	12	14	2	20	21	ENSMUST00000216160.2	Carm1
ENSMUSG00000032186.16	E001	10.2234	0.27173	0.0931493	0.760211	1	2.89415	3.19387	0.285328	chr9	75472903	75472905	3	-	3	14	19	11	7	6	ENSMUST00000098552.10	Tmod2
ENSMUSG00000032186.16	E002	10148.9	0.0083285	3.96331	0.0465023	1	57.8639	55.3636	-0.253728	chr9	75472906	75480870	7965	-	12107	10105	9622	8258	14715	8655	ENSMUST00000098552.10, ENSMUST00000064433.11	Tmod2
ENSMUSG00000032186.16	E003	144.579	0.0315914	0.896991	0.34359	1	11.2208	11.5031	0.0751571	chr9	75480871	75481097	227	-	199	195	113	72	256	96	ENSMUST00000098552.10, ENSMUST00000215614.2, ENSMUST00000064433.11	Tmod2
ENSMUSG00000032186.16	E004	394.055	0.0133495	0.694779	0.404544	1	18.0339	18.0898	0.00999721	chr9	75481098	75481405	308	-	551	507	293	308	542	272	ENSMUST00000098552.10, ENSMUST00000215036.2, ENSMUST00000215614.2, ENSMUST00000164100.2, ENSMUST00000064433.11	Tmod2
ENSMUSG00000032186.16	E005	239.587	0.0271904	0.299192	0.58439	1	14.3923	14.4159	0.00510132	chr9	75483928	75484072	145	-	346	320	156	193	363	139	ENSMUST00000098552.10, ENSMUST00000215036.2, ENSMUST00000215614.2, ENSMUST00000164100.2, ENSMUST00000064433.11	Tmod2
ENSMUSG00000032186.16	E006	141.848	0.015509	0.141671	0.706626	1	11.7404	10.8129	-0.248751	chr9	75484391	75484534	144	-	145	183	114	109	210	123	ENSMUST00000098552.10, ENSMUST00000215036.2, ENSMUST00000215614.2, ENSMUST00000164100.2, ENSMUST00000064433.11	Tmod2
ENSMUSG00000032186.16	E007	139.305	0.0210091	0.381662	0.536715	1	11.1772	11.0818	-0.0258607	chr9	75488445	75489111	667	-	158	142	167	126	152	109	ENSMUST00000215462.2	Tmod2
ENSMUSG00000032186.16	E008	259.967	0.0103742	0.199494	0.65513	1	15.6054	14.3923	-0.252983	chr9	75489112	75489219	108	-	276	322	213	192	400	225	ENSMUST00000215462.2, ENSMUST00000215036.2, ENSMUST00000215614.2, ENSMUST00000098552.10, ENSMUST00000164100.2, ENSMUST00000064433.11	Tmod2
ENSMUSG00000032186.16	E009	281.557	0.00830388	0.127095	0.721463	1	15.8549	15.2458	-0.123146	chr9	75493330	75493460	131	-	329	348	244	206	428	215	ENSMUST00000215462.2, ENSMUST00000215036.2, ENSMUST00000215614.2, ENSMUST00000098552.10, ENSMUST00000164100.2, ENSMUST00000064433.11	Tmod2
ENSMUSG00000032186.16	E011	209.358	0.0104292	1.42518	0.232552	1	13.4538	13.609	0.0353692	chr9	75495172	75495258	87	-	265	269	188	140	310	148	ENSMUST00000215462.2, ENSMUST00000214581.2, ENSMUST00000215036.2, ENSMUST00000215614.2, ENSMUST00000098552.10, ENSMUST00000164100.2, ENSMUST00000064433.11	Tmod2
ENSMUSG00000032186.16	E012	132.489	0.0243615	1.07587	0.299623	1	10.7025	11.0792	0.104247	chr9	75499845	75499855	11	-	194	175	101	79	211	86	ENSMUST00000215462.2, ENSMUST00000214581.2, ENSMUST00000215036.2, ENSMUST00000215614.2, ENSMUST00000098552.10, ENSMUST00000164100.2, ENSMUST00000064433.11	Tmod2
ENSMUSG00000032186.16	E013	222.315	0.0246055	3.74436	0.052986	1	13.005	14.6154	0.360728	chr9	75499856	75499967	112	-	304	358	177	119	320	130	ENSMUST00000215462.2, ENSMUST00000214581.2, ENSMUST00000215036.2, ENSMUST00000215614.2, ENSMUST00000098552.10, ENSMUST00000164100.2, ENSMUST00000213565.2, ENSMUST00000064433.11	Tmod2
ENSMUSG00000032186.16	E015	197.686	0.0178458	2.06388	0.150826	1	12.7496	13.4863	0.172482	chr9	75504492	75504590	99	-	201	291	208	133	272	128	ENSMUST00000215462.2, ENSMUST00000214581.2, ENSMUST00000215036.2, ENSMUST00000215614.2, ENSMUST00000098552.10, ENSMUST00000164100.2, ENSMUST00000213565.2, ENSMUST00000064433.11	Tmod2
ENSMUSG00000032186.16	E016	129.269	0.0192388	2.31417	0.128199	1	10.3521	11.0783	0.204018	chr9	75504591	75504678	88	-	133	175	155	81	173	89	ENSMUST00000215462.2, ENSMUST00000214581.2, ENSMUST00000215036.2, ENSMUST00000215614.2, ENSMUST00000098552.10, ENSMUST00000217233.2, ENSMUST00000164100.2, ENSMUST00000213565.2, ENSMUST00000064433.11	Tmod2
ENSMUSG00000032186.16	E017	41.3372	0.0721824	1.91854	0.166018	1	5.67624	6.58277	0.433547	chr9	75504679	75504684	6	-	43	69	46	13	66	26	ENSMUST00000215462.2, ENSMUST00000215036.2, ENSMUST00000215614.2, ENSMUST00000098552.10, ENSMUST00000217233.2, ENSMUST00000164100.2, ENSMUST00000213565.2, ENSMUST00000214581.2	Tmod2
ENSMUSG00000032186.16	E018	1.95932	1.29567	0.0454495	0.83118	1	1.21087	1.50218	0.622463	chr9	75504802	75504933	132	-	9	0	0	0	4	1	ENSMUST00000164100.2	Tmod2
ENSMUSG00000032186.16	E020	2.5226	0.935577	0.132522	0.715831	1	1.32825	1.68633	0.689306	chr9	75517383	75517466	84	-	9	2	0	0	1	4	ENSMUST00000217233.2, ENSMUST00000213565.2	Tmod2
ENSMUSG00000032186.16	E021	3.19713	0.75117	0.0248137	0.874832	1	1.60838	1.84055	0.389486	chr9	75517467	75517595	129	-	10	3	0	0	4	4	ENSMUST00000213565.2	Tmod2
ENSMUSG00000032186.16	E022	5.70202	0.335657	3.89653	0.048386	1	1.45733	2.85349	1.94208	chr9	75517811	75517961	151	-	12	5	13	1	6	0	ENSMUST00000217233.2, ENSMUST00000215614.2	Tmod2
ENSMUSG00000032186.16	E023	52.3872	0.0411254	0.610498	0.4346	1	6.7105	7.09435	0.163374	chr9	75518306	75518357	52	-	49	86	49	37	65	37	ENSMUST00000215462.2, ENSMUST00000215614.2, ENSMUST00000098552.10, ENSMUST00000217233.2, ENSMUST00000213565.2, ENSMUST00000064433.11	Tmod2
ENSMUSG00000032186.16	E024	36.3494	0.0858178	0.941716	0.331837	1	5.48115	5.98036	0.254614	chr9	75518358	75518403	46	-	48	41	43	32	19	34	ENSMUST00000098552.10, ENSMUST00000215462.2, ENSMUST00000217233.2, ENSMUST00000215614.2, ENSMUST00000064433.11	Tmod2
ENSMUSG00000032186.16	E025	16.9103	0.212394	0.363827	0.546389	1	4.41824	3.4844	-0.689139	chr9	75518404	75518422	19	-	6	23	14	17	10	27	ENSMUST00000098552.10, ENSMUST00000217233.2, ENSMUST00000215614.2, ENSMUST00000064433.11	Tmod2
ENSMUSG00000032186.16	E026	14.6089	0.270629	0.0166342	0.897379	1	3.94257	3.40268	-0.427082	chr9	75518423	75518452	30	-	6	21	14	13	5	24	ENSMUST00000098552.10, ENSMUST00000215614.2, ENSMUST00000064433.11	Tmod2
ENSMUSG00000032186.16	E027	11.2799	0.481414	0.00700443	0.933301	1	3.08174	3.3364	0.22999	chr9	75518453	75518585	133	-	13	27	0	14	5	7	ENSMUST00000098552.10, ENSMUST00000064433.11	Tmod2
ENSMUSG00000032186.16	E028	2.69677	1.69113	0.0322521	0.857475	1	2.09767	0.931229	-2.34508	chr9	75518586	75518607	22	-	0	3	0	11	0	0	ENSMUST00000064433.11	Tmod2
ENSMUSG00000032187.17	E001	4.82126	0.372411	3.21155	0.0731204	1	2.66178	1.34022	-1.98272	chr9	21527465	21527559	95	+	5	1	0	8	7	8	ENSMUST00000098948.10, ENSMUST00000034707.15	Smarca4
ENSMUSG00000032187.17	E002	22.725	0.115011	3.80826	0.0510005	1	5.32223	3.66871	-1.08159	chr9	21527560	21527696	137	+	12	25	6	26	42	29	ENSMUST00000174008.8, ENSMUST00000098948.10, ENSMUST00000034707.15	Smarca4
ENSMUSG00000032187.17	E003	83.534	0.0302822	0.605587	0.436454	1	8.37764	9.14533	0.260263	chr9	21544101	21544350	250	+	140	73	70	55	135	63	ENSMUST00000174008.8, ENSMUST00000098948.10, ENSMUST00000034707.15	Smarca4
ENSMUSG00000032187.17	E005	155.188	0.0225267	1.75268	0.18554	1	11.189	12.378	0.306487	chr9	21546832	21547062	231	+	181	168	173	113	268	87	ENSMUST00000174008.8, ENSMUST00000098948.10, ENSMUST00000034707.15	Smarca4
ENSMUSG00000032187.17	E006	147.517	0.0190257	0.1403	0.707983	1	11.7671	11.254	-0.135001	chr9	21547063	21547236	174	+	156	146	126	97	302	123	ENSMUST00000174008.8, ENSMUST00000098948.10, ENSMUST00000172996.2, ENSMUST00000034707.15	Smarca4
ENSMUSG00000032187.17	E007	95.388	0.0351889	8.58476e-08	0.999766	1	9.36106	9.29812	-0.0201028	chr9	21547479	21547577	99	+	76	113	95	60	189	76	ENSMUST00000174008.8, ENSMUST00000098948.10, ENSMUST00000172996.2, ENSMUST00000034707.15	Smarca4
ENSMUSG00000032187.17	E008	231.343	0.0120768	0.0670435	0.795691	1	14.1421	14.2841	0.0309832	chr9	21548575	21548833	259	+	254	247	208	144	383	225	ENSMUST00000174008.8, ENSMUST00000098948.10, ENSMUST00000172996.2, ENSMUST00000034707.15	Smarca4
ENSMUSG00000032187.17	E009	134.346	0.0225728	0.204078	0.651449	1	10.7727	11.1812	0.112223	chr9	21550010	21550136	127	+	170	145	109	87	173	150	ENSMUST00000174008.8, ENSMUST00000098948.10, ENSMUST00000172996.2, ENSMUST00000034707.15	Smarca4
ENSMUSG00000032187.17	E010	169.328	0.0105553	1.73948	0.187205	1	11.7431	12.7615	0.253388	chr9	21550514	21550687	174	+	218	166	176	132	215	146	ENSMUST00000174008.8, ENSMUST00000098948.10, ENSMUST00000172996.2, ENSMUST00000034707.15	Smarca4
ENSMUSG00000032187.17	E012	148.952	0.0305757	2.3641	0.124155	1	10.6543	12.4172	0.46373	chr9	21553721	21553888	168	+	263	122	152	70	210	134	ENSMUST00000174008.8, ENSMUST00000098948.10, ENSMUST00000172996.2, ENSMUST00000034707.15	Smarca4
ENSMUSG00000032187.17	E013	114.97	0.0356376	3.03708	0.0813823	1	9.17304	11.1882	0.595173	chr9	21553997	21554047	51	+	189	80	160	61	170	77	ENSMUST00000174008.8, ENSMUST00000098948.10, ENSMUST00000172996.2, ENSMUST00000034707.15	Smarca4
ENSMUSG00000032187.17	E014	121.362	0.0331277	0.100762	0.750917	1	10.4605	10.5173	0.0162514	chr9	21558647	21558777	131	+	139	124	109	55	243	114	ENSMUST00000174008.8, ENSMUST00000098948.10, ENSMUST00000172996.2, ENSMUST00000034707.15	Smarca4
ENSMUSG00000032187.17	E015	104.431	0.0344281	0.0402899	0.840915	1	9.97556	9.51127	-0.142409	chr9	21558914	21558971	58	+	113	100	89	49	204	115	ENSMUST00000174008.8, ENSMUST00000098948.10, ENSMUST00000172996.2, ENSMUST00000034707.15	Smarca4
ENSMUSG00000032187.17	E016	121.148	0.0187847	0.0492648	0.824348	1	10.6223	10.339	-0.0811891	chr9	21566923	21567044	122	+	151	112	98	76	225	114	ENSMUST00000174008.8, ENSMUST00000098948.10, ENSMUST00000172996.2, ENSMUST00000034707.15	Smarca4
ENSMUSG00000032187.17	E017	136.171	0.013747	0.747446	0.387286	1	10.76	11.3968	0.173533	chr9	21570122	21570272	151	+	170	131	140	108	218	95	ENSMUST00000174008.8, ENSMUST00000098948.10, ENSMUST00000172996.2, ENSMUST00000034707.15	Smarca4
ENSMUSG00000032187.17	E018	165.104	0.024723	0.913462	0.339198	1	11.6132	12.612	0.251093	chr9	21572004	21572167	164	+	205	145	196	158	228	100	ENSMUST00000174008.8, ENSMUST00000098948.10, ENSMUST00000172996.2, ENSMUST00000034707.15	Smarca4
ENSMUSG00000032187.17	E019	99.9482	0.0297436	0.179146	0.672108	1	9.3801	9.70491	0.101576	chr9	21576145	21576211	67	+	124	89	103	94	167	57	ENSMUST00000174008.8, ENSMUST00000098948.10, ENSMUST00000172996.2, ENSMUST00000034707.15	Smarca4
ENSMUSG00000032187.17	E020	128.831	0.0164563	0.345789	0.556507	1	10.9885	10.547	-0.123458	chr9	21577060	21577170	111	+	165	117	95	111	205	118	ENSMUST00000174008.8, ENSMUST00000098948.10, ENSMUST00000172996.2, ENSMUST00000034707.15	Smarca4
ENSMUSG00000032187.17	E021	168.691	0.0189592	0.0433813	0.835009	1	12.3568	12.133	-0.0556718	chr9	21578462	21578704	243	+	209	145	151	167	272	119	ENSMUST00000174008.8, ENSMUST00000098948.10, ENSMUST00000172996.2, ENSMUST00000034707.15	Smarca4
ENSMUSG00000032187.17	E022	80.3495	0.0779285	0.373459	0.541125	1	8.23899	8.8503	0.212174	chr9	21580231	21580344	114	+	105	94	62	104	59	57	ENSMUST00000174008.8, ENSMUST00000098948.10, ENSMUST00000172996.2, ENSMUST00000034707.15	Smarca4
ENSMUSG00000032187.17	E023	105.321	0.0277538	0.140969	0.70732	1	9.52637	9.97228	0.136693	chr9	21580845	21580952	108	+	90	117	122	92	131	93	ENSMUST00000174008.8, ENSMUST00000098948.10, ENSMUST00000172996.2, ENSMUST00000034707.15	Smarca4
ENSMUSG00000032187.17	E024	134.521	0.0337428	0.0635457	0.800977	1	11.1829	10.8054	-0.103576	chr9	21581780	21581866	87	+	110	133	146	121	263	83	ENSMUST00000174008.8, ENSMUST00000098948.10, ENSMUST00000172996.2, ENSMUST00000034707.15	Smarca4
ENSMUSG00000032187.17	E025	87.3322	0.050528	0.027683	0.867856	1	9.16269	8.73274	-0.142837	chr9	21583339	21583385	47	+	110	86	59	66	204	49	ENSMUST00000174008.8, ENSMUST00000098948.10, ENSMUST00000172996.2, ENSMUST00000034707.15	Smarca4
ENSMUSG00000032187.17	E026	173.046	0.0116919	0.194794	0.658956	1	12.6088	12.2013	-0.100229	chr9	21584466	21584632	167	+	181	172	154	140	310	140	ENSMUST00000174008.8, ENSMUST00000098948.10, ENSMUST00000172996.2, ENSMUST00000034707.15	Smarca4
ENSMUSG00000032187.17	E027	151.816	0.0134101	0.000391438	0.984215	1	11.6597	11.623	-0.00956071	chr9	21586363	21586526	164	+	165	150	143	101	225	164	ENSMUST00000174008.8, ENSMUST00000098948.10, ENSMUST00000172996.2, ENSMUST00000034707.15	Smarca4
ENSMUSG00000032187.17	E028	234.304	0.0226572	0.115026	0.734493	1	14.1176	14.4454	0.0712429	chr9	21588746	21588973	228	+	218	214	290	132	359	253	ENSMUST00000174008.8, ENSMUST00000098948.10, ENSMUST00000172996.2, ENSMUST00000034707.15	Smarca4
ENSMUSG00000032187.17	E029	156.814	0.0267785	0.277816	0.598136	1	11.5912	12.0929	0.128655	chr9	21589612	21589689	78	+	151	137	207	85	279	139	ENSMUST00000174008.8, ENSMUST00000098948.10, ENSMUST00000172996.2, ENSMUST00000034707.15	Smarca4
ENSMUSG00000032187.17	E030	263.078	0.0088835	2.38281	0.122677	1	15.6274	14.4232	-0.250745	chr9	21590225	21590443	219	+	278	214	235	246	390	270	ENSMUST00000174008.8, ENSMUST00000098948.10, ENSMUST00000172996.2, ENSMUST00000034707.15	Smarca4
ENSMUSG00000032187.17	E031	15.4329	0.0880084	0.520384	0.470678	1	3.51449	4.06608	0.422925	chr9	21597309	21597317	9	+	23	16	15	14	18	10	ENSMUST00000172996.2, ENSMUST00000098948.10	Smarca4
ENSMUSG00000032187.17	E032	299.394	0.00941421	0.480373	0.488254	1	16.2715	15.69	-0.11493	chr9	21597318	21597524	207	+	365	261	250	228	450	320	ENSMUST00000174008.8, ENSMUST00000098948.10, ENSMUST00000172996.2, ENSMUST00000034707.15	Smarca4
ENSMUSG00000032187.17	E033	117.122	0.0302592	0.142412	0.705895	1	10.6028	9.97297	-0.183704	chr9	21597525	21597571	47	+	121	101	111	58	220	136	ENSMUST00000174008.8, ENSMUST00000098948.10, ENSMUST00000034707.15	Smarca4
ENSMUSG00000032187.17	E034	65.4949	0.0347493	0.138344	0.709933	1	7.71054	7.8687	0.0599206	chr9	21611096	21611098	3	+	79	59	67	31	125	61	ENSMUST00000098948.10, ENSMUST00000034707.15	Smarca4
ENSMUSG00000032187.17	E035	142.597	0.0256181	0.00110565	0.973474	1	11.4609	11.1933	-0.0714449	chr9	21611099	21611204	106	+	173	121	132	73	281	140	ENSMUST00000174008.8, ENSMUST00000098948.10, ENSMUST00000034707.15	Smarca4
ENSMUSG00000032187.17	E036	195.042	0.0130329	0.074485	0.784915	1	13.213	12.9827	-0.0539696	chr9	21611332	21611433	102	+	177	195	203	143	299	198	ENSMUST00000174008.8, ENSMUST00000098948.10, ENSMUST00000034707.15	Smarca4
ENSMUSG00000032187.17	E037	323.432	0.010515	3.37048	0.0663742	1	17.3048	15.6846	-0.312143	chr9	21612150	21612282	133	+	286	281	299	300	480	351	ENSMUST00000174008.8, ENSMUST00000098948.10, ENSMUST00000034707.15	Smarca4
ENSMUSG00000032187.17	E039	461.758	0.0133351	0.887257	0.346222	1	19.8713	18.8825	-0.167558	chr9	21614232	21614662	431	+	486	373	456	465	615	448	ENSMUST00000174008.8, ENSMUST00000098948.10, ENSMUST00000034707.15	Smarca4
ENSMUSG00000032187.17	E040	26.2642	0.142029	0.227886	0.633096	1	4.5727	5.26738	0.411794	chr9	21614663	21615513	851	+	26	14	50	31	21	16	ENSMUST00000098948.10, ENSMUST00000034707.15	Smarca4
ENSMUSG00000032187.17	E041	2.36931	1.98322	0.439108	0.507553	1	2.06631	0.0301107	-12.2036	chr9	21615514	21615526	13	+	0	0	0	12	0	0	ENSMUST00000098948.10	Smarca4
ENSMUSG00000032192.10	E004	5.06378	0.536232	0.554767	0.456376	1	1.98711	2.32478	0.453633	chr9	75221418	75221422	5	+	5	3	10	0	2	10	ENSMUST00000215875.2	Gnb5
ENSMUSG00000032192.10	E005	145.91	0.0140376	0.339326	0.560219	1	11.6732	11.1621	-0.135478	chr9	75221423	75221553	131	+	147	151	137	142	219	112	ENSMUST00000215875.2, ENSMUST00000215002.2	Gnb5
ENSMUSG00000032192.10	E006	339.75	0.00965623	0.476637	0.48995	1	17.2578	16.5969	-0.124594	chr9	75221554	75221665	112	+	422	302	303	343	477	268	ENSMUST00000076889.7, ENSMUST00000213990.2, ENSMUST00000215002.2, ENSMUST00000215875.2	Gnb5
ENSMUSG00000032192.10	E007	2.64065	1.74975	0.0014813	0.969299	1	1.81526	1.28153	-1.00552	chr9	75232236	75232429	194	+	6	0	0	9	0	0	ENSMUST00000215002.2	Gnb5
ENSMUSG00000032192.10	E008	393.977	0.00919776	0.446119	0.504184	1	17.7883	18.4067	0.110496	chr9	75234415	75234551	137	+	561	374	362	302	543	331	ENSMUST00000076889.7, ENSMUST00000213990.2, ENSMUST00000215002.2, ENSMUST00000215875.2	Gnb5
ENSMUSG00000032192.10	E009	187.456	0.0168027	0.417577	0.518149	1	13.1777	12.5799	-0.142213	chr9	75239155	75239164	10	+	258	160	150	144	294	178	ENSMUST00000076889.7, ENSMUST00000213990.2, ENSMUST00000215002.2, ENSMUST00000215875.2	Gnb5
ENSMUSG00000032192.10	E010	233.916	0.0116409	0.511531	0.474477	1	13.985	14.5621	0.125515	chr9	75239165	75239196	32	+	269	218	280	158	350	196	ENSMUST00000076889.7, ENSMUST00000215875.2, ENSMUST00000215002.2, ENSMUST00000216290.2, ENSMUST00000213990.2	Gnb5
ENSMUSG00000032192.10	E011	2.66013	0.79637	0.269752	0.603498	1	1.27055	1.83449	1.0608	chr9	75240081	75240090	10	+	10	1	1	0	1	4	ENSMUST00000215346.2	Gnb5
ENSMUSG00000032192.10	E012	323.337	0.00855018	0.0688631	0.792999	1	16.456	16.6481	0.0368781	chr9	75240091	75240167	77	+	361	294	372	235	447	305	ENSMUST00000215002.2, ENSMUST00000215346.2, ENSMUST00000213990.2, ENSMUST00000076889.7, ENSMUST00000215875.2, ENSMUST00000216290.2	Gnb5
ENSMUSG00000032192.10	E013	381.9	0.0100853	0.00260581	0.959288	1	17.8084	17.8676	0.0106871	chr9	75241451	75241526	76	+	381	357	458	288	530	357	ENSMUST00000215002.2, ENSMUST00000215346.2, ENSMUST00000213990.2, ENSMUST00000214744.2, ENSMUST00000076889.7, ENSMUST00000215875.2, ENSMUST00000216290.2	Gnb5
ENSMUSG00000032192.10	E014	275.681	0.0125171	0.0371648	0.84713	1	15.3072	15.4801	0.0352607	chr9	75241527	75241583	57	+	267	279	324	200	415	238	ENSMUST00000215002.2, ENSMUST00000215346.2, ENSMUST00000213990.2, ENSMUST00000214744.2, ENSMUST00000076889.7, ENSMUST00000215875.2	Gnb5
ENSMUSG00000032192.10	E016	347.56	0.00947469	1.48363	0.223208	1	16.5948	17.6184	0.191354	chr9	75242933	75243058	126	+	465	328	378	228	502	290	ENSMUST00000215002.2, ENSMUST00000215346.2, ENSMUST00000213990.2, ENSMUST00000214744.2, ENSMUST00000076889.7, ENSMUST00000215875.2	Gnb5
ENSMUSG00000032192.10	E017	205.331	0.0134783	0.00778849	0.929676	1	13.4887	13.3948	-0.0215048	chr9	75243059	75243076	18	+	273	201	172	171	317	161	ENSMUST00000076889.7, ENSMUST00000214744.2, ENSMUST00000215346.2, ENSMUST00000213990.2, ENSMUST00000215875.2	Gnb5
ENSMUSG00000032192.10	E018	339.821	0.00746407	0.312282	0.576283	1	16.7346	17.1554	0.0792557	chr9	75244553	75244644	92	+	441	299	364	261	496	276	ENSMUST00000076889.7, ENSMUST00000214744.2, ENSMUST00000215346.2, ENSMUST00000213990.2, ENSMUST00000215875.2	Gnb5
ENSMUSG00000032192.10	E019	3.65139	0.488325	1.16066	0.28133	1	1.27014	2.25349	1.65622	chr9	75244645	75244908	264	+	7	9	1	3	1	1	ENSMUST00000214744.2	Gnb5
ENSMUSG00000032192.10	E020	289.419	0.0115286	2.32289	0.127483	1	15.0303	16.4239	0.279268	chr9	75247470	75247518	49	+	413	255	337	190	400	230	ENSMUST00000076889.7, ENSMUST00000213990.2, ENSMUST00000215346.2, ENSMUST00000215875.2	Gnb5
ENSMUSG00000032192.10	E021	7.88171	0.677888	0.0869945	0.768033	1	3.16137	2.14613	-1.12055	chr9	75250267	75250516	250	+	2	5	8	26	2	0	ENSMUST00000215891.2	Gnb5
ENSMUSG00000032192.10	E022	325.135	0.0119875	0.0607788	0.805269	1	16.7026	16.4948	-0.039811	chr9	75250790	75250886	97	+	353	257	397	292	476	255	ENSMUST00000076889.7, ENSMUST00000213990.2, ENSMUST00000215346.2, ENSMUST00000215875.2	Gnb5
ENSMUSG00000032192.10	E023	547.386	0.00494899	0.00581342	0.939224	1	20.8713	20.9098	0.00615938	chr9	75251763	75251924	162	+	583	526	606	478	738	461	ENSMUST00000076889.7, ENSMUST00000215875.2, ENSMUST00000215346.2, ENSMUST00000213990.2, ENSMUST00000215891.2	Gnb5
ENSMUSG00000032192.10	E024	261.355	0.0138453	0.0210943	0.884522	1	15.0541	14.9413	-0.0235125	chr9	75251925	75251929	5	+	245	302	257	218	333	250	ENSMUST00000076889.7, ENSMUST00000213990.2, ENSMUST00000215875.2, ENSMUST00000215891.2	Gnb5
ENSMUSG00000032192.10	E025	316.818	0.00976962	0.212106	0.645122	1	16.5885	16.1835	-0.0783914	chr9	75252235	75252246	12	+	331	349	282	272	420	301	ENSMUST00000076889.7, ENSMUST00000213990.2, ENSMUST00000215875.2, ENSMUST00000215891.2	Gnb5
ENSMUSG00000032192.10	E026	758.535	0.00530968	0.117458	0.731809	1	24.1409	23.8439	-0.0431553	chr9	75252247	75252357	111	+	919	761	672	660	1049	660	ENSMUST00000215875.2, ENSMUST00000213990.2, ENSMUST00000215891.2	Gnb5
ENSMUSG00000032192.10	E027	1249.81	0.00319501	0.600093	0.438542	1	29.5476	28.9899	-0.0717012	chr9	75252358	75252759	402	+	1433	1178	1216	1118	1643	1144	ENSMUST00000215875.2, ENSMUST00000213990.2	Gnb5
ENSMUSG00000032192.10	E028	502.781	0.00581477	0.137681	0.710597	1	20.2906	19.9595	-0.0545119	chr9	75252760	75252936	177	+	540	486	516	477	641	437	ENSMUST00000215875.2	Gnb5
ENSMUSG00000032192.10	E029	332.503	0.0117164	0.537816	0.463339	1	17.1232	16.3509	-0.146943	chr9	75252937	75253153	217	+	334	297	354	352	401	294	ENSMUST00000215875.2, ENSMUST00000216290.2	Gnb5
ENSMUSG00000032193.10	E005	7.73216	0.310463	0.354844	0.551384	1	3.00965	2.32436	-0.747505	chr9	21634937	21635140	204	+	7	10	2	8	5	13	ENSMUST00000215917.2, ENSMUST00000217111.2, ENSMUST00000213114.2, ENSMUST00000034713.9, ENSMUST00000214359.2	Ldlr
ENSMUSG00000032193.10	E006	10.362	0.495145	0.0496588	0.823658	1	3.43064	2.83781	-0.54942	chr9	21643043	21643165	123	+	22	6	2	0	25	15	ENSMUST00000215917.2, ENSMUST00000217111.2, ENSMUST00000213114.2, ENSMUST00000034713.9, ENSMUST00000214359.2	Ldlr
ENSMUSG00000032193.10	E007	14.7795	0.771038	0.309416	0.578038	1	4.21195	3.22873	-0.771021	chr9	21643608	21643730	123	+	35	5	0	0	30	28	ENSMUST00000215917.2, ENSMUST00000217111.2, ENSMUST00000213114.2, ENSMUST00000034713.9, ENSMUST00000214359.2	Ldlr
ENSMUSG00000032193.10	E008	31.3635	0.246578	0.140934	0.707354	1	5.72295	5.13278	-0.317521	chr9	21644787	21645170	384	+	77	12	11	5	75	34	ENSMUST00000215917.2, ENSMUST00000217111.2, ENSMUST00000213114.2, ENSMUST00000034713.9, ENSMUST00000214359.2	Ldlr
ENSMUSG00000032193.10	E009	14.1849	0.118102	0.246029	0.619886	1	3.92487	3.37511	-0.437606	chr9	21646533	21646655	123	+	20	6	15	6	20	22	ENSMUST00000215917.2, ENSMUST00000217111.2, ENSMUST00000213114.2, ENSMUST00000034713.9, ENSMUST00000214359.2	Ldlr
ENSMUSG00000032193.10	E011	14.7266	0.168661	1.18699	0.275938	1	4.39468	3.02633	-1.0819	chr9	21648516	21648638	123	+	17	7	9	4	37	23	ENSMUST00000215917.2, ENSMUST00000213114.2, ENSMUST00000214359.2, ENSMUST00000217111.2, ENSMUST00000034713.9, ENSMUST00000217613.2	Ldlr
ENSMUSG00000032193.10	E013	8.49907	0.386193	1.20531e-06	0.999124	1	3.16456	2.53676	-0.639982	chr9	21649170	21649289	120	+	10	5	8	0	28	8	ENSMUST00000215917.2, ENSMUST00000213114.2, ENSMUST00000214359.2, ENSMUST00000217111.2, ENSMUST00000034713.9, ENSMUST00000217613.2	Ldlr
ENSMUSG00000032193.10	E016	13.2214	0.493158	0.070757	0.790238	1	3.68517	3.37741	-0.252814	chr9	21650151	21650276	126	+	5	17	17	0	37	12	ENSMUST00000215917.2, ENSMUST00000217613.2, ENSMUST00000213114.2, ENSMUST00000034713.9, ENSMUST00000217111.2	Ldlr
ENSMUSG00000032193.10	E017	1.9488	1.19848	2.5619	0.109467	1	0.00712893	1.84773	16.0376	chr9	21650277	21650681	405	+	3	0	9	0	0	0	ENSMUST00000215917.2, ENSMUST00000217613.2	Ldlr
ENSMUSG00000032193.10	E018	33.3747	0.0630609	0.00929908	0.923178	1	5.60189	5.49931	-0.0539447	chr9	21650682	21650853	172	+	50	34	25	29	34	33	ENSMUST00000215917.2, ENSMUST00000217613.2, ENSMUST00000213114.2, ENSMUST00000034713.9, ENSMUST00000217111.2	Ldlr
ENSMUSG00000032193.10	E019	1.94416	1.34223	0.73917	0.389927	1	1.8547	0.539223	-3.56618	chr9	21650854	21650944	91	+	0	1	0	8	0	1	ENSMUST00000217613.2	Ldlr
ENSMUSG00000032193.10	E020	46.228	0.0388736	0.0189615	0.890477	1	6.61493	6.4596	-0.0696616	chr9	21650945	21651169	225	+	68	41	42	27	59	52	ENSMUST00000215917.2, ENSMUST00000217613.2, ENSMUST00000213114.2, ENSMUST00000034713.9, ENSMUST00000217111.2	Ldlr
ENSMUSG00000032193.10	E023	30.5655	0.089774	2.04912	0.152294	1	4.67277	5.89605	0.677968	chr9	21653483	21653601	119	+	74	25	29	10	46	17	ENSMUST00000213114.2, ENSMUST00000034713.9	Ldlr
ENSMUSG00000032193.10	E025	53.2066	0.0363404	3.5529	0.0594413	1	6.22271	7.65778	0.60957	chr9	21655218	21655359	142	+	112	37	67	30	65	30	ENSMUST00000213114.2, ENSMUST00000034713.9	Ldlr
ENSMUSG00000032193.10	E026	44.9895	0.0775973	0.568833	0.450723	1	6.20991	6.67537	0.211803	chr9	21655526	21655681	156	+	65	37	59	35	75	18	ENSMUST00000034713.9	Ldlr
ENSMUSG00000032193.10	E027	2.31994	0.985722	0.081647	0.775078	1	1.30389	1.62832	0.64165	chr9	21656619	21657027	409	+	0	2	7	1	5	0	ENSMUST00000214549.2	Ldlr
ENSMUSG00000032193.10	E028	31.0951	0.083503	1.92629	0.165165	1	5.99381	4.73715	-0.686232	chr9	21657028	21657201	174	+	36	7	38	25	39	46	ENSMUST00000214549.2, ENSMUST00000213114.2, ENSMUST00000034713.9	Ldlr
ENSMUSG00000032193.10	E029	3.60283	1.03549	1.16383	0.280673	1	2.39376	1.14869	-2.12097	chr9	21657202	21657657	456	+	5	0	0	11	6	0	ENSMUST00000214549.2	Ldlr
ENSMUSG00000032193.10	E031	58.108	0.0785049	0.492031	0.483023	1	6.75724	7.72277	0.392949	chr9	21658445	21658602	158	+	75	25	116	44	44	50	ENSMUST00000214549.2, ENSMUST00000213114.2, ENSMUST00000034713.9	Ldlr
ENSMUSG00000032193.10	E032	364.324	0.0254234	0.235948	0.627148	1	17.935	16.9972	-0.172402	chr9	21659437	21661210	1774	+	467	260	418	339	402	351	ENSMUST00000214549.2, ENSMUST00000213114.2, ENSMUST00000034713.9	Ldlr
ENSMUSG00000032194.10	E001	110.592	0.0412622	0.408825	0.522567	1	10.3399	9.51352	-0.249195	chr9	21678080	21679357	1278	-	123	77	90	155	119	103	ENSMUST00000034717.7	Kank2
ENSMUSG00000032194.10	E002	105.188	0.0353835	2.47463	0.115696	1	10.3318	8.9966	-0.413229	chr9	21679358	21680300	943	-	89	68	99	100	154	136	ENSMUST00000216008.2, ENSMUST00000034717.7	Kank2
ENSMUSG00000032194.10	E003	19.877	0.178873	0.0514572	0.820547	1	4.07174	4.49251	0.285707	chr9	21681050	21681139	90	-	9	13	39	20	12	23	ENSMUST00000216008.2, ENSMUST00000034717.7	Kank2
ENSMUSG00000032194.10	E004	17.4291	0.186317	0.879309	0.348391	1	3.82452	4.18589	0.262088	chr9	21681222	21681422	201	-	19	19	16	33	7	7	ENSMUST00000216008.2, ENSMUST00000034717.7	Kank2
ENSMUSG00000032194.10	E005	11.1763	0.537754	0.015395	0.901255	1	3.41631	2.95741	-0.417796	chr9	21684041	21684183	143	-	12	15	0	27	3	6	ENSMUST00000216008.2, ENSMUST00000034717.7	Kank2
ENSMUSG00000032194.10	E006	11.8645	0.152848	0.609932	0.434813	1	3.02022	3.63429	0.536263	chr9	21685829	21686048	220	-	9	19	12	13	16	4	ENSMUST00000216008.2, ENSMUST00000034717.7	Kank2
ENSMUSG00000032194.10	E007	5.48816	0.840799	0.134401	0.713912	1	1.78559	2.73179	1.22921	chr9	21686997	21687084	88	-	0	4	18	0	10	3	ENSMUST00000034717.7	Kank2
ENSMUSG00000032194.10	E008	9.82346	0.166627	0.411458	0.52123	1	2.74139	3.30886	0.544719	chr9	21690997	21691233	237	-	6	16	11	5	12	10	ENSMUST00000216008.2, ENSMUST00000034717.7	Kank2
ENSMUSG00000032194.10	E009	10.1437	0.18488	0.266218	0.60588	1	2.95878	3.1376	0.169918	chr9	21691675	21691765	91	-	8	11	11	18	6	5	ENSMUST00000216008.2, ENSMUST00000034717.7	Kank2
ENSMUSG00000032194.10	E010	10.6172	0.284366	0.804867	0.369642	1	2.60134	3.67185	0.998158	chr9	21691856	21691999	144	-	4	22	14	2	13	10	ENSMUST00000216008.2, ENSMUST00000034717.7	Kank2
ENSMUSG00000032194.10	E011	42.3021	0.0996704	1.36652	0.24241	1	5.64873	6.8958	0.584073	chr9	21705753	21706935	1183	-	54	65	29	20	68	33	ENSMUST00000216008.2, ENSMUST00000034717.7	Kank2
ENSMUSG00000032194.10	E012	6.32581	0.900787	0.171098	0.679138	1	2.2804	2.63323	0.416033	chr9	21706936	21706979	44	-	7	14	0	0	21	2	ENSMUST00000216008.2, ENSMUST00000034717.7, ENSMUST00000213691.2	Kank2
ENSMUSG00000032194.10	E013	4.06638	1.0981	1.01403	0.31394	1	2.4522	1.16963	-2.13859	chr9	21707376	21707490	115	-	0	4	0	0	22	4	ENSMUST00000216008.2, ENSMUST00000034717.7, ENSMUST00000213691.2	Kank2
ENSMUSG00000032198.10	E001	2.63831	1.10014	0.642977	0.422635	1	2.01604	1.03337	-1.92997	chr9	21711156	21711475	320	-	4	0	0	0	3	9	ENSMUST00000217336.2	Dock6
ENSMUSG00000032198.10	E002	18.249	0.133922	0.20694	0.649176	1	3.99398	4.27208	0.195475	chr9	21711476	21711695	220	-	35	7	24	9	28	15	ENSMUST00000034728.9, ENSMUST00000215729.2, ENSMUST00000217336.2	Dock6
ENSMUSG00000032198.10	E003	3.12616	0.495502	0.0951372	0.757745	1	1.82352	1.59027	-0.39534	chr9	21711696	21712466	771	-	5	4	0	3	3	4	ENSMUST00000215729.2	Dock6
ENSMUSG00000032198.10	E004	30.7002	0.0815405	0.019095	0.890094	1	5.61032	5.09262	-0.282355	chr9	21712467	21712628	162	-	43	19	31	16	44	40	ENSMUST00000034728.9, ENSMUST00000215729.2, ENSMUST00000217336.2	Dock6
ENSMUSG00000032198.10	E005	27.9589	0.0743934	1.27606	0.258633	1	4.76106	5.33635	0.332298	chr9	21712818	21712924	107	-	37	25	39	21	22	26	ENSMUST00000034728.9, ENSMUST00000215729.2, ENSMUST00000217336.2	Dock6
ENSMUSG00000032198.10	E006	24.6363	0.0782457	0.423764	0.515065	1	4.675	4.87683	0.123005	chr9	21713021	21713164	144	-	22	32	29	16	34	20	ENSMUST00000034728.9, ENSMUST00000215729.2, ENSMUST00000217310.2, ENSMUST00000217336.2	Dock6
ENSMUSG00000032198.10	E007	39.0205	0.141184	2.58345	0.107986	1	7.27274	4.59659	-1.34111	chr9	21713649	21713885	237	-	32	28	15	68	92	14	ENSMUST00000034728.9, ENSMUST00000215729.2, ENSMUST00000217310.2, ENSMUST00000217336.2	Dock6
ENSMUSG00000032198.10	E008	16.6423	0.262172	2.82587	0.0927566	1	4.77719	3.01211	-1.33825	chr9	21714110	21714199	90	-	22	11	0	22	32	18	ENSMUST00000034728.9, ENSMUST00000215729.2, ENSMUST00000217310.2, ENSMUST00000217336.2	Dock6
ENSMUSG00000032198.10	E009	12.3932	0.401881	2.49654	0.114097	1	4.33083	2.22112	-1.93423	chr9	21714289	21714414	126	-	5	12	0	33	13	8	ENSMUST00000034728.9, ENSMUST00000215729.2, ENSMUST00000217336.2	Dock6
ENSMUSG00000032198.10	E012	5.29697	0.491158	0.299286	0.58433	1	2.55655	1.90157	-0.855612	chr9	21716015	21716088	74	-	8	5	0	9	11	1	ENSMUST00000034728.9, ENSMUST00000215729.2, ENSMUST00000217336.2	Dock6
ENSMUSG00000032198.10	E013	6.0644	1.02146	1.4669	0.225835	1	2.93946	1.76779	-1.47021	chr9	21716089	21716146	58	-	12	0	0	12	15	1	ENSMUST00000034728.9, ENSMUST00000217336.2	Dock6
ENSMUSG00000032198.10	E014	6.32396	0.45106	1.01147	0.314552	1	2.81933	2.07057	-0.892641	chr9	21720817	21720960	144	-	14	2	0	3	14	9	ENSMUST00000034728.9, ENSMUST00000215729.2, ENSMUST00000217336.2	Dock6
ENSMUSG00000032198.10	E015	3.82877	1.13191	0.485642	0.485878	1	2.35703	1.35668	-1.5958	chr9	21721044	21721236	193	-	7	0	0	0	3	13	ENSMUST00000034728.9, ENSMUST00000215729.2, ENSMUST00000217336.2	Dock6
ENSMUSG00000032198.10	E016	3.5883	1.03686	0.924409	0.33632	1	2.38206	1.15276	-2.0966	chr9	21723070	21723170	101	-	5	0	0	0	5	12	ENSMUST00000034728.9, ENSMUST00000215729.2, ENSMUST00000217336.2	Dock6
ENSMUSG00000032198.10	E017	5.4583	0.889435	0.0280778	0.866926	1	2.5321	1.96598	-0.731552	chr9	21724248	21724406	159	-	0	3	10	0	5	14	ENSMUST00000034728.9, ENSMUST00000215729.2, ENSMUST00000217336.2	Dock6
ENSMUSG00000032198.10	E018	6.11112	0.880215	0.103525	0.74764	1	1.76056	2.83168	1.37392	chr9	21724681	21724833	153	-	0	3	24	0	5	5	ENSMUST00000034728.9, ENSMUST00000215729.2, ENSMUST00000217336.2	Dock6
ENSMUSG00000032198.10	E019	6.77982	1.01896	1.4961	0.221273	1	0.912675	3.35819	3.76471	chr9	21725765	21725899	135	-	0	3	35	0	3	0	ENSMUST00000034728.9, ENSMUST00000215729.2, ENSMUST00000217336.2	Dock6
ENSMUSG00000032198.10	E020	4.83407	0.542908	3.33237	0.0679288	1	1.28769	2.69137	2.13016	chr9	21726007	21726103	97	-	5	5	15	0	6	0	ENSMUST00000034728.9, ENSMUST00000215729.2, ENSMUST00000217336.2	Dock6
ENSMUSG00000032198.10	E021	4.5524	0.516677	0.0276306	0.86798	1	2.3009	1.83937	-0.647008	chr9	21727197	21727281	85	-	5	1	6	8	9	0	ENSMUST00000034728.9, ENSMUST00000215729.2, ENSMUST00000217336.2	Dock6
ENSMUSG00000032198.10	E022	6.14196	0.602808	1.32218	0.2502	1	2.90215	1.8007	-1.37995	chr9	21727609	21727735	127	-	0	1	10	14	8	3	ENSMUST00000034728.9, ENSMUST00000215729.2, ENSMUST00000217336.2	Dock6
ENSMUSG00000032198.10	E023	3.21611	1.15873	0.765532	0.381603	1	2.10863	1.32897	-1.33344	chr9	21728579	21728761	183	-	0	0	6	0	9	6	ENSMUST00000034728.9, ENSMUST00000215729.2, ENSMUST00000217336.2	Dock6
ENSMUSG00000032198.10	E024	2.76848	0.546981	1.47443	0.224647	1	1.14908	1.91912	1.48124	chr9	21729109	21729211	103	-	5	2	6	0	1	3	ENSMUST00000034728.9, ENSMUST00000215729.2, ENSMUST00000217336.2	Dock6
ENSMUSG00000032198.10	E025	2.76848	0.546981	1.47443	0.224647	1	1.14908	1.91912	1.48124	chr9	21729212	21729269	58	-	5	2	6	0	1	3	ENSMUST00000034728.9, ENSMUST00000217336.2	Dock6
ENSMUSG00000032198.10	E026	6.36479	0.207613	1.12344	0.289179	1	2.06857	2.70873	0.779623	chr9	21731559	21731728	170	-	12	9	5	5	4	4	ENSMUST00000034728.9, ENSMUST00000217336.2	Dock6
ENSMUSG00000032198.10	E027	9.10788	0.184002	0.625605	0.428972	1	3.35843	2.4818	-0.875589	chr9	21731818	21731957	140	-	12	6	4	14	18	4	ENSMUST00000034728.9, ENSMUST00000217336.2	Dock6
ENSMUSG00000032198.10	E028	13.4003	0.329508	0.908724	0.340453	1	4.07535	2.94196	-0.944621	chr9	21732752	21732922	171	-	1	18	10	22	20	9	ENSMUST00000034728.9, ENSMUST00000217336.2	Dock6
ENSMUSG00000032198.10	E029	7.5151	0.20142	0.290275	0.590044	1	2.91919	2.3464	-0.631887	chr9	21733031	21733144	114	-	4	9	6	8	9	9	ENSMUST00000034728.9, ENSMUST00000217336.2	Dock6
ENSMUSG00000032198.10	E032	3.74022	0.879254	0.0821026	0.774468	1	1.71172	2.05981	0.534835	chr9	21735693	21735833	141	-	14	2	0	0	10	1	ENSMUST00000034728.9, ENSMUST00000217515.2, ENSMUST00000216626.2, ENSMUST00000217336.2	Dock6
ENSMUSG00000032198.10	E033	2.57743	1.2453	0.0858094	0.769574	1	1.54955	1.61369	0.117138	chr9	21736731	21736826	96	-	10	0	0	0	8	1	ENSMUST00000034728.9, ENSMUST00000217515.2, ENSMUST00000216626.2, ENSMUST00000217336.2	Dock6
ENSMUSG00000032198.10	E036	4.09156	1.2337	0.370284	0.542849	1	1.90984	1.99228	0.122106	chr9	21741510	21741673	164	-	0	13	0	5	7	0	ENSMUST00000034728.9, ENSMUST00000217515.2, ENSMUST00000216626.2, ENSMUST00000217336.2	Dock6
ENSMUSG00000032198.10	E037	3.45997	1.71425	7.51032e-05	0.993085	1	1.58072	1.99518	0.672693	chr9	21742329	21742490	162	-	0	13	0	0	10	0	ENSMUST00000034728.9, ENSMUST00000217515.2, ENSMUST00000216626.2, ENSMUST00000217336.2	Dock6
ENSMUSG00000032198.10	E038	4.00668	0.72883	1.59809	0.206174	1	1.36946	2.38042	1.59728	chr9	21742708	21742939	232	-	15	1	5	0	7	0	ENSMUST00000034728.9, ENSMUST00000217515.2, ENSMUST00000216626.2, ENSMUST00000217336.2	Dock6
ENSMUSG00000032198.10	E039	2.02084	1.14259	1.08459	0.297673	1	0.543504	1.8488	3.53416	chr9	21743150	21743232	83	-	12	1	0	0	1	0	ENSMUST00000034728.9, ENSMUST00000217515.2, ENSMUST00000216626.2, ENSMUST00000217336.2	Dock6
ENSMUSG00000032198.10	E042	5.87482	0.720617	0.323765	0.569354	1	1.975	2.65753	0.858185	chr9	21744140	21744241	102	-	12	13	0	0	11	3	ENSMUST00000034728.9, ENSMUST00000217515.2, ENSMUST00000216626.2, ENSMUST00000217336.2	Dock6
ENSMUSG00000032198.10	E043	5.3484	0.407018	0.280362	0.596464	1	2.1249	2.34697	0.287352	chr9	21744331	21744469	139	-	5	10	4	0	9	6	ENSMUST00000034728.9, ENSMUST00000217515.2, ENSMUST00000216626.2, ENSMUST00000217336.2	Dock6
ENSMUSG00000032198.10	E044	3.62519	0.376995	1.7504	0.185827	1	1.37189	2.18832	1.34889	chr9	21744660	21744730	71	-	8	5	4	0	3	3	ENSMUST00000034728.9, ENSMUST00000217515.2, ENSMUST00000216626.2, ENSMUST00000217336.2	Dock6
ENSMUSG00000032198.10	E045	3.63106	0.741413	0.17954	0.671768	1	1.54675	2.08313	0.860091	chr9	21744820	21744923	104	-	5	10	0	0	5	3	ENSMUST00000034728.9, ENSMUST00000217515.2, ENSMUST00000216626.2, ENSMUST00000217336.2	Dock6
ENSMUSG00000032198.10	E046	1.93039	1.21027	0.309965	0.577701	1	1.15094	1.5308	0.823498	chr9	21744924	21744937	14	-	2	6	0	0	5	0	ENSMUST00000034728.9, ENSMUST00000217515.2, ENSMUST00000217336.2	Dock6
ENSMUSG00000032198.10	E050	3.35853	0.838592	3.42348	0.0642752	1	0.547693	2.39845	4.26429	chr9	21750649	21750776	128	-	14	7	0	0	1	0	ENSMUST00000034728.9, ENSMUST00000213296.2, ENSMUST00000217515.2, ENSMUST00000217336.2	Dock6
ENSMUSG00000032198.10	E057	4.42256	0.695535	0.00359521	0.952187	1	2.14802	1.96641	-0.25529	chr9	21755503	21755715	213	-	9	5	0	0	11	5	ENSMUST00000034728.9, ENSMUST00000213296.2, ENSMUST00000217515.2, ENSMUST00000213775.2, ENSMUST00000217336.2	Dock6
ENSMUSG00000032198.10	E059	3.17738	1.34568	0.128499	0.719993	1	1.82141	1.62602	-0.327787	chr9	21757057	21757125	69	-	9	1	0	0	0	9	ENSMUST00000034728.9, ENSMUST00000213296.2, ENSMUST00000217515.2, ENSMUST00000213775.2, ENSMUST00000217336.2	Dock6
ENSMUSG00000032198.10	E060	4.57274	0.482659	2.33411	0.126567	1	1.42453	2.49024	1.61387	chr9	21757795	21757970	176	-	9	3	10	0	1	5	ENSMUST00000034728.9, ENSMUST00000213296.2, ENSMUST00000217515.2, ENSMUST00000213775.2, ENSMUST00000217336.2	Dock6
ENSMUSG00000032198.10	E061	2.87495	1.01097	3.24176	0.0717833	1	2.36426	0.0109835	-15.5029	chr9	21758481	21758568	88	-	0	0	0	13	1	1	ENSMUST00000034728.9, ENSMUST00000213296.2, ENSMUST00000217515.2, ENSMUST00000213775.2, ENSMUST00000217336.2	Dock6
ENSMUSG00000032198.10	E062	2.56675	1.89378	0.510411	0.474961	1	2.24139	0.0109837	-15.3485	chr9	21763841	21763912	72	-	0	0	0	13	0	0	ENSMUST00000034728.9, ENSMUST00000213296.2, ENSMUST00000217515.2, ENSMUST00000213775.2, ENSMUST00000217336.2	Dock6
ENSMUSG00000032199.14	E001	71.5543	0.0347229	0.514041	0.473395	1	7.71468	8.38279	0.245477	chr9	71385719	71385752	34	-	67	85	83	67	60	67	ENSMUST00000034720.12	Polr2m
ENSMUSG00000032199.14	E002	4855.37	0.00252626	0.0792179	0.77836	1	46.368	46.2719	-0.0101949	chr9	71385753	71386822	1070	-	5622	4193	5154	4660	5638	4510	ENSMUST00000034720.12, ENSMUST00000163972.2	Polr2m
ENSMUSG00000032199.14	E003	2021.82	0.00302612	0.207423	0.648794	1	35.016	34.8368	-0.02106	chr9	71388624	71388753	130	-	2427	1622	2174	1916	2450	1864	ENSMUST00000034720.12, ENSMUST00000163972.2	Polr2m
ENSMUSG00000032199.14	E004	1460.39	0.00430276	0.216164	0.641978	1	31.1433	30.9523	-0.023786	chr9	71388754	71388828	75	-	1743	1127	1623	1343	1848	1342	ENSMUST00000169804.2, ENSMUST00000034720.12, ENSMUST00000163972.2	Polr2m
ENSMUSG00000032199.14	E005	3971.38	0.00267104	1.08607	0.297343	1	43.2146	44.0126	0.0861592	chr9	71390449	71390866	418	-	4894	3571	4215	3369	4993	3557	ENSMUST00000169804.2, ENSMUST00000034720.12, ENSMUST00000163972.2	Polr2m
ENSMUSG00000032199.14	E006	1980.77	0.00389324	0.156732	0.692184	1	34.4678	34.8915	0.0499627	chr9	71390867	71391054	188	-	2318	1951	1956	1760	2477	1766	ENSMUST00000034720.12, ENSMUST00000163972.2	Polr2m
ENSMUSG00000032199.14	E007	898.669	0.00348583	0.210099	0.646689	1	25.8019	25.5766	-0.0313078	chr9	71391055	71391087	33	-	1011	846	884	830	1123	839	ENSMUST00000233263.2, ENSMUST00000034720.12, ENSMUST00000163972.2	Polr2m
ENSMUSG00000032199.14	E008	41.5208	0.0835403	0.907508	0.340776	1	5.5437	6.81306	0.603421	chr9	71392017	71392240	224	-	86	48	25	22	50	33	ENSMUST00000163972.2	Polr2m
ENSMUSG00000032199.14	E009	954.93	0.00403057	0.753122	0.38549	1	26.6196	26.0137	-0.0829416	chr9	71392966	71393187	222	-	1053	894	911	915	1147	932	ENSMUST00000233263.2, ENSMUST00000034720.12, ENSMUST00000169804.2	Polr2m
ENSMUSG00000032199.14	E010	76.7173	0.0337771	1.48395	0.223158	1	8.92358	7.70869	-0.433213	chr9	71393188	71393192	5	-	65	69	65	70	83	109	ENSMUST00000034720.12, ENSMUST00000169804.2	Polr2m
ENSMUSG00000032199.14	E011	65.2374	0.029019	0.421961	0.51596	1	7.9601	7.42225	-0.206343	chr9	71393193	71393217	25	-	57	62	65	70	67	71	ENSMUST00000034720.12	Polr2m
ENSMUSG00000032202.12	E001	5.81381	0.772473	0.015938	0.899537	1	2.35616	2.33657	-0.0241498	chr9	72952136	72952138	3	+	4	13	0	0	17	5	ENSMUST00000184146.8	Rab27a
ENSMUSG00000032202.12	E002	22.4015	0.414296	1.76196	0.18438	1	5.25872	3.70709	-1.01641	chr9	72952139	72952265	127	+	11	32	0	9	67	29	ENSMUST00000184146.8, ENSMUST00000034722.5	Rab27a
ENSMUSG00000032202.12	E003	21.1328	0.386073	1.84344	0.174549	1	5.20556	3.46084	-1.18608	chr9	72952266	72952293	28	+	13	25	0	9	69	26	ENSMUST00000184575.2, ENSMUST00000184146.8, ENSMUST00000034722.5	Rab27a
ENSMUSG00000032202.12	E004	34.7716	0.132339	1.79827	0.179922	1	6.25522	5.03415	-0.634112	chr9	72982675	72982849	175	+	55	22	8	32	75	34	ENSMUST00000184575.2, ENSMUST00000184146.8, ENSMUST00000034722.5	Rab27a
ENSMUSG00000032202.12	E005	28.3251	0.180294	0.927231	0.335584	1	5.40855	4.86227	-0.310275	chr9	72989684	72989769	86	+	62	10	9	26	56	23	ENSMUST00000184575.2, ENSMUST00000184146.8, ENSMUST00000034722.5	Rab27a
ENSMUSG00000032202.12	E006	35.5576	0.0460419	0.263472	0.607745	1	5.55491	5.92814	0.189958	chr9	72992213	72992316	104	+	41	37	36	21	47	39	ENSMUST00000184575.2, ENSMUST00000184146.8, ENSMUST00000034722.5	Rab27a
ENSMUSG00000032202.12	E007	1.98473	1.30798	0.00431354	0.947635	1	1.02792	1.68639	1.42941	chr9	72992317	72992602	286	+	10	0	0	0	3	1	ENSMUST00000184575.2	Rab27a
ENSMUSG00000032202.12	E008	52.7845	0.0315041	0.540816	0.462095	1	7.25598	6.70472	-0.232159	chr9	72994359	72994482	124	+	60	50	37	43	96	49	ENSMUST00000184146.8, ENSMUST00000034722.5	Rab27a
ENSMUSG00000032202.12	E009	12.4983	0.361103	0.616622	0.432305	1	3.05189	3.7674	0.610382	chr9	73002115	73002539	425	+	10	10	25	15	18	0	ENSMUST00000184032.2	Rab27a
ENSMUSG00000032202.12	E010	301.49	0.0115185	0.567331	0.451321	1	15.8086	16.2987	0.0964828	chr9	73002540	73003697	1158	+	340	271	329	215	479	266	ENSMUST00000184146.8, ENSMUST00000184032.2, ENSMUST00000034722.5	Rab27a
ENSMUSG00000032202.12	E011	302.355	0.0390112	0.444925	0.504755	1	15.6491	16.4385	0.155525	chr9	73003698	73004874	1177	+	289	301	359	320	320	245	ENSMUST00000184146.8, ENSMUST00000034722.5	Rab27a
ENSMUSG00000032204.14	E003	23.6171	0.138473	0.277824	0.598131	1	4.63373	4.69769	0.0398765	chr9	71017944	71019125	1182	-	44	26	9	34	14	15	ENSMUST00000060917.12, ENSMUST00000144618.8, ENSMUST00000074465.9	Aqp9
ENSMUSG00000032204.14	E004	10.8237	0.175668	0.291039	0.589555	1	3.2686	3.0322	-0.217428	chr9	71019126	71019667	542	-	12	12	8	16	5	10	ENSMUST00000060917.12, ENSMUST00000113570.8, ENSMUST00000074465.9, ENSMUST00000144618.8	Aqp9
ENSMUSG00000032204.14	E005	3.83439	0.77332	0.339795	0.559947	1	1.82596	1.91859	0.142963	chr9	71030073	71030290	218	-	7	6	0	9	0	0	ENSMUST00000060917.12, ENSMUST00000113570.8, ENSMUST00000074465.9, ENSMUST00000144618.8	Aqp9
ENSMUSG00000032204.14	E007	2.78459	1.28294	0.0488218	0.825126	1	1.84177	1.36105	-0.8736	chr9	71037703	71037821	119	-	7	0	0	9	0	0	ENSMUST00000060917.12, ENSMUST00000113570.8, ENSMUST00000074465.9, ENSMUST00000144618.8	Aqp9
ENSMUSG00000032204.14	E012	4.13253	0.460517	0.0295585	0.863496	1	2.08105	1.84044	-0.355025	chr9	71070311	71070423	113	-	6	1	5	9	4	0	ENSMUST00000113570.8, ENSMUST00000144618.8, ENSMUST00000074465.9, ENSMUST00000135892.2, ENSMUST00000139495.8	Aqp9
ENSMUSG00000032207.11	E010	2.69682	9.58175	0.00584694	0.939049	1	0.199304	0.199303	-1.85604e-05	chr9	70730655	70730805	151	-	0	0	16	0	0	0	ENSMUST00000216798.2, ENSMUST00000214995.2, ENSMUST00000034731.10	Lipc
ENSMUSG00000032207.11	E011	2.69682	9.58175	0.00584694	0.939049	1	0.199302	0.199303	9.28027e-06	chr9	70730806	70730845	40	-	0	0	16	0	0	0	ENSMUST00000216798.2, ENSMUST00000214995.2, ENSMUST00000215814.2, ENSMUST00000034731.10	Lipc
ENSMUSG00000032207.11	E012	2.69682	9.58175	0.00584694	0.939049	1	0.199302	0.199303	9.28027e-06	chr9	70841758	70841890	133	-	0	0	16	0	0	0	ENSMUST00000214995.2, ENSMUST00000215814.2, ENSMUST00000034731.10	Lipc
ENSMUSG00000032212.11	E002	6.92003	0.340022	4.08301	0.0433164	1	3.20539	1.6152	-1.98174	chr9	70450076	70450140	65	+	8	1	0	12	8	12	ENSMUST00000216816.2, ENSMUST00000215714.2	Sltm
ENSMUSG00000032212.11	E003	6.92003	0.340022	4.08301	0.0433164	1	3.20539	1.6152	-1.98174	chr9	70450141	70450151	11	+	8	1	0	12	8	12	ENSMUST00000215714.2, ENSMUST00000216816.2, ENSMUST00000213808.2	Sltm
ENSMUSG00000032212.11	E004	9.8434	0.324899	2.77421	0.0957937	1	3.72174	2.09373	-1.66495	chr9	70450152	70450161	10	+	11	4	0	21	8	13	ENSMUST00000049263.9, ENSMUST00000215714.2, ENSMUST00000216816.2, ENSMUST00000213808.2	Sltm
ENSMUSG00000032212.11	E005	11.2895	0.304186	3.84497	0.0498954	1	4.06359	2.09467	-1.91866	chr9	70450162	70450179	18	+	11	4	0	21	9	20	ENSMUST00000049263.9, ENSMUST00000215714.2, ENSMUST00000216816.2, ENSMUST00000217593.2, ENSMUST00000213808.2	Sltm
ENSMUSG00000032212.11	E006	67.2692	0.063783	0.956134	0.328163	1	8.29735	7.38681	-0.343136	chr9	70450180	70450363	184	+	106	56	26	54	90	87	ENSMUST00000213362.2, ENSMUST00000049263.9, ENSMUST00000215714.2, ENSMUST00000213808.2, ENSMUST00000217593.2, ENSMUST00000216816.2	Sltm
ENSMUSG00000032212.11	E007	79.977	0.0271806	0.397864	0.528194	1	8.28464	8.85349	0.196892	chr9	70451252	70451339	88	+	134	71	65	48	118	73	ENSMUST00000213362.2, ENSMUST00000049263.9, ENSMUST00000216816.2, ENSMUST00000217593.2, ENSMUST00000215714.2	Sltm
ENSMUSG00000032212.11	E009	92.8062	0.0603185	0.898485	0.343188	1	8.57148	9.80061	0.398869	chr9	70466319	70466383	65	+	189	61	88	86	139	35	ENSMUST00000213362.2, ENSMUST00000049263.9, ENSMUST00000216816.2, ENSMUST00000217593.2, ENSMUST00000213808.2	Sltm
ENSMUSG00000032212.11	E010	8.76475	0.222372	0.0118	0.913498	1	2.95408	2.80858	-0.14619	chr9	70466384	70469057	2674	+	10	12	4	3	19	9	ENSMUST00000213362.2	Sltm
ENSMUSG00000032212.11	E011	58.8286	0.10008	0.0275213	0.868239	1	7.3798	7.37427	-0.00220696	chr9	70469058	70469088	31	+	126	33	32	65	104	23	ENSMUST00000213362.2, ENSMUST00000049263.9, ENSMUST00000216816.2, ENSMUST00000217593.2	Sltm
ENSMUSG00000032212.11	E012	115.077	0.0384738	0.245603	0.620188	1	9.91577	10.5189	0.177034	chr9	70469089	70469255	167	+	194	69	125	95	195	64	ENSMUST00000049263.9, ENSMUST00000216816.2, ENSMUST00000217593.2	Sltm
ENSMUSG00000032212.11	E013	60.9806	0.041231	0.461513	0.496918	1	7.14404	7.85101	0.278021	chr9	70470096	70470143	48	+	99	37	75	36	85	55	ENSMUST00000049263.9, ENSMUST00000216816.2, ENSMUST00000217593.2	Sltm
ENSMUSG00000032212.11	E014	58.349	0.0514478	0.221654	0.637783	1	7.06849	7.61561	0.219471	chr9	70479431	70479458	28	+	98	33	68	31	85	57	ENSMUST00000049263.9, ENSMUST00000216816.2, ENSMUST00000217593.2, ENSMUST00000213808.2	Sltm
ENSMUSG00000032212.11	E015	46.0755	0.179832	0.0252893	0.873648	1	6.21975	6.83627	0.277072	chr9	70480739	70480792	54	+	66	11	82	14	74	49	ENSMUST00000049263.9, ENSMUST00000217593.2, ENSMUST00000213808.2	Sltm
ENSMUSG00000032212.11	E018	10.0051	0.200664	0.660012	0.416556	1	2.74901	3.28937	0.519575	chr9	70482690	70484003	1314	+	15	10	11	12	3	8	ENSMUST00000214834.2	Sltm
ENSMUSG00000032212.11	E019	58.1487	0.0798334	0.0324201	0.857109	1	7.28505	7.33575	0.0204127	chr9	70484004	70484122	119	+	53	93	32	49	85	48	ENSMUST00000049263.9, ENSMUST00000214834.2, ENSMUST00000216816.2, ENSMUST00000217593.2, ENSMUST00000213808.2	Sltm
ENSMUSG00000032212.11	E020	97.8933	0.0247041	0.861673	0.353271	1	9.86144	8.95204	-0.288414	chr9	70486564	70486713	150	+	111	89	73	117	141	75	ENSMUST00000049263.9, ENSMUST00000214834.2, ENSMUST00000216816.2, ENSMUST00000217593.2, ENSMUST00000213808.2	Sltm
ENSMUSG00000032212.11	E022	126.299	0.0252378	0.769888	0.380252	1	11.1542	10.1459	-0.284965	chr9	70487234	70487337	104	+	133	99	121	143	210	86	ENSMUST00000049263.9, ENSMUST00000216816.2, ENSMUST00000217593.2, ENSMUST00000214834.2	Sltm
ENSMUSG00000032212.11	E024	136.554	0.0161574	0.198089	0.656268	1	11.2811	10.8728	-0.111258	chr9	70487449	70487512	64	+	172	98	140	134	213	102	ENSMUST00000049263.9, ENSMUST00000216816.2, ENSMUST00000217593.2, ENSMUST00000214834.2	Sltm
ENSMUSG00000032212.11	E025	199.886	0.0106134	0.288746	0.591025	1	13.0423	13.4997	0.105978	chr9	70487513	70487612	100	+	304	185	161	154	277	176	ENSMUST00000049263.9, ENSMUST00000216816.2, ENSMUST00000217593.2	Sltm
ENSMUSG00000032212.11	E026	194.668	0.0149696	0.737181	0.390566	1	12.7096	13.477	0.179963	chr9	70488065	70488150	86	+	294	194	159	134	252	186	ENSMUST00000049263.9, ENSMUST00000216816.2, ENSMUST00000217593.2	Sltm
ENSMUSG00000032212.11	E027	250.462	0.00801073	0.609713	0.434896	1	14.4653	15.0191	0.117138	chr9	70488583	70488746	164	+	358	231	226	187	354	219	ENSMUST00000049263.9, ENSMUST00000216816.2, ENSMUST00000217593.2	Sltm
ENSMUSG00000032212.11	E028	8.39105	0.570079	1.08505	0.29757	1	3.02221	2.52409	-0.521183	chr9	70488747	70491213	2467	+	2	18	0	9	6	13	ENSMUST00000216881.2	Sltm
ENSMUSG00000032212.11	E029	204.999	0.0155255	0.738106	0.390268	1	13.8711	12.9629	-0.208461	chr9	70491214	70491394	181	+	238	172	182	148	334	217	ENSMUST00000216881.2, ENSMUST00000049263.9, ENSMUST00000216816.2	Sltm
ENSMUSG00000032212.11	E030	3.8066	0.863763	0.102256	0.749139	1	1.85797	1.97408	0.175149	chr9	70491395	70491661	267	+	5	0	8	1	13	0	ENSMUST00000216881.2	Sltm
ENSMUSG00000032212.11	E031	163.242	0.0282574	0.96795	0.325192	1	12.5951	11.474	-0.283522	chr9	70492035	70492159	125	+	157	180	116	147	279	145	ENSMUST00000049263.9, ENSMUST00000216816.2, ENSMUST00000217593.2	Sltm
ENSMUSG00000032212.11	E032	156.316	0.0210987	2.01476	0.155776	1	12.4815	11.1077	-0.353906	chr9	70493206	70493370	165	+	190	143	96	128	276	157	ENSMUST00000049263.9, ENSMUST00000216816.2, ENSMUST00000217593.2	Sltm
ENSMUSG00000032212.11	E033	364.41	0.00574162	0.473538	0.491364	1	17.7015	17.2352	-0.0856985	chr9	70493917	70494231	315	+	497	283	324	333	484	346	ENSMUST00000049263.9, ENSMUST00000216816.2, ENSMUST00000217593.2	Sltm
ENSMUSG00000032212.11	E034	261.048	0.0100666	0.990591	0.319598	1	15.4104	14.559	-0.177633	chr9	70494333	70494477	145	+	339	205	219	277	328	242	ENSMUST00000049263.9, ENSMUST00000216816.2, ENSMUST00000217593.2	Sltm
ENSMUSG00000032212.11	E035	255.48	0.0143488	0.204801	0.650873	1	15.0508	14.6451	-0.0852949	chr9	70496239	70496399	161	+	375	211	191	269	304	228	ENSMUST00000049263.9, ENSMUST00000216816.2, ENSMUST00000217593.2	Sltm
ENSMUSG00000032212.11	E036	306.141	0.0242317	0.535989	0.4641	1	15.6596	16.596	0.183701	chr9	70498861	70499333	473	+	370	225	413	286	336	251	ENSMUST00000049263.9, ENSMUST00000216816.2, ENSMUST00000217593.2	Sltm
ENSMUSG00000032212.11	E037	74.7254	0.0586367	0.000397365	0.984096	1	8.14302	8.38303	0.0859617	chr9	70499334	70499514	181	+	105	33	103	78	85	58	ENSMUST00000049263.9, ENSMUST00000216816.2	Sltm
ENSMUSG00000032212.11	E038	3.10745	1.6405	0.0229666	0.879544	1	1.31026	2.02751	1.26101	chr9	70499515	70499516	2	+	15	0	0	0	0	5	ENSMUST00000216816.2	Sltm
ENSMUSG00000032215.16	E001	2.09334	1.23366	2.99702	0.0834176	1	1.92651	0.0186541	-13.3827	chr9	73020708	73020729	22	+	0	0	0	7	6	0	ENSMUST00000169399.8	Rsl24d1
ENSMUSG00000032215.16	E002	19.1305	0.115209	0.145549	0.702826	1	4.06886	4.38393	0.216652	chr9	73020730	73020762	33	+	35	13	14	9	20	28	ENSMUST00000034738.14, ENSMUST00000169399.8	Rsl24d1
ENSMUSG00000032215.16	E003	59.6129	0.0256741	2.9647	0.0851	1	6.77024	7.99175	0.488384	chr9	73020763	73020784	22	+	90	60	56	43	53	63	ENSMUST00000034738.14	Rsl24d1
ENSMUSG00000032215.16	E004	124.888	0.0114787	0.787573	0.374835	1	10.296	10.837	0.153931	chr9	73020785	73020865	81	+	166	115	105	115	127	134	ENSMUST00000113505.4, ENSMUST00000034738.14	Rsl24d1
ENSMUSG00000032215.16	E007	159.425	0.0145982	0.120718	0.728257	1	11.8017	11.9438	0.0363539	chr9	73029620	73029664	45	+	201	120	153	155	160	180	ENSMUST00000034738.14, ENSMUST00000165177.2, ENSMUST00000169399.8, ENSMUST00000113505.4	Rsl24d1
ENSMUSG00000032215.16	E008	274.733	0.00943936	1.83116	0.17599	1	15.8183	14.7071	-0.228295	chr9	73029665	73029851	187	+	310	239	188	310	288	323	ENSMUST00000113505.4, ENSMUST00000034738.14, ENSMUST00000169399.8	Rsl24d1
ENSMUSG00000032215.16	E009	255.662	0.0209736	1.23305	0.266815	1	15.3444	14.2325	-0.234661	chr9	73029852	73029994	143	+	295	254	138	296	288	279	ENSMUST00000034738.14, ENSMUST00000169399.8	Rsl24d1
ENSMUSG00000032215.16	E010	382.028	0.0165146	0.550179	0.458245	1	17.563	18.1148	0.099724	chr9	73029995	73030615	621	+	450	326	387	343	488	366	ENSMUST00000034738.14	Rsl24d1
ENSMUSG00000032216.16	E001	10.5134	0.266163	0.00412156	0.948812	1	3.15268	3.15669	0.00368032	chr9	72569628	72569719	92	+	16	15	3	10	23	2	ENSMUST00000238368.2, ENSMUST00000034740.15	Nedd4
ENSMUSG00000032216.16	E002	22.1233	0.298157	0.0723156	0.787995	1	4.37179	4.7435	0.237299	chr9	72569720	72569763	44	+	42	33	3	10	58	5	ENSMUST00000184737.2, ENSMUST00000238368.2, ENSMUST00000034740.15	Nedd4
ENSMUSG00000032216.16	E003	21.4053	0.337845	0.106661	0.743978	1	4.33965	4.63078	0.188768	chr9	72569764	72569768	5	+	38	33	3	10	60	3	ENSMUST00000184737.2, ENSMUST00000238368.2, ENSMUST00000034740.15, ENSMUST00000184450.8	Nedd4
ENSMUSG00000032216.16	E004	21.6423	0.340266	0.0963478	0.756257	1	4.39165	4.63075	0.154138	chr9	72569769	72569771	3	+	38	33	3	10	62	3	ENSMUST00000183375.8, ENSMUST00000184737.2, ENSMUST00000238368.2, ENSMUST00000034740.15, ENSMUST00000184450.8	Nedd4
ENSMUSG00000032216.16	E005	41.5487	0.243921	0.521767	0.470089	1	6.09197	6.35266	0.122664	chr9	72569772	72569895	124	+	79	41	22	24	118	3	ENSMUST00000184737.2, ENSMUST00000183375.8, ENSMUST00000034740.15, ENSMUST00000184450.8, ENSMUST00000238368.2, ENSMUST00000184386.2	Nedd4
ENSMUSG00000032216.16	E008	14.947	0.36338	0.135842	0.71245	1	3.67267	3.81599	0.111041	chr9	72575962	72577233	1272	+	32	19	0	9	25	12	ENSMUST00000184180.2, ENSMUST00000184333.2	Nedd4
ENSMUSG00000032216.16	E009	292.775	0.0339468	0.0144002	0.904483	1	15.9564	15.741	-0.0428555	chr9	72577234	72577398	165	+	449	324	157	167	593	220	ENSMUST00000184333.2, ENSMUST00000184737.2, ENSMUST00000034740.15, ENSMUST00000183375.8, ENSMUST00000184450.8, ENSMUST00000184180.2, ENSMUST00000238368.2	Nedd4
ENSMUSG00000032216.16	E010	388.711	0.0261938	0.629319	0.427605	1	18.5428	17.4631	-0.193756	chr9	72578512	72578585	74	+	514	444	203	296	754	290	ENSMUST00000184333.2, ENSMUST00000184737.2, ENSMUST00000034740.15, ENSMUST00000183375.8, ENSMUST00000184450.8, ENSMUST00000184180.2, ENSMUST00000238368.2	Nedd4
ENSMUSG00000032216.16	E013	450.376	0.0111241	0.211003	0.645982	1	19.5567	18.9106	-0.110091	chr9	72584597	72584675	79	+	569	492	322	332	829	339	ENSMUST00000183375.8, ENSMUST00000184333.2, ENSMUST00000238368.2, ENSMUST00000034740.15, ENSMUST00000184450.8	Nedd4
ENSMUSG00000032216.16	E014	319.056	0.00931436	0.00931314	0.92312	1	16.6614	16.341	-0.0616786	chr9	72584775	72584813	39	+	403	341	254	209	580	256	ENSMUST00000183375.8, ENSMUST00000184333.2, ENSMUST00000238368.2, ENSMUST00000034740.15, ENSMUST00000184450.8	Nedd4
ENSMUSG00000032216.16	E015	370.695	0.0152261	0.619161	0.431359	1	17.242	18.002	0.138704	chr9	72593343	72593396	54	+	499	462	275	218	642	277	ENSMUST00000184333.2, ENSMUST00000238368.2, ENSMUST00000034740.15, ENSMUST00000184450.8	Nedd4
ENSMUSG00000032216.16	E016	366.366	0.0145501	0.774675	0.378775	1	17.068	17.9773	0.166726	chr9	72616394	72616444	51	+	497	465	270	227	610	268	ENSMUST00000183375.8, ENSMUST00000184333.2, ENSMUST00000238368.2, ENSMUST00000034740.15, ENSMUST00000184450.8	Nedd4
ENSMUSG00000032216.16	E017	388.737	0.0220163	0.360261	0.548361	1	17.6043	18.3808	0.139392	chr9	72617760	72617821	62	+	528	510	257	217	685	296	ENSMUST00000183375.8, ENSMUST00000184333.2, ENSMUST00000238368.2, ENSMUST00000034740.15, ENSMUST00000184450.8	Nedd4
ENSMUSG00000032216.16	E018	269.649	0.0225816	1.28215	0.2575	1	14.6982	15.7883	0.22421	chr9	72619449	72619511	63	+	347	358	216	144	506	170	ENSMUST00000183375.8, ENSMUST00000184333.2, ENSMUST00000238368.2, ENSMUST00000034740.15, ENSMUST00000184450.8	Nedd4
ENSMUSG00000032216.16	E019	315.034	0.0126205	0.00705587	0.933057	1	16.5249	16.26	-0.0512745	chr9	72619512	72619548	37	+	371	370	242	227	574	228	ENSMUST00000184333.2, ENSMUST00000238368.2, ENSMUST00000034740.15, ENSMUST00000184450.8	Nedd4
ENSMUSG00000032216.16	E020	702.272	0.0184701	0.0961453	0.756505	1	23.518	22.9957	-0.077508	chr9	72625500	72625666	167	+	931	817	433	440	1321	574	ENSMUST00000184333.2, ENSMUST00000184450.8, ENSMUST00000238368.2, ENSMUST00000034740.15, ENSMUST00000238315.2	Nedd4
ENSMUSG00000032216.16	E021	63.7953	0.0877969	0.156648	0.692262	1	7.59872	7.68729	0.034168	chr9	72625667	72627637	1971	+	92	59	55	91	68	26	ENSMUST00000184333.2, ENSMUST00000184450.8	Nedd4
ENSMUSG00000032216.16	E022	14.5541	0.160658	0.198389	0.656024	1	3.41948	3.95805	0.424188	chr9	72627638	72628072	435	+	34	7	14	13	20	6	ENSMUST00000184450.8	Nedd4
ENSMUSG00000032216.16	E023	590.61	0.0267315	0.0866859	0.768433	1	21.8685	21.3628	-0.0790059	chr9	72628583	72628700	118	+	824	690	325	348	1160	476	ENSMUST00000238368.2, ENSMUST00000034740.15, ENSMUST00000238315.2	Nedd4
ENSMUSG00000032216.16	E024	612.56	0.0152555	0.107964	0.742474	1	21.8669	22.0606	0.0299134	chr9	72628779	72628943	165	+	938	599	457	381	1164	435	ENSMUST00000238368.2, ENSMUST00000034740.15, ENSMUST00000238315.2	Nedd4
ENSMUSG00000032216.16	E025	458.16	0.0138245	0.381022	0.537057	1	19.1625	19.5875	0.0720202	chr9	72632299	72632364	66	+	639	507	356	286	859	312	ENSMUST00000238368.2, ENSMUST00000034740.15, ENSMUST00000238315.2	Nedd4
ENSMUSG00000032216.16	E026	630.663	0.00901994	1.46085	0.226795	1	21.7448	22.7041	0.146952	chr9	72633693	72633812	120	+	868	689	557	431	1093	404	ENSMUST00000238368.2, ENSMUST00000034740.15, ENSMUST00000238315.2	Nedd4
ENSMUSG00000032216.16	E027	445.764	0.0142402	0.956046	0.328185	1	18.6988	19.5615	0.147633	chr9	72638184	72638255	72	+	609	531	353	260	811	307	ENSMUST00000238368.2, ENSMUST00000034740.15, ENSMUST00000238315.2	Nedd4
ENSMUSG00000032216.16	E028	386.745	0.0340839	1.1724	0.278908	1	17.3574	18.53	0.210992	chr9	72638504	72638558	55	+	608	421	303	144	765	292	ENSMUST00000238368.2, ENSMUST00000034740.15, ENSMUST00000238315.2	Nedd4
ENSMUSG00000032216.16	E029	502.778	0.0168927	1.08484	0.297617	1	19.7173	20.6051	0.145985	chr9	72638660	72638718	59	+	730	515	446	239	921	401	ENSMUST00000238368.2, ENSMUST00000034740.15, ENSMUST00000238315.2	Nedd4
ENSMUSG00000032216.16	E030	642.626	0.00782876	1.45802	0.227245	1	21.9905	22.8251	0.127104	chr9	72639874	72639939	66	+	873	665	603	362	1092	517	ENSMUST00000238368.2, ENSMUST00000034740.15, ENSMUST00000238315.2	Nedd4
ENSMUSG00000032216.16	E031	785.44	0.00446572	0.104619	0.746355	1	24.5945	24.1649	-0.0617662	chr9	72642292	72642521	230	+	1044	777	638	558	1290	678	ENSMUST00000238368.2, ENSMUST00000034740.15, ENSMUST00000238315.2	Nedd4
ENSMUSG00000032216.16	E032	521.126	0.00480864	1.00676	0.315681	1	20.9878	20.0171	-0.157648	chr9	72643949	72644070	122	+	615	526	430	415	900	419	ENSMUST00000238368.2, ENSMUST00000034740.15, ENSMUST00000238315.2	Nedd4
ENSMUSG00000032216.16	E033	547.093	0.00499221	0.00852311	0.926443	1	21.039	20.8412	-0.0316302	chr9	72644156	72644226	71	+	638	580	502	376	934	444	ENSMUST00000238368.2, ENSMUST00000034740.15, ENSMUST00000238315.2	Nedd4
ENSMUSG00000032216.16	E034	888.172	0.00757178	1.19919	0.273484	1	25.1913	26.0162	0.114905	chr9	72646322	72646417	96	+	1112	1023	793	515	1479	730	ENSMUST00000238368.2, ENSMUST00000034740.15, ENSMUST00000238315.2	Nedd4
ENSMUSG00000032216.16	E035	764.593	0.00473697	1.08776	0.296968	1	23.82	24.3885	0.0823559	chr9	72646737	72646753	17	+	971	838	693	493	1274	596	ENSMUST00000238368.2, ENSMUST00000034740.15, ENSMUST00000238315.2	Nedd4
ENSMUSG00000032216.16	E036	1046.95	0.00440472	0.542193	0.461525	1	27.1666	27.5558	0.0520307	chr9	72646754	72646810	57	+	1374	1134	888	707	1728	826	ENSMUST00000184020.8, ENSMUST00000238368.2, ENSMUST00000034740.15, ENSMUST00000238315.2	Nedd4
ENSMUSG00000032216.16	E037	976.329	0.00465917	0.16	0.689157	1	26.8763	26.3588	-0.0703437	chr9	72647450	72647510	61	+	1237	1025	775	691	1626	839	ENSMUST00000238368.2, ENSMUST00000034740.15, ENSMUST00000238315.2	Nedd4
ENSMUSG00000032216.16	E038	2.36233	1.32898	0.0475892	0.827313	1	1.41409	1.56116	0.285727	chr9	72648726	72648909	184	+	9	0	0	0	1	5	ENSMUST00000183451.2	Nedd4
ENSMUSG00000032216.16	E039	994.167	0.00412576	0.565092	0.452216	1	27.2195	26.3956	-0.111522	chr9	72648910	72648969	60	+	1203	1022	818	695	1644	908	ENSMUST00000183451.2, ENSMUST00000238368.2, ENSMUST00000034740.15, ENSMUST00000238315.2	Nedd4
ENSMUSG00000032216.16	E040	1152.28	0.00338132	0.513162	0.473773	1	28.2937	28.5316	0.0311005	chr9	72649935	72650042	108	+	1466	1136	1109	760	1885	960	ENSMUST00000183451.2, ENSMUST00000184020.8, ENSMUST00000238368.2, ENSMUST00000034740.15, ENSMUST00000238315.2	Nedd4
ENSMUSG00000032216.16	E041	1075.28	0.00272229	0.379634	0.537799	1	27.556	27.7484	0.0255658	chr9	72650822	72650918	97	+	1342	1136	972	760	1688	893	ENSMUST00000183451.2, ENSMUST00000184020.8, ENSMUST00000238368.2, ENSMUST00000034740.15, ENSMUST00000238315.2	Nedd4
ENSMUSG00000032216.16	E042	5.54125	0.71526	0.306388	0.579905	1	1.74534	2.68641	1.24662	chr9	72653121	72653688	568	+	21	5	0	1	1	7	ENSMUST00000184287.2	Nedd4
ENSMUSG00000032216.16	E043	1150.31	0.00374072	7.14586e-05	0.993255	1	28.4564	28.2879	-0.0220522	chr9	72653689	72653761	73	+	1363	1190	1066	925	1740	935	ENSMUST00000184287.2, ENSMUST00000034740.15, ENSMUST00000238315.2, ENSMUST00000183451.2, ENSMUST00000184020.8, ENSMUST00000238368.2	Nedd4
ENSMUSG00000032216.16	E044	835.061	0.00521129	1.34468	0.24621	1	25.5355	24.3961	-0.16131	chr9	72654408	72654435	28	+	928	859	711	714	1288	726	ENSMUST00000184287.2, ENSMUST00000034740.15, ENSMUST00000238315.2, ENSMUST00000183451.2, ENSMUST00000184020.8, ENSMUST00000238368.2	Nedd4
ENSMUSG00000032216.16	E045	979.468	0.00330129	0.213847	0.643769	1	26.5619	26.7113	0.0203019	chr9	72654436	72654545	110	+	1225	955	956	740	1457	823	ENSMUST00000184020.8, ENSMUST00000184287.2, ENSMUST00000238368.2, ENSMUST00000034740.15, ENSMUST00000238315.2	Nedd4
ENSMUSG00000032216.16	E046	3514.64	0.00507847	0.0463439	0.829552	1	42.2021	41.8078	-0.0431037	chr9	72654546	72655440	895	+	4274	3184	3544	2704	5185	3145	ENSMUST00000184020.8, ENSMUST00000238368.2, ENSMUST00000034740.15, ENSMUST00000238315.2	Nedd4
ENSMUSG00000032216.16	E047	8804.99	0.0154752	0.444315	0.505047	1	55.1532	54.0402	-0.113679	chr9	72655441	72657134	1694	+	9925	7407	9494	7687	12132	8037	ENSMUST00000238368.2, ENSMUST00000034740.15, ENSMUST00000238315.2	Nedd4
ENSMUSG00000032217.14	E003	444.168	0.0255123	0.345832	0.556482	1	18.6565	19.4913	0.143176	chr9	70332712	70334318	1607	-	451	432	524	336	537	450	ENSMUST00000113595.2, ENSMUST00000034739.12, ENSMUST00000215848.2, ENSMUST00000213647.2, ENSMUST00000213208.2	Rnf111
ENSMUSG00000032217.14	E004	35.7103	0.111235	0.834909	0.360857	1	6.24904	5.22079	-0.525138	chr9	70334319	70334389	71	-	17	39	31	33	92	20	ENSMUST00000034739.12, ENSMUST00000213647.2, ENSMUST00000213996.2, ENSMUST00000213208.2, ENSMUST00000215848.2, ENSMUST00000113595.2	Rnf111
ENSMUSG00000032217.14	E005	74.0034	0.0204889	3.82677	0.0504401	1	8.87317	7.53555	-0.483359	chr9	70336834	70336937	104	-	82	55	52	61	132	85	ENSMUST00000034739.12, ENSMUST00000213647.2, ENSMUST00000213996.2, ENSMUST00000213208.2, ENSMUST00000215848.2, ENSMUST00000113595.2	Rnf111
ENSMUSG00000032217.14	E006	16.2419	0.111323	1.65546	0.198218	1	3.26528	4.48329	0.919832	chr9	70336938	70336961	24	-	37	18	12	10	19	8	ENSMUST00000113595.2, ENSMUST00000034739.12, ENSMUST00000213996.2	Rnf111
ENSMUSG00000032217.14	E008	66.8237	0.0423123	0.780861	0.376878	1	8.15933	7.44039	-0.27222	chr9	70338213	70338308	96	-	84	49	52	68	79	77	ENSMUST00000113595.2, ENSMUST00000034739.12, ENSMUST00000215848.2, ENSMUST00000213647.2, ENSMUST00000213208.2	Rnf111
ENSMUSG00000032217.14	E009	34.4637	0.311104	2.78845	0.094946	1	6.54609	4.52664	-1.07653	chr9	70339219	70339311	93	-	30	37	0	35	55	54	ENSMUST00000113595.2, ENSMUST00000034739.12, ENSMUST00000215848.2, ENSMUST00000213647.2, ENSMUST00000213208.2	Rnf111
ENSMUSG00000032217.14	E011	58.5805	0.0342388	0.0187795	0.891001	1	7.29466	7.44374	0.0595658	chr9	70348037	70348163	127	-	82	43	60	34	98	57	ENSMUST00000215948.2, ENSMUST00000034739.12, ENSMUST00000213647.2, ENSMUST00000215848.2, ENSMUST00000213208.2, ENSMUST00000113595.2	Rnf111
ENSMUSG00000032217.14	E012	58.3633	0.0965425	1.59327	0.20686	1	6.59401	8.05558	0.589274	chr9	70349554	70349679	126	-	109	39	72	13	92	54	ENSMUST00000215948.2, ENSMUST00000034739.12, ENSMUST00000213647.2, ENSMUST00000215848.2, ENSMUST00000213208.2, ENSMUST00000113595.2	Rnf111
ENSMUSG00000032217.14	E013	123.332	0.0293659	1.43446	0.231038	1	10.9608	10.0737	-0.253611	chr9	70350684	70351032	349	-	139	134	69	115	189	122	ENSMUST00000215948.2, ENSMUST00000034739.12, ENSMUST00000213647.2, ENSMUST00000215848.2, ENSMUST00000213208.2, ENSMUST00000113595.2	Rnf111
ENSMUSG00000032217.14	E014	77.9707	0.0456883	1.09863	0.294568	1	8.03528	8.89814	0.302221	chr9	70357568	70357820	253	-	92	96	75	26	144	69	ENSMUST00000215948.2, ENSMUST00000034739.12, ENSMUST00000213647.2, ENSMUST00000215848.2, ENSMUST00000213208.2, ENSMUST00000113595.2	Rnf111
ENSMUSG00000032217.14	E015	11.263	0.286045	0.437318	0.50842	1	3.11172	3.44476	0.294571	chr9	70357821	70357823	3	-	18	13	8	6	31	1	ENSMUST00000113595.2, ENSMUST00000213208.2, ENSMUST00000215848.2, ENSMUST00000034739.12	Rnf111
ENSMUSG00000032217.14	E016	99.7967	0.0263858	3.50276	0.0612665	1	8.71879	10.2988	0.496799	chr9	70360783	70361099	317	-	116	130	109	39	142	92	ENSMUST00000215948.2, ENSMUST00000034739.12, ENSMUST00000213647.2, ENSMUST00000215848.2, ENSMUST00000213208.2, ENSMUST00000113595.2	Rnf111
ENSMUSG00000032217.14	E019	2.16869	1.12472	0.863051	0.352886	1	0.801661	1.86294	2.43457	chr9	70363196	70365105	1910	-	10	2	0	0	0	2	ENSMUST00000213694.2	Rnf111
ENSMUSG00000032217.14	E020	39.042	0.0450583	0.394352	0.530021	1	6.19652	5.81846	-0.184109	chr9	70365106	70365300	195	-	34	50	26	29	65	40	ENSMUST00000213647.2, ENSMUST00000113595.2, ENSMUST00000215848.2, ENSMUST00000213694.2, ENSMUST00000034739.12	Rnf111
ENSMUSG00000032217.14	E021	22.7789	0.26732	1.07179	0.300542	1	5.08589	4.06074	-0.654613	chr9	70366272	70366435	164	-	25	28	1	10	48	34	ENSMUST00000213647.2, ENSMUST00000113595.2, ENSMUST00000215848.2, ENSMUST00000213694.2, ENSMUST00000034739.12	Rnf111
ENSMUSG00000032217.14	E022	24.7079	0.136255	1.43593	0.230798	1	5.28916	4.22399	-0.654371	chr9	70376637	70376763	127	-	23	30	5	14	45	38	ENSMUST00000213647.2, ENSMUST00000113595.2, ENSMUST00000215848.2, ENSMUST00000213694.2, ENSMUST00000034739.12	Rnf111
ENSMUSG00000032217.14	E023	105.419	0.0269413	0.0478972	0.826764	1	9.91308	9.69645	-0.0660498	chr9	70383058	70383950	893	-	117	113	85	70	215	80	ENSMUST00000213647.2, ENSMUST00000113595.2, ENSMUST00000215848.2, ENSMUST00000213694.2, ENSMUST00000034739.12	Rnf111
ENSMUSG00000032217.14	E024	3.61141	0.681325	8.42546e-06	0.997684	1	1.90031	1.82769	-0.11258	chr9	70410222	70410284	63	-	6	5	0	0	11	3	ENSMUST00000113595.2, ENSMUST00000215848.2, ENSMUST00000213647.2, ENSMUST00000034739.12	Rnf111
ENSMUSG00000032217.14	E025	3.22771	1.16899	0.0488064	0.825153	1	1.31233	2.11562	1.37941	chr9	70410285	70410513	229	-	16	0	0	0	3	3	ENSMUST00000213647.2	Rnf111
ENSMUSG00000032217.14	E028	15.6913	0.153718	2.73186	0.0983647	1	3.13542	4.50055	1.04855	chr9	70410741	70411006	266	-	31	15	21	5	28	4	ENSMUST00000034739.12, ENSMUST00000213694.2	Rnf111
ENSMUSG00000032217.14	E029	3.24514	0.969634	0.00444019	0.946873	1	1.56163	1.92559	0.60519	chr9	70411007	70411007	1	-	12	1	0	5	3	0	ENSMUST00000034739.12	Rnf111
ENSMUSG00000032218.8	E001	6.07486	0.349981	0.575549	0.448062	1	2.12064	2.68614	0.683543	chr9	70314974	70315311	338	-	16	3	0	9	6	4	ENSMUST00000034742.8	Ccnb2
ENSMUSG00000032218.8	E003	2.77073	1.48678	-0.0305267	1	1	1.63705	1.46049	-0.329585	chr9	70317403	70317543	141	-	0	5	0	6	6	0	ENSMUST00000034742.8	Ccnb2
ENSMUSG00000032218.8	E006	3.42334	0.736734	0.186755	0.665631	1	1.87822	1.50257	-0.644558	chr9	70320384	70320554	171	-	6	0	0	6	2	6	ENSMUST00000034742.8	Ccnb2
ENSMUSG00000032218.8	E007	2.52248	1.19596	-0.0154044	1	1	1.52492	1.49326	-0.0605963	chr9	70326076	70326189	114	-	6	0	0	6	4	0	ENSMUST00000034742.8	Ccnb2
ENSMUSG00000032220.11	E003	6.23033	0.323464	0.572984	0.449075	1	2.20605	2.64152	0.520958	chr9	70114650	70114985	336	+	12	6	6	0	11	6	ENSMUST00000214042.2, ENSMUST00000214767.2, ENSMUST00000213863.2, ENSMUST00000034745.9	Myo1e
ENSMUSG00000032220.11	E004	4.03596	1.10868	0.374127	0.540763	1	1.96029	1.98897	0.0419675	chr9	70194194	70194337	144	+	10	4	0	0	16	0	ENSMUST00000214042.2, ENSMUST00000214767.2, ENSMUST00000213863.2, ENSMUST00000034745.9	Myo1e
ENSMUSG00000032220.11	E005	2.33689	1.11282	0.329675	0.56585	1	1.41135	1.60388	0.36931	chr9	70204549	70204638	90	+	6	3	0	0	8	0	ENSMUST00000214042.2, ENSMUST00000214767.2, ENSMUST00000213863.2, ENSMUST00000034745.9	Myo1e
ENSMUSG00000032220.11	E011	4.24074	0.808476	0.291917	0.588994	1	1.44951	2.3746	1.42616	chr9	70229674	70229805	132	+	5	0	14	3	0	3	ENSMUST00000214042.2, ENSMUST00000214767.2, ENSMUST00000034745.9	Myo1e
ENSMUSG00000032220.11	E012	4.48456	0.545377	4.06311	0.0438298	1	1.00214	2.66847	2.82918	chr9	70232115	70232249	135	+	7	3	14	3	0	0	ENSMUST00000214042.2, ENSMUST00000214767.2, ENSMUST00000034745.9	Myo1e
ENSMUSG00000032220.11	E013	4.85005	0.574959	0.0444761	0.83297	1	2.17329	2.06868	-0.142579	chr9	70234426	70234558	133	+	2	8	4	9	6	0	ENSMUST00000214042.2, ENSMUST00000214767.2, ENSMUST00000034745.9	Myo1e
ENSMUSG00000032220.11	E014	9.56475	0.157545	1.45543	0.227659	1	2.54637	3.36544	0.80734	chr9	70242397	70242593	197	+	20	11	8	9	9	3	ENSMUST00000214042.2, ENSMUST00000214767.2, ENSMUST00000034745.9	Myo1e
ENSMUSG00000032220.11	E015	3.00179	0.826658	0.807772	0.36878	1	1.13201	2.06832	1.74077	chr9	70245011	70245091	81	+	10	5	0	0	1	3	ENSMUST00000214042.2, ENSMUST00000214767.2, ENSMUST00000034745.9	Myo1e
ENSMUSG00000032220.11	E016	5.14713	0.700849	0.153954	0.694785	1	1.8729	2.47072	0.80074	chr9	70245999	70246085	87	+	18	4	0	7	4	0	ENSMUST00000214042.2, ENSMUST00000214767.2, ENSMUST00000034745.9	Myo1e
ENSMUSG00000032220.11	E017	10.0999	0.568055	0.511996	0.474276	1	2.94323	3.17749	0.221759	chr9	70248563	70248649	87	+	26	8	2	21	4	0	ENSMUST00000214042.2, ENSMUST00000214767.2, ENSMUST00000034745.9	Myo1e
ENSMUSG00000032220.11	E018	8.88532	0.929869	0.0176001	0.894458	1	3.15495	2.56535	-0.598756	chr9	70249264	70249431	168	+	8	14	0	21	0	6	ENSMUST00000214042.2, ENSMUST00000214767.2, ENSMUST00000034745.9	Myo1e
ENSMUSG00000032220.11	E019	3.27048	0.72619	0.00806448	0.928444	1	1.83802	1.70069	-0.224329	chr9	70250326	70250411	86	+	6	4	0	0	8	4	ENSMUST00000214042.2, ENSMUST00000214767.2, ENSMUST00000034745.9	Myo1e
ENSMUSG00000032220.11	E020	6.44087	0.4426	0.379925	0.537643	1	2.34492	2.62649	0.327963	chr9	70253969	70254050	82	+	13	2	9	0	18	3	ENSMUST00000214042.2, ENSMUST00000214767.2, ENSMUST00000034745.9	Myo1e
ENSMUSG00000032220.11	E021	10.8154	0.267364	2.0452	0.152687	1	2.49323	3.76774	1.19571	chr9	70260542	70260648	107	+	31	7	12	0	15	7	ENSMUST00000214042.2, ENSMUST00000214767.2, ENSMUST00000034745.9	Myo1e
ENSMUSG00000032220.11	E022	8.68784	0.275322	0.849106	0.356805	1	2.24318	3.34227	1.15391	chr9	70266567	70266665	99	+	31	6	3	8	6	2	ENSMUST00000214042.2, ENSMUST00000214767.2, ENSMUST00000034745.9	Myo1e
ENSMUSG00000032220.11	E024	14.0934	0.305389	0.00486119	0.944415	1	3.7751	3.4899	-0.227784	chr9	70269505	70269649	145	+	29	11	3	24	20	2	ENSMUST00000214042.2, ENSMUST00000034745.9	Myo1e
ENSMUSG00000032220.11	E025	17.2082	0.131643	0.242159	0.622651	1	3.81779	4.20495	0.28039	chr9	70274898	70275012	115	+	37	7	18	20	23	5	ENSMUST00000214042.2, ENSMUST00000034745.9	Myo1e
ENSMUSG00000032220.11	E026	17.9422	0.14147	0.491177	0.483403	1	3.71162	4.417	0.505151	chr9	70275951	70276120	170	+	19	10	37	14	20	11	ENSMUST00000214042.2, ENSMUST00000034745.9	Myo1e
ENSMUSG00000032220.11	E027	11.2511	0.568659	0.129872	0.718565	1	2.84858	3.61528	0.690424	chr9	70277639	70277784	146	+	18	0	27	1	25	5	ENSMUST00000214042.2, ENSMUST00000034745.9	Myo1e
ENSMUSG00000032220.11	E028	12.2186	0.417498	0.242898	0.622121	1	3.69985	3.09517	-0.517128	chr9	70283786	70283932	147	+	14	0	19	7	41	4	ENSMUST00000214042.2, ENSMUST00000034745.9	Myo1e
ENSMUSG00000032220.11	E029	14.8192	0.292844	0.0817807	0.774899	1	3.87328	3.57526	-0.232223	chr9	70285493	70285650	158	+	4	10	28	15	31	6	ENSMUST00000214042.2, ENSMUST00000034745.9	Myo1e
ENSMUSG00000032220.11	E030	14.6861	0.109434	1.45507	0.227716	1	4.23067	3.13072	-0.873185	chr9	70286003	70286092	90	+	10	11	12	16	31	13	ENSMUST00000214042.2, ENSMUST00000034745.9	Myo1e
ENSMUSG00000032220.11	E032	20.2788	0.0932492	0.355362	0.551093	1	4.6286	4.14355	-0.32173	chr9	70303058	70303227	170	+	36	7	17	13	44	17	ENSMUST00000214042.2, ENSMUST00000034745.9	Myo1e
ENSMUSG00000032220.11	E033	112.56	0.0517214	0.650299	0.420006	1	10.5405	9.62127	-0.273292	chr9	70306004	70307048	1045	+	167	82	81	97	141	130	ENSMUST00000214042.2, ENSMUST00000034745.9	Myo1e
ENSMUSG00000032221.15	E003	4.28701	0.438671	1.18798	0.275738	1	2.39411	1.38554	-1.58015	chr9	72345817	72345865	49	+	1	1	4	12	3	3	ENSMUST00000034746.10, ENSMUST00000184604.8	Mns1
ENSMUSG00000032221.15	E004	12.8776	0.129076	0.112139	0.737722	1	3.4621	3.40673	-0.0467312	chr9	72345866	72345961	96	+	6	18	12	14	12	14	ENSMUST00000034746.10, ENSMUST00000183809.8, ENSMUST00000184604.8	Mns1
ENSMUSG00000032221.15	E005	42.2062	0.0652273	0.603605	0.437206	1	5.72643	6.69088	0.455619	chr9	72346522	72346743	222	+	30	56	55	36	30	43	ENSMUST00000034746.10, ENSMUST00000183809.8, ENSMUST00000184604.8	Mns1
ENSMUSG00000032221.15	E006	38.9162	0.107824	0.170596	0.679583	1	5.50102	6.44811	0.464494	chr9	72352125	72352252	128	+	21	75	33	24	30	47	ENSMUST00000034746.10, ENSMUST00000183809.8, ENSMUST00000184604.8	Mns1
ENSMUSG00000032221.15	E007	29.7669	0.243249	1.05719	0.303856	1	4.78928	5.69602	0.505455	chr9	72353489	72353591	103	+	29	50	23	3	18	54	ENSMUST00000034746.10, ENSMUST00000183809.8, ENSMUST00000184604.8	Mns1
ENSMUSG00000032221.15	E008	29.7063	0.101144	0.219963	0.639068	1	4.99649	5.50999	0.285199	chr9	72355811	72356011	201	+	35	30	32	11	36	40	ENSMUST00000034746.10, ENSMUST00000183809.8	Mns1
ENSMUSG00000032221.15	E009	15.2105	0.412124	0.188421	0.664234	1	3.6481	3.90958	0.200816	chr9	72356012	72356040	29	+	20	11	18	0	27	22	ENSMUST00000034746.10	Mns1
ENSMUSG00000032221.15	E010	38.0797	0.119099	0.259744	0.610296	1	6.0814	5.81281	-0.132073	chr9	72356433	72356649	217	+	62	29	20	20	71	44	ENSMUST00000034746.10	Mns1
ENSMUSG00000032221.15	E011	30.7686	0.0595593	0.203778	0.651689	1	5.39751	5.2792	-0.0646367	chr9	72356734	72356841	108	+	41	21	28	30	41	30	ENSMUST00000034746.10	Mns1
ENSMUSG00000032221.15	E013	27.6233	0.117331	1.69951	0.192352	1	5.54577	4.49911	-0.609208	chr9	72360025	72360120	96	+	30	26	9	37	55	18	ENSMUST00000034746.10	Mns1
ENSMUSG00000032221.15	E014	26.9908	0.109913	0.0437516	0.834316	1	5.08083	4.91687	-0.0955363	chr9	72364060	72364185	126	+	28	27	22	39	40	11	ENSMUST00000034746.10	Mns1
ENSMUSG00000032221.15	E015	267.927	0.0290998	1.08861	0.296778	1	14.6104	15.7194	0.229111	chr9	72365595	72369307	3713	+	326	297	234	309	201	236	ENSMUST00000034746.10	Mns1
ENSMUSG00000032224.16	E001	448.344	0.0201166	2.58615	0.107802	1	20.083	18.2518	-0.313066	chr9	69995793	69998173	2381	-	474	375	495	395	589	439	ENSMUST00000034749.16	Fam81a
ENSMUSG00000032224.16	E002	120.124	0.0168992	1.75391	0.185386	1	11.0483	9.73503	-0.379872	chr9	70000773	70000965	193	-	136	113	102	128	144	112	ENSMUST00000034749.16	Fam81a
ENSMUSG00000032224.16	E003	74.5306	0.0212983	0.0260361	0.871812	1	8.29829	8.15909	-0.0500535	chr9	70003333	70003468	136	-	85	80	78	60	83	71	ENSMUST00000034749.16	Fam81a
ENSMUSG00000032224.16	E006	54.6887	0.0708545	1.74099	0.187014	1	6.46707	7.61925	0.481876	chr9	70010102	70010231	130	-	92	79	42	20	84	35	ENSMUST00000145427.2, ENSMUST00000034749.16	Fam81a
ENSMUSG00000032224.16	E007	2.14323	0.992397	0.088856	0.765637	1	1.21579	1.52661	0.65734	chr9	70010232	70010358	127	-	0	2	6	3	0	1	ENSMUST00000145427.2	Fam81a
ENSMUSG00000032224.16	E008	46.1083	0.150636	0.0684534	0.793602	1	6.3854	6.66707	0.126543	chr9	70017540	70017658	119	-	90	58	17	32	91	16	ENSMUST00000034749.16	Fam81a
ENSMUSG00000032224.16	E009	35.8841	0.0507302	0.0531299	0.817704	1	5.94215	5.6249	-0.160311	chr9	70032206	70032246	41	-	51	41	23	30	56	26	ENSMUST00000034749.16	Fam81a
ENSMUSG00000032224.16	E010	30.9268	0.055249	0.203151	0.652189	1	5.23766	5.4581	0.120232	chr9	70032247	70032277	31	-	46	39	23	27	41	18	ENSMUST00000123206.8, ENSMUST00000034749.16	Fam81a
ENSMUSG00000032224.16	E011	48.1296	0.0648108	0.0214553	0.883545	1	6.64866	6.67138	0.0100084	chr9	70032278	70032479	202	-	68	66	28	46	68	26	ENSMUST00000141775.2, ENSMUST00000123206.8, ENSMUST00000034749.16	Fam81a
ENSMUSG00000032224.16	E012	31.5211	0.0649478	2.64787	0.103689	1	4.65272	5.95665	0.720369	chr9	70033469	70033565	97	-	31	58	37	16	33	19	ENSMUST00000141775.2, ENSMUST00000123206.8, ENSMUST00000034749.16	Fam81a
ENSMUSG00000032224.16	E013	31.0133	0.0707572	1.78703	0.181288	1	4.72904	5.79089	0.590545	chr9	70048595	70048860	266	-	29	53	37	24	22	21	ENSMUST00000034749.16	Fam81a
ENSMUSG00000032226.6	E001	21.0668	0.151676	0.565475	0.452063	1	4.37182	4.42341	0.0340961	chr9	69938778	69942620	3843	-	22	26	24	29	19	7	ENSMUST00000034751.6	Gcnt3
ENSMUSG00000032228.17	E001	122.12	0.0466601	0.0606743	0.805433	1	10.5604	10.3956	-0.0472596	chr9	71749970	71751533	1564	-	125	82	177	87	140	138	ENSMUST00000183404.8	Tcf12
ENSMUSG00000032228.17	E002	9.80597	0.308107	3.79415	0.0514321	1	3.84342	1.95295	-1.95943	chr9	71751534	71751549	16	-	5	8	0	22	17	7	ENSMUST00000183404.8, ENSMUST00000184770.8	Tcf12
ENSMUSG00000032228.17	E003	9.86323	0.403041	2.19107	0.138813	1	3.75525	2.10564	-1.67455	chr9	71751550	71751554	5	-	5	10	0	24	8	9	ENSMUST00000183404.8, ENSMUST00000034755.13, ENSMUST00000184770.8	Tcf12
ENSMUSG00000032228.17	E004	11.5	0.44386	1.53587	0.215233	1	3.82097	2.63139	-1.0804	chr9	71751555	71751558	4	-	5	18	0	24	10	9	ENSMUST00000183404.8, ENSMUST00000034755.13, ENSMUST00000184770.8, ENSMUST00000183918.8	Tcf12
ENSMUSG00000032228.17	E005	314.68	0.0315846	1.25736	0.262151	1	17.0607	15.6196	-0.27976	chr9	71751559	71752004	446	-	358	369	187	338	392	284	ENSMUST00000034755.13, ENSMUST00000183404.8, ENSMUST00000184867.8, ENSMUST00000184770.8, ENSMUST00000183918.8	Tcf12
ENSMUSG00000032228.17	E006	1257.71	0.00743055	0.0966721	0.75586	1	29.4465	29.2463	-0.0257015	chr9	71752005	71752793	789	-	1446	1162	1391	1066	1688	1061	ENSMUST00000184770.8, ENSMUST00000183404.8, ENSMUST00000185117.8, ENSMUST00000183918.8, ENSMUST00000184867.8, ENSMUST00000034755.13	Tcf12
ENSMUSG00000032228.17	E007	1325.09	0.00290408	0.141079	0.707211	1	30.0799	29.8442	-0.0299169	chr9	71752794	71753842	1049	-	1568	1268	1385	981	2038	1101	ENSMUST00000184783.8, ENSMUST00000184770.8, ENSMUST00000183404.8, ENSMUST00000185117.8, ENSMUST00000183918.8, ENSMUST00000184867.8, ENSMUST00000034755.13	Tcf12
ENSMUSG00000032228.17	E008	358.501	0.00915748	0.960531	0.327053	1	17.7429	16.943	-0.147874	chr9	71757054	71757172	119	-	346	354	386	305	524	313	ENSMUST00000184783.8, ENSMUST00000184770.8, ENSMUST00000183404.8, ENSMUST00000185117.8, ENSMUST00000183918.8, ENSMUST00000184867.8, ENSMUST00000034755.13	Tcf12
ENSMUSG00000032228.17	E009	183.951	0.0151248	1.7368	0.187545	1	13.3127	12.163	-0.276353	chr9	71757173	71757175	3	-	171	168	193	152	263	191	ENSMUST00000184783.8, ENSMUST00000184770.8, ENSMUST00000183404.8, ENSMUST00000185117.8, ENSMUST00000184448.8, ENSMUST00000183918.8, ENSMUST00000184867.8, ENSMUST00000034755.13	Tcf12
ENSMUSG00000032228.17	E010	277.538	0.0188548	0.199231	0.655342	1	15.6282	15.2376	-0.0794665	chr9	71757176	71757207	32	-	252	261	345	203	383	274	ENSMUST00000184523.8, ENSMUST00000184783.8, ENSMUST00000184770.8, ENSMUST00000183404.8, ENSMUST00000185117.8, ENSMUST00000184448.8, ENSMUST00000183918.8, ENSMUST00000184867.8, ENSMUST00000034755.13	Tcf12
ENSMUSG00000032228.17	E011	599.028	0.00696972	2.08847	0.148415	1	22.3485	21.1126	-0.192387	chr9	71763587	71763819	233	-	685	543	574	475	864	593	ENSMUST00000184523.8, ENSMUST00000184783.8, ENSMUST00000184770.8, ENSMUST00000183404.8, ENSMUST00000185117.8, ENSMUST00000184448.8, ENSMUST00000183918.8, ENSMUST00000184867.8, ENSMUST00000034755.13	Tcf12
ENSMUSG00000032228.17	E012	401.317	0.0108047	0.159399	0.689711	1	18.4035	18.0796	-0.0575147	chr9	71765766	71765868	103	-	505	415	347	304	536	390	ENSMUST00000184523.8, ENSMUST00000184783.8, ENSMUST00000184770.8, ENSMUST00000183404.8, ENSMUST00000185117.8, ENSMUST00000184448.8, ENSMUST00000183918.8, ENSMUST00000184867.8, ENSMUST00000034755.13	Tcf12
ENSMUSG00000032228.17	E013	262.957	0.0194442	0.00529669	0.941982	1	15.0327	15.0745	0.0086915	chr9	71765869	71765928	60	-	282	308	251	155	363	277	ENSMUST00000184783.8, ENSMUST00000184523.8, ENSMUST00000184770.8, ENSMUST00000183404.8, ENSMUST00000185117.8, ENSMUST00000184448.8, ENSMUST00000183992.8, ENSMUST00000183918.8, ENSMUST00000184867.8, ENSMUST00000034755.13	Tcf12
ENSMUSG00000032228.17	E014	266.665	0.00944307	0.00563566	0.940158	1	15.0821	15.1991	0.0241974	chr9	71766122	71766236	115	-	292	294	272	212	350	232	ENSMUST00000184783.8, ENSMUST00000184523.8, ENSMUST00000184770.8, ENSMUST00000183404.8, ENSMUST00000185117.8, ENSMUST00000184448.8, ENSMUST00000183992.8, ENSMUST00000183918.8, ENSMUST00000184867.8, ENSMUST00000034755.13	Tcf12
ENSMUSG00000032228.17	E015	238.236	0.00817315	3.54651	0.0596709	1	13.6087	15.0659	0.315911	chr9	71775354	71775505	152	-	306	288	250	177	302	163	ENSMUST00000184783.8, ENSMUST00000184523.8, ENSMUST00000184770.8, ENSMUST00000183404.8, ENSMUST00000185117.8, ENSMUST00000184448.8, ENSMUST00000183992.8, ENSMUST00000183918.8, ENSMUST00000184867.8, ENSMUST00000034755.13	Tcf12
ENSMUSG00000032228.17	E017	4.75742	0.462313	0.181446	0.670133	1	1.88473	2.31339	0.592278	chr9	71775561	71776280	720	-	3	3	12	0	7	5	ENSMUST00000184770.8	Tcf12
ENSMUSG00000032228.17	E018	144.435	0.0143837	2.04836	0.15237	1	10.7242	11.9179	0.319101	chr9	71776281	71776352	72	-	201	150	163	119	171	95	ENSMUST00000184523.8, ENSMUST00000184783.8, ENSMUST00000184770.8, ENSMUST00000183404.8, ENSMUST00000183784.8, ENSMUST00000183918.8	Tcf12
ENSMUSG00000032228.17	E019	6.71858	0.53778	0.798854	0.371436	1	2.81693	2.13272	-0.8047	chr9	71776353	71777355	1003	-	0	3	12	12	4	7	ENSMUST00000184770.8	Tcf12
ENSMUSG00000032228.17	E020	172.248	0.0125411	0.409006	0.522474	1	12.0806	12.6444	0.139135	chr9	71777356	71777429	74	-	253	175	157	133	246	123	ENSMUST00000184523.8, ENSMUST00000184783.8, ENSMUST00000184770.8, ENSMUST00000183404.8, ENSMUST00000185117.8, ENSMUST00000184448.8, ENSMUST00000183992.8, ENSMUST00000183784.8, ENSMUST00000183918.8, ENSMUST00000184867.8, ENSMUST00000034755.13	Tcf12
ENSMUSG00000032228.17	E021	248.32	0.00852265	0.0936817	0.759548	1	14.5754	14.8075	0.0492434	chr9	71783271	71783349	79	-	337	255	226	184	387	184	ENSMUST00000184523.8, ENSMUST00000184783.8, ENSMUST00000184378.8, ENSMUST00000184770.8, ENSMUST00000183404.8, ENSMUST00000185117.8, ENSMUST00000184072.8, ENSMUST00000184448.8, ENSMUST00000183992.8, ENSMUST00000183784.8, ENSMUST00000183918.8, ENSMUST00000184867.8, ENSMUST00000034755.13	Tcf12
ENSMUSG00000032228.17	E022	175.919	0.0124766	0.34094	0.559287	1	12.7536	12.2551	-0.121746	chr9	71789999	71790013	15	-	175	164	202	135	295	139	ENSMUST00000184523.8, ENSMUST00000184783.8, ENSMUST00000184378.8, ENSMUST00000184770.8, ENSMUST00000183404.8, ENSMUST00000185117.8, ENSMUST00000184072.8, ENSMUST00000184448.8, ENSMUST00000183992.8, ENSMUST00000183784.8, ENSMUST00000183918.8, ENSMUST00000184867.8, ENSMUST00000034755.13	Tcf12
ENSMUSG00000032228.17	E023	193.384	0.010583	0.0064877	0.935803	1	13.138	13.0224	-0.0271084	chr9	71790014	71790063	50	-	214	182	221	138	322	148	ENSMUST00000184783.8, ENSMUST00000184523.8, ENSMUST00000184378.8, ENSMUST00000184770.8, ENSMUST00000183404.8, ENSMUST00000185117.8, ENSMUST00000184416.8, ENSMUST00000184072.8, ENSMUST00000184448.8, ENSMUST00000183992.8, ENSMUST00000183784.8, ENSMUST00000183918.8, ENSMUST00000184867.8, ENSMUST00000034755.13	Tcf12
ENSMUSG00000032228.17	E024	109.809	0.0142778	0.240441	0.623888	1	10.1717	9.79205	-0.113861	chr9	71790389	71790403	15	-	114	105	120	87	175	89	ENSMUST00000184783.8, ENSMUST00000184523.8, ENSMUST00000184378.8, ENSMUST00000184770.8, ENSMUST00000183404.8, ENSMUST00000185117.8, ENSMUST00000184416.8, ENSMUST00000184072.8, ENSMUST00000184448.8, ENSMUST00000183992.8, ENSMUST00000183784.8, ENSMUST00000183918.8, ENSMUST00000184867.8, ENSMUST00000034755.13	Tcf12
ENSMUSG00000032228.17	E025	311.497	0.0119484	0.0193967	0.889235	1	16.4382	16.1905	-0.0481233	chr9	71790404	71790533	130	-	402	318	273	230	563	210	ENSMUST00000184523.8, ENSMUST00000184783.8, ENSMUST00000184378.8, ENSMUST00000184770.8, ENSMUST00000183404.8, ENSMUST00000185117.8, ENSMUST00000184416.8, ENSMUST00000183647.8, ENSMUST00000184072.8, ENSMUST00000184448.8, ENSMUST00000183992.8, ENSMUST00000183784.8, ENSMUST00000183918.8, ENSMUST00000184867.8, ENSMUST00000034755.13	Tcf12
ENSMUSG00000032228.17	E026	277.242	0.028318	0.206302	0.649682	1	15.2154	15.6771	0.0938942	chr9	71790938	71791024	87	-	422	297	213	191	527	150	ENSMUST00000184523.8, ENSMUST00000184783.8, ENSMUST00000184378.8, ENSMUST00000184770.8, ENSMUST00000183404.8, ENSMUST00000185117.8, ENSMUST00000184416.8, ENSMUST00000183647.8, ENSMUST00000184072.8, ENSMUST00000184448.8, ENSMUST00000183992.8, ENSMUST00000183784.8, ENSMUST00000183918.8, ENSMUST00000184867.8, ENSMUST00000034755.13	Tcf12
ENSMUSG00000032228.17	E027	173.06	0.0378817	0.767574	0.380969	1	11.9174	12.8611	0.232461	chr9	71791025	71791045	21	-	284	188	138	106	332	83	ENSMUST00000184783.8, ENSMUST00000183492.8, ENSMUST00000184378.8, ENSMUST00000184523.8, ENSMUST00000184770.8, ENSMUST00000183404.8, ENSMUST00000185117.8, ENSMUST00000184416.8, ENSMUST00000183647.8, ENSMUST00000184072.8, ENSMUST00000184448.8, ENSMUST00000183992.8, ENSMUST00000183784.8, ENSMUST00000183918.8, ENSMUST00000184867.8, ENSMUST00000034755.13	Tcf12
ENSMUSG00000032228.17	E028	166.308	0.0389815	2.06988	0.150233	1	11.3811	12.8901	0.378948	chr9	71791046	71791077	32	-	270	187	154	72	321	87	ENSMUST00000184783.8, ENSMUST00000183492.8, ENSMUST00000184378.8, ENSMUST00000184523.8, ENSMUST00000184770.8, ENSMUST00000183404.8, ENSMUST00000184107.8, ENSMUST00000185117.8, ENSMUST00000184416.8, ENSMUST00000183647.8, ENSMUST00000184072.8, ENSMUST00000184448.8, ENSMUST00000183992.8, ENSMUST00000183784.8, ENSMUST00000183918.8, ENSMUST00000184867.8, ENSMUST00000034755.13	Tcf12
ENSMUSG00000032228.17	E033	271.921	0.0126967	3.7166	0.0538739	1	14.4499	16.0954	0.338065	chr9	71792497	71792570	74	-	360	309	307	164	443	155	ENSMUST00000184783.8, ENSMUST00000183492.8, ENSMUST00000184378.8, ENSMUST00000184523.8, ENSMUST00000184770.8, ENSMUST00000183594.2, ENSMUST00000183404.8, ENSMUST00000184107.8, ENSMUST00000184029.2, ENSMUST00000185117.8, ENSMUST00000184416.8, ENSMUST00000183647.8, ENSMUST00000184072.8, ENSMUST00000184448.8, ENSMUST00000183992.8, ENSMUST00000183918.8, ENSMUST00000184867.8, ENSMUST00000034755.13	Tcf12
ENSMUSG00000032228.17	E034	2.12067	0.839622	1.16599	0.280227	1	1.86767	0.762523	-2.58636	chr9	71796950	71797055	106	-	1	1	0	0	4	7	ENSMUST00000184378.8	Tcf12
ENSMUSG00000032228.17	E035	119.195	0.0316642	1.77083	0.183279	1	9.65741	11.0234	0.396972	chr9	71803212	71803267	56	-	131	117	184	66	195	67	ENSMUST00000184378.8, ENSMUST00000184448.8, ENSMUST00000184770.8, ENSMUST00000183918.8	Tcf12
ENSMUSG00000032228.17	E036	94.2659	0.0452274	0.893413	0.344554	1	8.73071	9.75928	0.331634	chr9	71803268	71803368	101	-	105	80	151	60	163	45	ENSMUST00000184448.8, ENSMUST00000184770.8, ENSMUST00000183918.8	Tcf12
ENSMUSG00000032228.17	E037	3.09559	1.10773	0.628925	0.42775	1	1.96824	1.46592	-0.851141	chr9	71803369	71803371	3	-	8	0	0	0	10	4	ENSMUST00000184448.8, ENSMUST00000183918.8	Tcf12
ENSMUSG00000032228.17	E038	5.76838	0.867271	0.400121	0.527027	1	2.7259	1.94369	-0.977852	chr9	71803372	71803678	307	-	13	1	0	0	25	4	ENSMUST00000183918.8	Tcf12
ENSMUSG00000032228.17	E039	91.9614	0.0227	0.554673	0.456414	1	8.80179	9.47109	0.218082	chr9	71824287	71824339	53	-	102	128	85	60	135	67	ENSMUST00000184783.8, ENSMUST00000184523.8, ENSMUST00000183404.8, ENSMUST00000184107.8, ENSMUST00000183594.2, ENSMUST00000185117.8, ENSMUST00000184029.2, ENSMUST00000183647.8, ENSMUST00000184072.8, ENSMUST00000183992.8, ENSMUST00000184416.8, ENSMUST00000034755.13	Tcf12
ENSMUSG00000032228.17	E040	95.1987	0.0328786	1.55796	0.211964	1	8.56143	9.92984	0.441523	chr9	71829934	71829992	59	-	88	147	109	53	124	70	ENSMUST00000184783.8, ENSMUST00000184523.8, ENSMUST00000183404.8, ENSMUST00000184107.8, ENSMUST00000183594.2, ENSMUST00000185117.8, ENSMUST00000184029.2, ENSMUST00000183647.8, ENSMUST00000184072.8, ENSMUST00000183992.8, ENSMUST00000184416.8, ENSMUST00000034755.13	Tcf12
ENSMUSG00000032228.17	E041	93.7916	0.0192303	0.061649	0.803908	1	9.34151	9.14014	-0.0648923	chr9	71829993	71830069	77	-	93	106	94	82	146	66	ENSMUST00000184523.8, ENSMUST00000184783.8, ENSMUST00000183404.8, ENSMUST00000184107.8, ENSMUST00000183594.2, ENSMUST00000185117.8, ENSMUST00000183647.8, ENSMUST00000184072.8, ENSMUST00000183992.8, ENSMUST00000184416.8, ENSMUST00000034755.13	Tcf12
ENSMUSG00000032228.17	E044	56.0611	0.0330091	0.496618	0.48099	1	7.51699	6.91551	-0.245347	chr9	71851236	71851300	65	-	68	61	38	41	106	45	ENSMUST00000184783.8, ENSMUST00000184523.8, ENSMUST00000183404.8, ENSMUST00000184107.8, ENSMUST00000183594.2, ENSMUST00000185117.8, ENSMUST00000183647.8, ENSMUST00000184072.8, ENSMUST00000183992.8, ENSMUST00000184196.2, ENSMUST00000034755.13	Tcf12
ENSMUSG00000032228.17	E045	56.6817	0.0350178	0.0558476	0.813184	1	7.35756	7.1018	-0.104092	chr9	71907698	71907756	59	-	67	57	52	60	86	33	ENSMUST00000184523.8, ENSMUST00000184783.8, ENSMUST00000183404.8, ENSMUST00000184107.8, ENSMUST00000183594.2, ENSMUST00000185117.8, ENSMUST00000183647.8, ENSMUST00000183992.8, ENSMUST00000184196.2, ENSMUST00000184416.8, ENSMUST00000034755.13	Tcf12
ENSMUSG00000032228.17	E046	38.9311	0.0710651	0.00598805	0.938319	1	6.05863	5.98053	-0.0379469	chr9	71907757	71907758	2	-	53	32	40	42	66	15	ENSMUST00000184783.8, ENSMUST00000184523.8, ENSMUST00000183404.8, ENSMUST00000184107.8, ENSMUST00000183594.2, ENSMUST00000185117.8, ENSMUST00000183992.8, ENSMUST00000184196.2, ENSMUST00000184416.8, ENSMUST00000034755.13	Tcf12
ENSMUSG00000032228.17	E047	48.4666	0.0343092	0.447426	0.50356	1	7.01131	6.43482	-0.251771	chr9	71907759	71907800	42	-	64	41	40	42	91	33	ENSMUST00000184523.8, ENSMUST00000184783.8, ENSMUST00000183404.8, ENSMUST00000184107.8, ENSMUST00000183594.2, ENSMUST00000185117.8, ENSMUST00000183992.8, ENSMUST00000184196.2, ENSMUST00000034755.13	Tcf12
ENSMUSG00000032228.17	E048	17.0114	0.123267	0.645722	0.421646	1	3.58319	4.34107	0.556877	chr9	71913983	71914044	62	-	34	21	11	15	21	6	ENSMUST00000184523.8, ENSMUST00000184107.8	Tcf12
ENSMUSG00000032228.17	E049	61.8137	0.040969	0.0108746	0.916946	1	7.56788	7.54597	-0.00854616	chr9	71922920	71922993	74	-	86	76	38	43	104	47	ENSMUST00000184783.8, ENSMUST00000183404.8, ENSMUST00000184107.8, ENSMUST00000185117.8, ENSMUST00000183492.8, ENSMUST00000183992.8, ENSMUST00000184196.2, ENSMUST00000034755.13	Tcf12
ENSMUSG00000032228.17	E050	45.0038	0.0350778	1.07115	0.300686	1	6.86404	6.04385	-0.372926	chr9	72013421	72016957	3537	-	49	35	43	48	73	34	ENSMUST00000184806.2	Tcf12
ENSMUSG00000032228.17	E051	54.3706	0.0355539	2.81597	0.0933303	1	7.75912	6.40854	-0.562172	chr9	72016958	72017006	49	-	67	47	30	47	99	55	ENSMUST00000184523.8, ENSMUST00000184783.8, ENSMUST00000183404.8, ENSMUST00000184107.8, ENSMUST00000184806.2, ENSMUST00000185117.8, ENSMUST00000183594.2, ENSMUST00000183492.8, ENSMUST00000184072.8, ENSMUST00000183992.8, ENSMUST00000184196.2, ENSMUST00000184867.8, ENSMUST00000034755.13	Tcf12
ENSMUSG00000032228.17	E052	40.324	0.0370499	4.32315	0.0375973	1	6.93344	5.27798	-0.798141	chr9	72017007	72017030	24	-	33	35	28	37	91	35	ENSMUST00000184783.8, ENSMUST00000184523.8, ENSMUST00000183404.8, ENSMUST00000184107.8, ENSMUST00000184806.2, ENSMUST00000185117.8, ENSMUST00000183594.2, ENSMUST00000183492.8, ENSMUST00000183992.8, ENSMUST00000184196.2, ENSMUST00000184867.8, ENSMUST00000034755.13	Tcf12
ENSMUSG00000032228.17	E054	53.0457	0.0426255	0.507622	0.47617	1	7.46719	6.60835	-0.359105	chr9	72018020	72018106	87	-	58	50	44	32	125	39	ENSMUST00000184523.8, ENSMUST00000184783.8, ENSMUST00000183404.8, ENSMUST00000184107.8, ENSMUST00000183594.2, ENSMUST00000185117.8, ENSMUST00000183492.8, ENSMUST00000183992.8, ENSMUST00000184196.2, ENSMUST00000184867.8, ENSMUST00000034755.13	Tcf12
ENSMUSG00000032228.17	E055	29.3216	0.0848966	0.253255	0.614793	1	5.1438	5.36788	0.124317	chr9	72018107	72018116	10	-	41	35	24	15	66	13	ENSMUST00000184523.8, ENSMUST00000183404.8, ENSMUST00000184107.8, ENSMUST00000183594.2, ENSMUST00000183492.8, ENSMUST00000183992.8, ENSMUST00000184196.2, ENSMUST00000184867.8, ENSMUST00000034755.13	Tcf12
ENSMUSG00000032228.17	E057	29.497	0.136492	1.06182	0.302801	1	4.96487	5.54516	0.322257	chr9	72018858	72018882	25	-	37	37	32	6	73	13	ENSMUST00000184783.8, ENSMUST00000184523.8, ENSMUST00000183404.8, ENSMUST00000184107.8, ENSMUST00000183594.2, ENSMUST00000185117.8, ENSMUST00000183492.8, ENSMUST00000184196.2, ENSMUST00000184867.8, ENSMUST00000034755.13	Tcf12
ENSMUSG00000032228.17	E058	30.6579	0.118935	0.0132377	0.908401	1	5.53166	5.21925	-0.169565	chr9	72018883	72018933	51	-	28	41	24	12	86	15	ENSMUST00000184523.8, ENSMUST00000184783.8, ENSMUST00000183404.8, ENSMUST00000183594.2, ENSMUST00000185117.8, ENSMUST00000183492.8, ENSMUST00000184196.2, ENSMUST00000184867.8, ENSMUST00000034755.13	Tcf12
ENSMUSG00000032228.17	E059	25.5114	0.0968615	1.12202	0.289484	1	5.51426	4.26987	-0.74456	chr9	72018934	72019054	121	-	26	23	14	12	73	23	ENSMUST00000184783.8, ENSMUST00000184523.8, ENSMUST00000183404.8, ENSMUST00000183594.2, ENSMUST00000183492.8, ENSMUST00000184196.2, ENSMUST00000184867.8, ENSMUST00000034755.13	Tcf12
ENSMUSG00000032228.17	E060	8.08703	0.160929	0.176262	0.674605	1	2.95009	2.5857	-0.381507	chr9	72019055	72019074	20	-	9	6	8	4	16	9	ENSMUST00000184783.8, ENSMUST00000184523.8, ENSMUST00000183404.8, ENSMUST00000183594.2, ENSMUST00000184196.2, ENSMUST00000184867.8, ENSMUST00000034755.13	Tcf12
ENSMUSG00000032228.17	E061	2.91155	0.831614	0.311639	0.576676	1	1.94711	1.39113	-0.97116	chr9	72019075	72019089	15	-	6	1	0	0	11	3	ENSMUST00000184523.8, ENSMUST00000184783.8, ENSMUST00000183404.8, ENSMUST00000184196.2, ENSMUST00000184867.8, ENSMUST00000034755.13	Tcf12
ENSMUSG00000032231.15	E001	13.0634	0.179447	0.000114884	0.991448	1	3.39838	3.52645	0.107221	chr9	69360902	69360997	96	+	5	16	21	10	10	15	ENSMUST00000034756.15	Anxa2
ENSMUSG00000032231.15	E002	14.2245	0.145948	0.0514104	0.820627	1	3.49693	3.71794	0.177701	chr9	69360998	69361021	24	+	8	18	21	10	10	17	ENSMUST00000123470.8, ENSMUST00000034756.15	Anxa2
ENSMUSG00000032231.15	E005	38.8206	0.0493916	1.99353	0.157972	1	5.36988	6.47036	0.544984	chr9	69371742	69371806	65	+	52	46	49	21	31	38	ENSMUST00000123470.8, ENSMUST00000134907.8, ENSMUST00000034756.15	Anxa2
ENSMUSG00000032231.15	E006	82.9514	0.0252771	0.571612	0.449619	1	8.36124	8.93704	0.197551	chr9	69374573	69374672	100	+	86	86	111	82	86	55	ENSMUST00000123470.8, ENSMUST00000134907.8, ENSMUST00000034756.15	Anxa2
ENSMUSG00000032231.15	E007	91.8536	0.0221808	0.349773	0.554242	1	8.86701	9.31931	0.148	chr9	69383335	69383429	95	+	97	90	122	85	94	72	ENSMUST00000123470.8, ENSMUST00000134907.8, ENSMUST00000034756.15	Anxa2
ENSMUSG00000032231.15	E008	2.79229	0.682868	0.5465	0.459751	1	1.98168	1.20852	-1.42831	chr9	69385747	69386959	1213	+	1	1	3	0	7	6	ENSMUST00000143878.2	Anxa2
ENSMUSG00000032231.15	E009	100.126	0.0192632	1.78234	0.181863	1	10.0679	8.98364	-0.339939	chr9	69386960	69387073	114	+	116	90	83	112	140	79	ENSMUST00000143878.2, ENSMUST00000123470.8, ENSMUST00000034756.15, ENSMUST00000134907.8	Anxa2
ENSMUSG00000032231.15	E011	108.597	0.0186771	0.587892	0.443235	1	9.56008	10.1437	0.17718	chr9	69390256	69390346	91	+	107	122	138	99	109	85	ENSMUST00000143878.2, ENSMUST00000136282.3, ENSMUST00000123470.8, ENSMUST00000134907.8, ENSMUST00000034756.15	Anxa2
ENSMUSG00000032231.15	E012	109.254	0.0301797	0.00595788	0.938475	1	9.95068	9.89993	-0.015298	chr9	69391062	69391141	80	+	91	127	129	105	147	74	ENSMUST00000143878.2, ENSMUST00000136282.3, ENSMUST00000123470.8, ENSMUST00000134907.8, ENSMUST00000034756.15	Anxa2
ENSMUSG00000032231.15	E013	114.258	0.035421	0.447714	0.503422	1	10.4362	9.85973	-0.170267	chr9	69392480	69392539	60	+	81	120	142	102	155	101	ENSMUST00000143878.2, ENSMUST00000136282.3, ENSMUST00000123470.8, ENSMUST00000034756.15	Anxa2
ENSMUSG00000032231.15	E014	127.871	0.0257481	3.76805e-05	0.995102	1	10.7337	10.711	-0.00635516	chr9	69393752	69393845	94	+	157	134	124	91	180	114	ENSMUST00000136282.3, ENSMUST00000143878.2, ENSMUST00000034756.15	Anxa2
ENSMUSG00000032231.15	E015	2.73129	0.493796	0.772225	0.379529	1	1.25798	1.85638	1.12379	chr9	69394065	69394834	770	+	5	4	3	0	2	3	ENSMUST00000154591.2	Anxa2
ENSMUSG00000032231.15	E016	101.023	0.0296105	0.176099	0.674748	1	9.32356	9.75514	0.135015	chr9	69394835	69394930	96	+	144	125	74	80	104	94	ENSMUST00000154591.2, ENSMUST00000136282.3, ENSMUST00000143878.2, ENSMUST00000034756.15	Anxa2
ENSMUSG00000032231.15	E017	72.127	0.0372133	0.0157762	0.900046	1	8.2084	7.96922	-0.0874207	chr9	69395337	69395390	54	+	86	89	50	88	59	60	ENSMUST00000154591.2, ENSMUST00000136282.3, ENSMUST00000143878.2, ENSMUST00000034756.15	Anxa2
ENSMUSG00000032231.15	E018	37.0872	0.0626154	0.637857	0.424488	1	5.53061	6.05976	0.266972	chr9	69395391	69395395	5	+	42	51	35	40	19	32	ENSMUST00000136282.3, ENSMUST00000143878.2, ENSMUST00000034756.15	Anxa2
ENSMUSG00000032231.15	E019	155.734	0.0403932	0.230331	0.631279	1	12.1706	11.3554	-0.210378	chr9	69396934	69397056	123	+	219	159	96	205	132	127	ENSMUST00000136282.3, ENSMUST00000143878.2, ENSMUST00000034756.15	Anxa2
ENSMUSG00000032231.15	E020	146.351	0.029393	0.00700731	0.933287	1	11.5425	11.287	-0.0677161	chr9	69398728	69398795	68	+	220	133	116	174	134	114	ENSMUST00000136282.3, ENSMUST00000143878.2, ENSMUST00000034756.15	Anxa2
ENSMUSG00000032231.15	E021	118.017	0.0165556	0.565228	0.452161	1	10.5729	10.0013	-0.166694	chr9	69398796	69399077	282	+	113	137	107	107	137	118	ENSMUST00000143878.2, ENSMUST00000034756.15	Anxa2
ENSMUSG00000032232.15	E001	129.626	0.0680507	1.84263	0.174643	1	11.8508	9.78983	-0.575316	chr9	71533791	71536140	2350	-	154	135	100	120	114	157	ENSMUST00000072899.9, ENSMUST00000121322.8	Cgnl1
ENSMUSG00000032232.15	E002	26.7639	0.161195	2.40668e-05	0.996086	1	5.23007	4.70619	-0.307369	chr9	71536141	71536492	352	-	30	26	31	35	15	21	ENSMUST00000072899.9, ENSMUST00000121322.8, ENSMUST00000152224.2	Cgnl1
ENSMUSG00000032232.15	E003	17.2729	0.257655	2.12098	0.145294	1	3.45081	4.32083	0.652421	chr9	71536493	71536674	182	-	24	24	25	0	12	21	ENSMUST00000152224.2, ENSMUST00000122065.2, ENSMUST00000121322.8, ENSMUST00000072899.9	Cgnl1
ENSMUSG00000032232.15	E005	15.0616	0.316748	0.16943	0.680619	1	3.84027	3.68057	-0.123211	chr9	71537758	71537921	164	-	27	20	7	0	34	13	ENSMUST00000072899.9, ENSMUST00000136044.2, ENSMUST00000152224.2, ENSMUST00000121322.8, ENSMUST00000122065.2	Cgnl1
ENSMUSG00000032232.15	E006	11.7814	0.251888	0.00864909	0.925903	1	3.49865	3.19463	-0.263411	chr9	71538144	71538252	109	-	16	18	6	7	30	2	ENSMUST00000072899.9, ENSMUST00000136044.2, ENSMUST00000152224.2, ENSMUST00000121322.8, ENSMUST00000122065.2	Cgnl1
ENSMUSG00000032232.15	E009	10.3013	0.257607	0.330837	0.565166	1	2.87777	3.22207	0.327208	chr9	71539013	71539137	125	-	9	13	18	9	13	2	ENSMUST00000072899.9, ENSMUST00000121322.8, ENSMUST00000122065.2	Cgnl1
ENSMUSG00000032232.15	E010	5.28261	0.2991	3.38792	0.0656758	1	1.33869	2.64827	1.9713	chr9	71539880	71539914	35	-	6	9	12	2	2	1	ENSMUST00000072899.9, ENSMUST00000121322.8, ENSMUST00000122065.2	Cgnl1
ENSMUSG00000032232.15	E011	5.10764	0.309948	3.11043	0.0777922	1	1.33884	2.59671	1.9141	chr9	71539915	71539963	49	-	6	8	12	2	2	1	ENSMUST00000146567.2, ENSMUST00000072899.9, ENSMUST00000121322.8, ENSMUST00000122065.2	Cgnl1
ENSMUSG00000032232.15	E012	5.87789	0.386376	3.02151e-05	0.995614	1	2.18363	2.43873	0.319449	chr9	71548641	71548730	90	-	8	15	0	2	8	4	ENSMUST00000146567.2, ENSMUST00000072899.9, ENSMUST00000121322.8, ENSMUST00000122065.2	Cgnl1
ENSMUSG00000032232.15	E013	10.3614	0.449463	0.0610063	0.804912	1	3.14727	3.04994	-0.0909679	chr9	71552774	71552935	162	-	3	16	16	0	15	14	ENSMUST00000146567.2, ENSMUST00000072899.9, ENSMUST00000121322.8, ENSMUST00000122065.2	Cgnl1
ENSMUSG00000032232.15	E015	10.2184	0.372026	0.134737	0.71357	1	3.24786	2.9244	-0.303775	chr9	71557504	71557674	171	-	8	10	15	0	10	19	ENSMUST00000072899.9, ENSMUST00000121322.8, ENSMUST00000122065.2	Cgnl1
ENSMUSG00000032232.15	E016	5.59816	0.645445	0.0099795	0.920426	1	2.21666	2.34334	0.160673	chr9	71558516	71558668	153	-	6	15	0	0	13	3	ENSMUST00000072899.9, ENSMUST00000121322.8, ENSMUST00000122065.2	Cgnl1
ENSMUSG00000032232.15	E017	5.80953	0.395202	0.189444	0.66338	1	2.49014	2.21318	-0.340919	chr9	71562575	71562679	105	-	7	12	0	3	13	3	ENSMUST00000072899.9, ENSMUST00000121322.8, ENSMUST00000122065.2	Cgnl1
ENSMUSG00000032232.15	E018	8.76409	0.406442	0.0624419	0.802677	1	2.8479	2.86251	0.0148141	chr9	71563328	71563534	207	-	20	13	0	7	14	3	ENSMUST00000072899.9, ENSMUST00000121322.8, ENSMUST00000122065.2	Cgnl1
ENSMUSG00000032232.15	E019	8.59962	0.388734	1.8568	0.172995	1	3.29137	2.42097	-0.888912	chr9	71612430	71612642	213	-	3	19	0	7	18	7	ENSMUST00000072899.9, ENSMUST00000122065.2	Cgnl1
ENSMUSG00000032232.15	E020	6.86325	0.681184	1.91441	0.166474	1	1.22448	3.11702	2.70047	chr9	71622605	71622740	136	-	16	22	0	3	1	0	ENSMUST00000072899.9, ENSMUST00000121322.8, ENSMUST00000122065.2	Cgnl1
ENSMUSG00000032232.15	E021	14.5396	0.305763	1.10554	0.293054	1	2.61581	4.25891	1.41259	chr9	71623690	71623838	149	-	35	36	1	3	11	6	ENSMUST00000072899.9, ENSMUST00000121322.8, ENSMUST00000122065.2	Cgnl1
ENSMUSG00000032232.15	E022	9.18997	0.613777	0.182877	0.668912	1	2.47114	3.21358	0.760311	chr9	71624678	71624779	102	-	27	15	0	0	13	6	ENSMUST00000072899.9, ENSMUST00000121322.8, ENSMUST00000122065.2	Cgnl1
ENSMUSG00000032232.15	E023	6.75822	0.576094	0.241109	0.623407	1	2.94281	2.13404	-0.929451	chr9	71628878	71628983	106	-	9	9	0	0	12	13	ENSMUST00000072899.9, ENSMUST00000121322.8, ENSMUST00000122065.2	Cgnl1
ENSMUSG00000032232.15	E024	4.6306	1.07311	0.482846	0.487136	1	2.19286	1.9575	-0.328143	chr9	71630816	71630910	95	-	0	14	0	0	4	9	ENSMUST00000072899.9, ENSMUST00000121322.8, ENSMUST00000122065.2	Cgnl1
ENSMUSG00000032232.15	E025	49.0297	0.0768247	3.66128e-05	0.995172	1	7.0788	6.44243	-0.27647	chr9	71631760	71633364	1605	-	72	52	42	20	102	34	ENSMUST00000072899.9, ENSMUST00000121322.8, ENSMUST00000122065.2	Cgnl1
ENSMUSG00000032235.16	E008	2.54752	1.24973	3.17143	0.0749367	1	0.0103428	2.2991	15.5955	chr9	69305930	69306227	298	+	0	3	12	0	0	0	ENSMUST00000151667.2	Ice2
ENSMUSG00000032235.16	E009	5.84622	0.644633	0.223125	0.636669	1	2.23153	2.42502	0.240417	chr9	69306228	69306369	142	+	2	3	12	0	3	14	ENSMUST00000117246.8, ENSMUST00000151667.2, ENSMUST00000117610.8, ENSMUST00000145538.2, ENSMUST00000131233.2, ENSMUST00000142743.8, ENSMUST00000034761.15	Ice2
ENSMUSG00000032235.16	E010	5.85394	0.689623	0.00170696	0.967045	1	2.35141	2.32138	-0.037166	chr9	69307759	69307863	105	+	7	9	0	0	10	11	ENSMUST00000117246.8, ENSMUST00000151667.2, ENSMUST00000125938.2, ENSMUST00000117610.8, ENSMUST00000131233.2, ENSMUST00000142743.8, ENSMUST00000034761.15	Ice2
ENSMUSG00000032235.16	E011	5.96498	0.749495	0.467578	0.494103	1	1.77285	2.91821	1.44095	chr9	69314399	69314463	65	+	0	11	13	0	6	6	ENSMUST00000117246.8, ENSMUST00000151667.2, ENSMUST00000145538.2, ENSMUST00000125938.2, ENSMUST00000034761.15	Ice2
ENSMUSG00000032235.16	E012	13.9576	0.141265	0.000340836	0.98527	1	3.62758	3.55236	-0.0607541	chr9	69314464	69314546	83	+	9	15	13	6	21	22	ENSMUST00000117246.8, ENSMUST00000125938.2, ENSMUST00000145538.2, ENSMUST00000034761.15	Ice2
ENSMUSG00000032235.16	E013	17.0424	0.148325	0.000448863	0.983097	1	4.05282	3.85806	-0.142938	chr9	69314547	69314604	58	+	14	17	13	6	22	32	ENSMUST00000117246.8, ENSMUST00000125938.2, ENSMUST00000117610.8, ENSMUST00000145538.2, ENSMUST00000142743.8, ENSMUST00000034761.15	Ice2
ENSMUSG00000032235.16	E014	11.3241	0.240004	2.7792	0.0954958	1	3.79726	2.37224	-1.3622	chr9	69314605	69314616	12	+	10	7	0	10	18	24	ENSMUST00000117246.8, ENSMUST00000117610.8, ENSMUST00000142743.8, ENSMUST00000145538.2, ENSMUST00000034761.15	Ice2
ENSMUSG00000032235.16	E015	10.7428	0.270596	4.19668	0.0405031	1	3.82592	2.05636	-1.79709	chr9	69314617	69314648	32	+	10	3	0	10	19	24	ENSMUST00000117246.8, ENSMUST00000117610.8, ENSMUST00000142743.8, ENSMUST00000034761.15	Ice2
ENSMUSG00000032235.16	E016	5.83895	0.917232	0.668765	0.413483	1	2.36531	2.24577	-0.149939	chr9	69314649	69314978	330	+	0	14	0	6	1	11	ENSMUST00000117246.8, ENSMUST00000117610.8	Ice2
ENSMUSG00000032235.16	E018	8.41377	0.25853	1.39586	0.237418	1	3.14942	2.31295	-0.893189	chr9	69315542	69315661	120	+	8	8	0	10	20	8	ENSMUST00000142743.8, ENSMUST00000034761.15	Ice2
ENSMUSG00000032235.16	E019	8.45992	0.734763	0.121131	0.727811	1	2.46131	3.18904	0.749628	chr9	69317394	69317460	67	+	18	13	0	11	12	0	ENSMUST00000142743.8, ENSMUST00000131233.2, ENSMUST00000034761.15	Ice2
ENSMUSG00000032235.16	E020	12.0901	0.348736	0.101201	0.750394	1	3.29651	3.42408	0.110018	chr9	69317461	69317531	71	+	16	19	0	14	20	7	ENSMUST00000142743.8, ENSMUST00000034761.15	Ice2
ENSMUSG00000032235.16	E021	22.5643	0.111068	1.07546	0.299716	1	4.09058	5.12564	0.656037	chr9	69318055	69318171	117	+	27	37	14	19	37	9	ENSMUST00000142743.8, ENSMUST00000034761.15	Ice2
ENSMUSG00000032235.16	E022	19.8689	0.143197	2.27851	0.131178	1	3.65108	5.01216	0.92063	chr9	69318589	69318748	160	+	20	30	24	11	37	6	ENSMUST00000142743.8, ENSMUST00000034761.15	Ice2
ENSMUSG00000032235.16	E023	9.062	0.430269	0.358035	0.549599	1	2.63515	3.23304	0.591924	chr9	69319484	69319665	182	+	5	19	6	0	21	8	ENSMUST00000142743.8, ENSMUST00000034761.15	Ice2
ENSMUSG00000032235.16	E024	85.3819	0.0207822	0.023613	0.877874	1	8.72354	8.87152	0.0499467	chr9	69322620	69323643	1024	+	89	80	71	88	125	76	ENSMUST00000142743.8, ENSMUST00000034761.15	Ice2
ENSMUSG00000032235.16	E027	26.777	0.357305	0.280969	0.596067	1	4.89863	5.05929	0.093979	chr9	69324216	69324391	176	+	30	46	0	33	33	21	ENSMUST00000142743.8, ENSMUST00000146368.8, ENSMUST00000147558.2, ENSMUST00000034761.15	Ice2
ENSMUSG00000032235.16	E028	8.10495	0.425329	0.418075	0.517899	1	3.04108	2.30174	-0.805866	chr9	69328943	69329072	130	+	9	7	0	20	9	3	ENSMUST00000142743.8, ENSMUST00000146368.8, ENSMUST00000147558.2, ENSMUST00000034761.15	Ice2
ENSMUSG00000032235.16	E029	17.343	0.113169	0.00321135	0.954809	1	4.01135	3.96233	-0.0356893	chr9	69332939	69332987	49	+	19	12	16	27	17	13	ENSMUST00000142743.8, ENSMUST00000146368.8, ENSMUST00000147558.2, ENSMUST00000034761.15	Ice2
ENSMUSG00000032235.16	E030	16.7086	0.139276	0.000108718	0.991681	1	3.97186	3.87181	-0.0740388	chr9	69332988	69333023	36	+	19	10	16	27	21	9	ENSMUST00000142743.8, ENSMUST00000147558.2, ENSMUST00000034761.15	Ice2
ENSMUSG00000032235.16	E032	21.2924	0.148009	0.0139273	0.906057	1	4.25544	4.64132	0.252322	chr9	69334133	69334183	51	+	11	15	37	17	28	22	ENSMUST00000142743.8, ENSMUST00000147558.2, ENSMUST00000034761.15	Ice2
ENSMUSG00000032235.16	E034	6.67574	0.3268	0.292408	0.588682	1	2.24791	2.73824	0.570655	chr9	69334307	69335597	1291	+	5	4	13	10	6	2	ENSMUST00000142743.8	Ice2
ENSMUSG00000032235.16	E035	41.4213	0.0580997	1.29569	0.255002	1	5.70774	6.65247	0.448278	chr9	69335598	69335856	259	+	38	43	51	29	39	50	ENSMUST00000142743.8, ENSMUST00000034761.15	Ice2
ENSMUSG00000032235.16	E036	6.74027	0.351394	0.238063	0.625608	1	2.62014	2.38738	-0.269066	chr9	69339323	69339352	30	+	8	9	0	4	16	7	ENSMUST00000142743.8, ENSMUST00000034761.15	Ice2
ENSMUSG00000032235.16	E037	99.7924	0.0341727	2.18615	0.139257	1	10.016	8.7369	-0.407209	chr9	69339353	69340404	1052	+	106	66	63	121	123	126	ENSMUST00000034761.15	Ice2
ENSMUSG00000032238.18	E001	2.18774	1.82061	0.000316277	0.985811	1	1.54845	1.29637	-0.51308	chr9	68561068	68561172	105	+	0	6	0	0	0	6	ENSMUST00000140351.8, ENSMUST00000034766.14	Rora
ENSMUSG00000032238.18	E002	2.30628	1.35454	0.121633	0.72727	1	1.63133	1.29365	-0.66974	chr9	68561173	68561254	82	+	0	6	0	0	1	6	ENSMUST00000140351.8, ENSMUST00000034766.14, ENSMUST00000174296.2	Rora
ENSMUSG00000032238.18	E005	6.69581	0.708529	0.327	0.567431	1	2.24206	2.66193	0.496414	chr9	68571083	68571462	380	+	0	1	25	4	8	3	ENSMUST00000140351.8, ENSMUST00000143507.2	Rora
ENSMUSG00000032238.18	E006	5.36476	0.673763	3.85373	0.0496355	1	0.85941	2.84513	3.45815	chr9	68571463	68572249	787	+	10	1	20	0	0	2	ENSMUST00000140351.8	Rora
ENSMUSG00000032238.18	E011	47.6359	0.0398955	1.70903	0.191111	1	6.39291	6.7881	0.175899	chr9	69196964	69197330	367	+	66	73	39	23	69	32	ENSMUST00000113624.3	Rora
ENSMUSG00000032238.18	E012	67.8761	0.0872546	0.0529767	0.817962	1	7.96269	7.79526	-0.0627472	chr9	69255414	69255499	86	+	100	111	26	33	117	49	ENSMUST00000113624.3, ENSMUST00000034766.14, ENSMUST00000174296.2	Rora
ENSMUSG00000032238.18	E013	91.2885	0.0622332	1.05301	0.304814	1	8.92566	9.22555	0.0982958	chr9	69269021	69269162	142	+	150	130	57	31	161	64	ENSMUST00000113624.3, ENSMUST00000034766.14, ENSMUST00000174296.2	Rora
ENSMUSG00000032238.18	E014	248.359	0.0231139	1.83461	0.175584	1	14.5175	14.7092	0.0408647	chr9	69271448	69271776	329	+	364	346	185	134	405	157	ENSMUST00000113624.3, ENSMUST00000034766.14, ENSMUST00000174296.2	Rora
ENSMUSG00000032238.18	E015	169.43	0.0295706	1.30864	0.252641	1	12.3251	12.1747	-0.0374235	chr9	69271777	69271843	67	+	221	230	144	81	317	103	ENSMUST00000113624.3, ENSMUST00000034766.14	Rora
ENSMUSG00000032238.18	E016	166.867	0.045899	1.6717	0.196031	1	12.0991	12.1871	0.0220573	chr9	69278497	69278618	122	+	227	228	142	61	340	95	ENSMUST00000113624.3, ENSMUST00000034766.14	Rora
ENSMUSG00000032238.18	E017	144.813	0.0723539	0.193602	0.659936	1	11.325	11.3544	0.00784147	chr9	69280371	69280503	133	+	218	238	60	81	259	79	ENSMUST00000113624.3, ENSMUST00000034766.14	Rora
ENSMUSG00000032238.18	E018	128.121	0.0525772	1.10386	0.293422	1	10.4098	10.916	0.142842	chr9	69281297	69281404	108	+	170	223	78	63	219	69	ENSMUST00000113624.3, ENSMUST00000034766.14	Rora
ENSMUSG00000032238.18	E019	84.4851	0.0902629	1.82851	0.176304	1	8.46741	8.98493	0.17606	chr9	69282667	69282777	111	+	108	142	64	24	185	35	ENSMUST00000113624.3, ENSMUST00000034766.14	Rora
ENSMUSG00000032238.18	E020	123.785	0.063262	0.179341	0.67194	1	10.7326	10.3729	-0.10245	chr9	69284060	69284172	113	+	164	198	63	59	245	75	ENSMUST00000113624.3, ENSMUST00000034766.14	Rora
ENSMUSG00000032238.18	E021	709.351	0.025752	0.485358	0.486005	1	23.6922	22.9095	-0.116011	chr9	69286079	69287091	1013	+	981	984	464	419	1266	448	ENSMUST00000113624.3, ENSMUST00000034766.14	Rora
ENSMUSG00000032238.18	E022	10838.9	0.0648424	0.725933	0.394205	1	59.3527	55.7493	-0.364698	chr9	69287092	69295528	8437	+	13107	10442	10649	8486	15962	9294	ENSMUST00000034766.14	Rora
ENSMUSG00000032239.11	E001	5.22583	0.837457	0.110753	0.739288	1	1.94081	2.47893	0.707415	chr9	22322343	22323241	899	-	16	6	0	0	11	3	ENSMUST00000215715.2	Rp9
ENSMUSG00000032239.11	E002	112.581	0.0185709	0.170562	0.679613	1	10.2372	9.87783	-0.107022	chr9	22359607	22359768	162	-	98	111	132	119	137	90	ENSMUST00000034763.10	Rp9
ENSMUSG00000032239.11	E003	991.721	0.0040569	3.72232	0.0536897	1	27.3228	26.1151	-0.163816	chr9	22359769	22360150	382	-	968	855	1143	974	1206	922	ENSMUST00000034763.10, ENSMUST00000216973.2	Rp9
ENSMUSG00000032239.11	E004	447.278	0.0101486	0.268644	0.604243	1	18.9486	19.3055	0.0610706	chr9	22361098	22361159	62	-	552	425	481	407	581	333	ENSMUST00000215715.2, ENSMUST00000034763.10, ENSMUST00000216973.2	Rp9
ENSMUSG00000032239.11	E006	413.65	0.00825564	1.0027	0.316659	1	18.1002	18.7875	0.121007	chr9	22365075	22365166	92	-	476	423	466	390	455	325	ENSMUST00000034763.10, ENSMUST00000215715.2, ENSMUST00000217370.2, ENSMUST00000216973.2	Rp9
ENSMUSG00000032239.11	E007	387.929	0.00439428	0.151202	0.697389	1	17.8136	18.0346	0.0397833	chr9	22368669	22368798	130	-	428	347	471	350	452	335	ENSMUST00000034763.10, ENSMUST00000215715.2, ENSMUST00000217370.2, ENSMUST00000216973.2	Rp9
ENSMUSG00000032239.11	E008	172.945	0.018882	0.259569	0.610416	1	12.0644	12.6532	0.145316	chr9	22370007	22370037	31	-	216	119	245	126	202	163	ENSMUST00000034763.10, ENSMUST00000215715.2, ENSMUST00000217370.2, ENSMUST00000216973.2	Rp9
ENSMUSG00000032239.11	E009	9.44675	0.839552	0.00738831	0.931502	1	3.07535	2.86953	-0.200536	chr9	22378117	22379369	1253	-	18	11	0	0	8	21	ENSMUST00000214005.2	Rp9
ENSMUSG00000032239.11	E010	298.825	0.0131448	0.0731756	0.786768	1	15.7734	16.1305	0.0706882	chr9	22379370	22379466	97	-	326	226	421	220	372	284	ENSMUST00000034763.10, ENSMUST00000215715.2, ENSMUST00000214005.2, ENSMUST00000217370.2	Rp9
ENSMUSG00000032239.11	E011	187.113	0.0167178	0.110976	0.739036	1	12.6144	13.056	0.10537	chr9	22379467	22379474	8	-	208	135	274	138	240	167	ENSMUST00000215715.2, ENSMUST00000034763.10, ENSMUST00000214005.2	Rp9
ENSMUSG00000032239.11	E012	228.38	0.00764326	0.00518942	0.942572	1	14.0451	14.1141	0.0151888	chr9	22379475	22379644	170	-	253	188	288	192	275	211	ENSMUST00000034763.10, ENSMUST00000215715.2	Rp9
ENSMUSG00000032239.11	E013	6.32244	0.336247	1.5819	0.208487	1	2.90445	1.86157	-1.2862	chr9	22379645	22379654	10	-	7	5	0	10	8	8	ENSMUST00000215715.2	Rp9
ENSMUSG00000032243.9	E017	2.70324	1.37915	0.333396	0.563666	1	0.0329077	1.03476	9.95005	chr9	62667570	62667736	167	+	0	1	15	0	0	0	ENSMUST00000159012.2, ENSMUST00000034774.9	Itga11
ENSMUSG00000032243.9	E018	2.52827	2.28455	-0.0133716	1	1	0.0329066	1.00161	9.85615	chr9	62668813	62668955	143	+	0	0	15	0	0	0	ENSMUST00000159012.2, ENSMUST00000034774.9	Itga11
ENSMUSG00000032244.10	E001	6428.04	0.0734469	0.132341	0.716017	1	50.5232	49.8555	-0.0693991	chr9	62699103	62705010	5908	-	7501	5927	6204	5546	9644	5417	ENSMUST00000034775.10	Fem1b
ENSMUSG00000032244.10	E002	177.621	0.0498549	0.184165	0.667818	1	12.4504	12.6654	0.0522987	chr9	62718340	62719216	877	-	193	245	124	87	370	132	ENSMUST00000034775.10	Fem1b
ENSMUSG00000032245.13	E001	2.2895	1.87616	0.015469	0.901019	1	1.37035	1.56302	0.379883	chr9	62746067	62746073	7	+	8	0	0	0	0	6	ENSMUST00000034776.13	Cln6
ENSMUSG00000032245.13	E002	20.25	0.582362	0.26779	0.604818	1	4.07488	4.63604	0.374928	chr9	62746074	62746236	163	+	42	20	5	0	24	37	ENSMUST00000141821.2, ENSMUST00000034776.13	Cln6
ENSMUSG00000032245.13	E004	41.8367	0.0665761	0.212132	0.645102	1	6.32163	6.07283	-0.117527	chr9	62751852	62751966	115	+	63	24	27	46	62	40	ENSMUST00000141821.2, ENSMUST00000034776.13	Cln6
ENSMUSG00000032245.13	E005	38.144	0.0481444	0.344522	0.557231	1	6.09273	5.72677	-0.181083	chr9	62753236	62753296	61	+	45	17	38	49	60	29	ENSMUST00000141821.2, ENSMUST00000034776.13	Cln6
ENSMUSG00000032245.13	E006	32.9206	0.0495891	0.0706343	0.790415	1	5.57553	5.45366	-0.0644987	chr9	62753297	62753300	4	+	35	17	38	38	56	23	ENSMUST00000141821.2, ENSMUST00000138276.2, ENSMUST00000034776.13	Cln6
ENSMUSG00000032245.13	E007	40.6442	0.0375154	2.40591	0.120878	1	6.60024	5.45914	-0.555157	chr9	62753301	62753334	34	+	35	24	31	59	73	31	ENSMUST00000138276.2, ENSMUST00000034776.13	Cln6
ENSMUSG00000032245.13	E008	9.69364	0.194978	2.0043	0.156853	1	2.35702	3.58588	1.2147	chr9	62754189	62754247	59	+	9	9	20	8	3	8	ENSMUST00000138276.2	Cln6
ENSMUSG00000032245.13	E009	47.3496	0.0354079	0.00124305	0.971875	1	6.5915	6.60574	0.00632977	chr9	62754248	62754314	67	+	46	35	51	58	78	28	ENSMUST00000138276.2, ENSMUST00000034776.13	Cln6
ENSMUSG00000032245.13	E010	46.0653	0.0535087	0.0293933	0.863874	1	6.63643	6.39037	-0.110754	chr9	62754315	62754436	122	+	49	33	42	53	94	24	ENSMUST00000138276.2, ENSMUST00000034776.13, ENSMUST00000124984.2	Cln6
ENSMUSG00000032245.13	E011	25.2432	0.180275	0.101073	0.750546	1	4.55313	5.17073	0.37028	chr9	62754867	62754922	56	+	9	21	48	24	50	8	ENSMUST00000138276.2, ENSMUST00000034776.13, ENSMUST00000124984.2	Cln6
ENSMUSG00000032245.13	E013	43.6753	0.0809819	0.015053	0.902352	1	6.18314	6.47246	0.133934	chr9	62756391	62756513	123	+	22	35	67	61	50	27	ENSMUST00000138276.2, ENSMUST00000034776.13	Cln6
ENSMUSG00000032245.13	E014	37.4811	0.0695743	0.110899	0.739123	1	5.66045	6.06934	0.203852	chr9	62757899	62757993	95	+	22	41	46	45	39	31	ENSMUST00000138276.2, ENSMUST00000034776.13, ENSMUST00000124984.2	Cln6
ENSMUSG00000032245.13	E015	93.3949	0.0329792	1.30461	0.253373	1	8.60517	9.85724	0.40446	chr9	62757994	62758444	451	+	79	75	143	78	136	70	ENSMUST00000034776.13, ENSMUST00000124984.2	Cln6
ENSMUSG00000032245.13	E016	145.629	0.0321881	0.577459	0.44731	1	11.6788	10.9563	-0.19307	chr9	62758445	62759288	844	+	154	112	110	186	170	150	ENSMUST00000034776.13	Cln6
ENSMUSG00000032246.15	E001	7.25998	0.328132	1.54817	0.213406	1	2.03072	3.14138	1.26193	chr9	62765362	62765385	24	+	18	9	5	6	9	0	ENSMUST00000213643.2	Calml4
ENSMUSG00000032246.15	E002	7.3905	0.275973	0.0467826	0.828759	1	2.55944	2.7197	0.175694	chr9	62765386	62765395	10	+	14	5	5	10	11	2	ENSMUST00000213643.2, ENSMUST00000034777.14	Calml4
ENSMUSG00000032246.15	E003	11.3262	0.311756	0.0245097	0.875595	1	3.22212	3.34473	0.108203	chr9	62765396	62765402	7	+	25	5	7	10	28	2	ENSMUST00000213643.2, ENSMUST00000034777.14, ENSMUST00000215119.2	Calml4
ENSMUSG00000032246.15	E004	11.6344	0.275532	0.0021436	0.963072	1	3.30898	3.34664	0.0327894	chr9	62765403	62765413	11	+	25	5	7	10	29	3	ENSMUST00000163820.3, ENSMUST00000213643.2, ENSMUST00000034777.14, ENSMUST00000215119.2	Calml4
ENSMUSG00000032246.15	E005	11.6344	0.275532	0.0021436	0.963072	1	3.30898	3.34664	0.0327894	chr9	62765414	62765415	2	+	25	5	7	10	29	3	ENSMUST00000163820.3, ENSMUST00000214633.2, ENSMUST00000215870.2, ENSMUST00000213643.2, ENSMUST00000034777.14, ENSMUST00000215119.2	Calml4
ENSMUSG00000032246.15	E006	18.6001	0.309528	0.00939823	0.92277	1	4.16448	4.17665	0.00847099	chr9	62765416	62765443	28	+	39	8	11	29	29	3	ENSMUST00000215968.2, ENSMUST00000163820.3, ENSMUST00000214633.2, ENSMUST00000215870.2, ENSMUST00000213643.2, ENSMUST00000034777.14, ENSMUST00000215119.2	Calml4
ENSMUSG00000032246.15	E007	6.71833	0.406713	0.219426	0.639478	1	2.85221	2.10596	-0.877215	chr9	62765444	62765523	80	+	5	4	5	9	21	1	ENSMUST00000215119.2	Calml4
ENSMUSG00000032246.15	E008	17.9038	0.280755	0.0567691	0.811677	1	3.70028	4.51086	0.575153	chr9	62765524	62765554	31	+	54	4	11	14	31	6	ENSMUST00000215870.2, ENSMUST00000215119.2, ENSMUST00000163820.3, ENSMUST00000034777.14, ENSMUST00000214633.2	Calml4
ENSMUSG00000032246.15	E010	30.2102	0.0935266	0.0901713	0.76396	1	5.22136	5.38233	0.088537	chr9	62775959	62776099	141	+	50	33	11	9	38	48	ENSMUST00000215870.2, ENSMUST00000034777.14, ENSMUST00000215968.2	Calml4
ENSMUSG00000032246.15	E011	84.2249	0.0412388	0.282664	0.59496	1	8.88237	8.5876	-0.100165	chr9	62778548	62778736	189	+	111	98	32	76	91	105	ENSMUST00000215968.2, ENSMUST00000163820.3, ENSMUST00000214633.2, ENSMUST00000215870.2, ENSMUST00000213643.2, ENSMUST00000034777.14	Calml4
ENSMUSG00000032246.15	E014	90.6511	0.0214025	0.020192	0.887002	1	9.11699	9.03648	-0.0263828	chr9	62782759	62782884	126	+	127	99	42	56	121	119	ENSMUST00000214633.2, ENSMUST00000163820.3, ENSMUST00000213643.2, ENSMUST00000034777.14, ENSMUST00000215968.2	Calml4
ENSMUSG00000032246.15	E015	41.9214	0.0965596	0.436664	0.508737	1	6.09893	6.34746	0.116927	chr9	62782885	62782926	42	+	43	54	31	13	52	65	ENSMUST00000213643.2, ENSMUST00000163820.3, ENSMUST00000034777.14, ENSMUST00000215968.2	Calml4
ENSMUSG00000032246.15	E016	58.1871	0.0699235	0.0367727	0.847929	1	7.38304	7.2103	-0.0696812	chr9	62782927	62783196	270	+	57	72	37	27	69	93	ENSMUST00000163820.3, ENSMUST00000213643.2, ENSMUST00000034777.14	Calml4
ENSMUSG00000032249.15	E002	2.92405	0.565581	0.0071433	0.932645	1	1.7139	1.6494	-0.110798	chr9	62248611	62248633	23	+	5	2	2	0	8	3	ENSMUST00000085519.13, ENSMUST00000138226.8	Anp32a
ENSMUSG00000032249.15	E003	525.944	0.00925016	0.959284	0.327367	1	20.0606	21.0329	0.15765	chr9	62248634	62248836	203	+	550	540	588	437	768	400	ENSMUST00000085519.13	Anp32a
ENSMUSG00000032249.15	E004	9.6599	0.228973	2.80664	0.0938748	1	3.5873	2.2654	-1.33046	chr9	62249184	62249292	109	+	9	0	8	12	20	12	ENSMUST00000128636.8	Anp32a
ENSMUSG00000032249.15	E005	36.8067	0.0446033	0.0506084	0.822008	1	5.74124	5.89326	0.0763668	chr9	62249357	62249533	177	+	33	38	42	43	43	25	ENSMUST00000135395.8	Anp32a
ENSMUSG00000032249.15	E006	6.49725	0.269531	1.21199e-05	0.997222	1	2.41388	2.51062	0.113645	chr9	62249746	62249785	40	+	13	6	2	8	6	5	ENSMUST00000156461.2	Anp32a
ENSMUSG00000032249.15	E007	6.97208	0.303408	1.13065	0.287637	1	2.14505	2.93261	0.904521	chr9	62251345	62251494	150	+	11	9	8	0	8	8	ENSMUST00000141277.8	Anp32a
ENSMUSG00000032249.15	E008	3.17204	0.751961	1.7368	0.187545	1	1.01335	2.26099	2.31788	chr9	62252081	62252169	89	+	1	4	11	0	4	0	ENSMUST00000126451.8	Anp32a
ENSMUSG00000032249.15	E012	1151.77	0.00646894	0.0139379	0.906021	1	28.3266	28.4059	0.0103774	chr9	62279002	62279151	150	+	1161	1116	1215	1111	1638	902	ENSMUST00000129026.8, ENSMUST00000156461.2, ENSMUST00000126451.8, ENSMUST00000138226.8, ENSMUST00000141277.8, ENSMUST00000085519.13, ENSMUST00000135395.8, ENSMUST00000136603.8, ENSMUST00000128636.8	Anp32a
ENSMUSG00000032249.15	E013	1483.32	0.00412032	0.523825	0.469215	1	31.5365	30.8873	-0.0806031	chr9	62279344	62279466	123	+	1511	1380	1468	1519	1997	1267	ENSMUST00000129026.8, ENSMUST00000156461.2, ENSMUST00000126451.8, ENSMUST00000138226.8, ENSMUST00000141277.8, ENSMUST00000085519.13, ENSMUST00000135395.8, ENSMUST00000136603.8, ENSMUST00000128636.8	Anp32a
ENSMUSG00000032249.15	E014	2.5836	1.27503	0.0367145	0.848047	1	1.84645	1.13427	-1.40713	chr9	62280721	62280766	46	+	0	2	2	0	0	10	ENSMUST00000145679.2	Anp32a
ENSMUSG00000032249.15	E015	1500.18	0.00361107	0.0931031	0.760269	1	31.5054	31.1748	-0.0409581	chr9	62280767	62280865	99	+	1623	1354	1503	1541	1840	1339	ENSMUST00000129026.8, ENSMUST00000156461.2, ENSMUST00000126451.8, ENSMUST00000145679.2, ENSMUST00000138226.8, ENSMUST00000141277.8, ENSMUST00000085519.13, ENSMUST00000135395.8, ENSMUST00000136603.8, ENSMUST00000128636.8	Anp32a
ENSMUSG00000032249.15	E016	840.46	0.00403863	0.0106992	0.917616	1	24.9822	25.0178	0.00502331	chr9	62280866	62280878	13	+	960	767	828	789	1040	788	ENSMUST00000129026.8, ENSMUST00000126451.8, ENSMUST00000145679.2, ENSMUST00000138226.8, ENSMUST00000141277.8, ENSMUST00000085519.13, ENSMUST00000135395.8, ENSMUST00000136603.8, ENSMUST00000128636.8	Anp32a
ENSMUSG00000032249.15	E017	1211.53	0.00429388	0.0820453	0.774545	1	29.0491	28.7679	-0.0363952	chr9	62280879	62280958	80	+	1272	1156	1190	1088	1539	1204	ENSMUST00000129026.8, ENSMUST00000126451.8, ENSMUST00000145679.2, ENSMUST00000138226.8, ENSMUST00000085519.13, ENSMUST00000135395.8, ENSMUST00000136603.8, ENSMUST00000128636.8	Anp32a
ENSMUSG00000032249.15	E018	700.906	0.00703409	0.836941	0.360273	1	23.6227	22.743	-0.130854	chr9	62280959	62280959	1	+	675	685	657	621	944	731	ENSMUST00000129026.8, ENSMUST00000126451.8, ENSMUST00000145679.2, ENSMUST00000138226.8, ENSMUST00000085519.13, ENSMUST00000135395.8, ENSMUST00000128636.8	Anp32a
ENSMUSG00000032249.15	E019	912.613	0.0045697	0.241462	0.623152	1	26.0444	25.649	-0.0547434	chr9	62281936	62281997	62	+	884	859	956	807	1198	910	ENSMUST00000129026.8, ENSMUST00000126451.8, ENSMUST00000145679.2, ENSMUST00000138226.8, ENSMUST00000085519.13, ENSMUST00000135395.8, ENSMUST00000128636.8	Anp32a
ENSMUSG00000032249.15	E020	302.822	0.0111013	0.000119565	0.991276	1	16.0249	16.0582	0.00655996	chr9	62281998	62282000	3	+	287	257	370	251	369	321	ENSMUST00000129026.8, ENSMUST00000145679.2, ENSMUST00000138226.8, ENSMUST00000085519.13, ENSMUST00000135395.8, ENSMUST00000128636.8	Anp32a
ENSMUSG00000032249.15	E021	470.182	0.00628483	0.0164179	0.898044	1	19.5694	19.5198	-0.00835343	chr9	62282001	62282033	33	+	496	374	550	416	606	457	ENSMUST00000085519.13, ENSMUST00000138226.8, ENSMUST00000129026.8, ENSMUST00000135395.8, ENSMUST00000145679.2	Anp32a
ENSMUSG00000032249.15	E022	452.726	0.00917507	0.0552214	0.814215	1	19.0821	19.3779	0.0504062	chr9	62284582	62284589	8	+	525	333	544	440	563	388	ENSMUST00000085519.13, ENSMUST00000138226.8, ENSMUST00000129026.8, ENSMUST00000135395.8, ENSMUST00000145679.2	Anp32a
ENSMUSG00000032249.15	E023	865.569	0.00511725	1.17714	0.27794	1	24.8479	25.7693	0.129292	chr9	62284590	62284645	56	+	1011	720	1018	827	1041	716	ENSMUST00000085519.13, ENSMUST00000138226.8, ENSMUST00000135395.8, ENSMUST00000145679.2	Anp32a
ENSMUSG00000032249.15	E024	1237.98	0.00381963	0.55313	0.457042	1	28.8707	29.4433	0.0737709	chr9	62284836	62284954	119	+	1421	1032	1405	1169	1514	1085	ENSMUST00000085519.13, ENSMUST00000138226.8, ENSMUST00000135395.8, ENSMUST00000145679.2	Anp32a
ENSMUSG00000032249.15	E025	784.923	0.00585846	0.280225	0.596554	1	24.0609	24.5608	0.0720179	chr9	62284955	62284983	29	+	856	635	947	722	915	738	ENSMUST00000085519.13, ENSMUST00000138226.8, ENSMUST00000145679.2	Anp32a
ENSMUSG00000032249.15	E026	412.27	0.00860452	0.705307	0.401006	1	18.0752	18.8273	0.132353	chr9	62284984	62285063	80	+	485	359	467	315	508	414	ENSMUST00000085519.13, ENSMUST00000145679.2	Anp32a
ENSMUSG00000032249.15	E027	1523.68	0.00256436	0.675157	0.411259	1	31.7832	31.2367	-0.067524	chr9	62285064	62286094	1031	+	1513	1333	1645	1482	1920	1451	ENSMUST00000085519.13	Anp32a
ENSMUSG00000032251.13	E001	5.23336	0.366569	0.0367709	0.847932	1	2.13641	2.25789	0.159857	chr9	82711593	82711858	266	+	9	1	7	9	2	3	ENSMUST00000113245.9	Irak1bp1
ENSMUSG00000032251.13	E003	217.913	0.0106227	0.61686	0.432217	1	14.0093	13.4716	-0.120873	chr9	82719471	82719536	66	+	215	181	234	222	222	241	ENSMUST00000113245.9	Irak1bp1
ENSMUSG00000032251.13	E004	261.456	0.0089087	3.08765	0.0788888	1	15.5726	14.285	-0.269594	chr9	82728352	82728482	131	+	251	210	254	313	270	274	ENSMUST00000113245.9, ENSMUST00000034783.6	Irak1bp1
ENSMUSG00000032251.13	E005	751.316	0.00530891	0.933864	0.333861	1	23.4706	24.2546	0.114348	chr9	82728580	82729073	494	+	831	628	915	705	810	698	ENSMUST00000113245.9, ENSMUST00000034783.6	Irak1bp1
ENSMUSG00000032251.13	E006	573.803	0.0051737	1.45223	0.22817	1	21.5826	20.9901	-0.0936066	chr9	82729074	82729740	667	+	628	463	598	630	687	505	ENSMUST00000113245.9	Irak1bp1
ENSMUSG00000032252.15	E001	526.691	0.0294266	0.21848	0.640201	1	20.1321	20.9786	0.137206	chr9	61964530	61967292	2763	-	554	473	649	428	723	446	ENSMUST00000185675.7, ENSMUST00000034785.8	Glce
ENSMUSG00000032252.15	E002	180.632	0.0201362	0.185564	0.666635	1	12.6676	12.6184	-0.0119061	chr9	61967293	61968317	1025	-	230	184	138	142	265	172	ENSMUST00000034785.8, ENSMUST00000185675.7, ENSMUST00000186514.2	Glce
ENSMUSG00000032252.15	E003	63.6345	0.0292236	1.16784	0.279846	1	7.99251	7.30097	-0.266853	chr9	61975667	61975912	246	-	48	58	69	49	122	57	ENSMUST00000034785.8, ENSMUST00000185675.7, ENSMUST00000186514.2	Glce
ENSMUSG00000032252.15	E004	79.9558	0.0431966	0.0945368	0.758487	1	8.29971	8.83412	0.185009	chr9	61977297	61977749	453	-	109	102	51	53	138	58	ENSMUST00000034785.8, ENSMUST00000185675.7, ENSMUST00000186514.2	Glce
ENSMUSG00000032252.15	E005	31.8993	0.164123	0.246755	0.619369	1	5.5832	5.33891	-0.13054	chr9	61977750	61977888	139	-	55	34	7	21	72	22	ENSMUST00000185675.7, ENSMUST00000185873.2, ENSMUST00000034785.8, ENSMUST00000186514.2	Glce
ENSMUSG00000032252.15	E006	11.3369	0.38764	1.10488	0.293197	1	2.89163	3.65842	0.681407	chr9	61977889	61977895	7	-	26	12	7	0	30	4	ENSMUST00000185675.7, ENSMUST00000185873.2, ENSMUST00000186514.2	Glce
ENSMUSG00000032252.15	E008	12.601	0.429172	2.2338	0.135021	1	4.24194	2.31992	-1.74815	chr9	61987602	61989307	1706	-	1	3	13	24	39	2	ENSMUST00000185510.2	Glce
ENSMUSG00000032252.15	E009	12.0118	0.368968	0.98792	0.320251	1	3.02508	3.71264	0.593463	chr9	61995711	61995801	91	-	18	20	7	0	32	5	ENSMUST00000185675.7, ENSMUST00000185510.2	Glce
ENSMUSG00000032252.15	E010	9.41667	0.483127	0.137412	0.710868	1	2.82063	3.15035	0.320065	chr9	62029767	62029799	33	-	4	22	5	0	27	5	ENSMUST00000185675.7, ENSMUST00000185873.2, ENSMUST00000185510.2	Glce
ENSMUSG00000032252.15	E011	2.29732	1.67897	0.0215487	0.883294	1	1.66182	1.27841	-0.757435	chr9	62029877	62029891	15	-	0	5	0	0	12	0	ENSMUST00000185675.7, ENSMUST00000185873.2, ENSMUST00000185510.2	Glce
ENSMUSG00000032252.15	E012	2.12235	1.67305	0.0325629	0.856798	1	1.66193	1.14145	-1.08479	chr9	62029892	62029892	1	-	0	4	0	0	12	0	ENSMUST00000185675.7, ENSMUST00000185873.2	Glce
ENSMUSG00000032252.15	E013	2.12235	1.67305	0.0325629	0.856798	1	1.66193	1.14145	-1.08479	chr9	62029893	62029937	45	-	0	4	0	0	12	0	ENSMUST00000185873.2	Glce
ENSMUSG00000032253.14	E001	1403.68	0.0809529	0.00467522	0.945487	1	30.3589	30.8371	0.0600017	chr9	82748212	82752374	4163	-	1594	1523	1310	1219	1640	1328	ENSMUST00000034787.12	Phip
ENSMUSG00000032253.14	E002	243.468	0.0297515	0.485789	0.485812	1	13.772	15.2732	0.3219	chr9	82752375	82753914	1540	-	284	400	148	140	403	170	ENSMUST00000034787.12, ENSMUST00000190774.2	Phip
ENSMUSG00000032253.14	E003	58.3245	0.0642189	0.0366232	0.848234	1	6.8671	7.75389	0.357467	chr9	82757343	82757540	198	-	77	104	21	39	75	47	ENSMUST00000034787.12, ENSMUST00000190774.2	Phip
ENSMUSG00000032253.14	E004	62.6039	0.167993	0.328274	0.566677	1	7.46831	7.70771	0.0930126	chr9	82758062	82758321	260	-	113	85	7	35	90	67	ENSMUST00000034787.12, ENSMUST00000190774.2	Phip
ENSMUSG00000032253.14	E005	41.1361	0.0524499	0.661846	0.415909	1	5.6894	6.61228	0.439904	chr9	82758779	82758942	164	-	68	54	26	21	44	43	ENSMUST00000034787.12, ENSMUST00000190774.2	Phip
ENSMUSG00000032253.14	E006	39.9766	0.0442744	0.00225784	0.962101	1	6.01658	6.18068	0.0787296	chr9	82759243	82759395	153	-	58	40	31	38	62	24	ENSMUST00000034787.12, ENSMUST00000190774.2	Phip
ENSMUSG00000032253.14	E007	37.7245	0.0616545	0.0144728	0.904243	1	5.97762	5.89807	-0.0391688	chr9	82762165	82762314	150	-	50	40	27	35	73	18	ENSMUST00000034787.12, ENSMUST00000190774.2	Phip
ENSMUSG00000032253.14	E008	22.0628	0.0878207	0.232973	0.629328	1	4.68414	4.36206	-0.207135	chr9	82763374	82763424	51	-	20	17	26	24	31	18	ENSMUST00000034787.12, ENSMUST00000190774.2	Phip
ENSMUSG00000032253.14	E009	17.0191	0.0822325	0.178086	0.673023	1	4.10724	3.90192	-0.148863	chr9	82763723	82763792	70	-	24	17	10	14	31	13	ENSMUST00000034787.12, ENSMUST00000190774.2	Phip
ENSMUSG00000032253.14	E010	21.7157	0.292431	0.663565	0.415304	1	4.1143	4.88215	0.497498	chr9	82766886	82767011	126	-	14	36	27	1	49	15	ENSMUST00000034787.12, ENSMUST00000190774.2	Phip
ENSMUSG00000032253.14	E011	17.1572	0.384445	0.0957948	0.756936	1	3.96315	4.06999	0.0772202	chr9	82768675	82768795	121	-	16	31	7	0	44	16	ENSMUST00000034787.12, ENSMUST00000190774.2	Phip
ENSMUSG00000032253.14	E012	23.9942	0.189318	0.0586911	0.808577	1	4.47803	5.01027	0.326797	chr9	82769567	82769722	156	-	44	35	6	6	50	18	ENSMUST00000034787.12, ENSMUST00000190774.2	Phip
ENSMUSG00000032253.14	E014	11.1654	0.220614	0.00210731	0.963386	1	3.15671	3.36849	0.188117	chr9	82772167	82772228	62	-	26	10	3	6	24	6	ENSMUST00000034787.12, ENSMUST00000190774.2, ENSMUST00000189209.2	Phip
ENSMUSG00000032253.14	E016	10.3601	0.397264	0.0178793	0.893629	1	2.80955	3.42373	0.572536	chr9	82772414	82772525	112	-	31	10	0	6	17	5	ENSMUST00000034787.12, ENSMUST00000190774.2, ENSMUST00000189209.2	Phip
ENSMUSG00000032253.14	E018	11.413	0.491988	0.104459	0.746543	1	2.68584	3.75667	0.971919	chr9	82775376	82775458	83	-	34	15	0	13	8	2	ENSMUST00000034787.12, ENSMUST00000190774.2	Phip
ENSMUSG00000032253.14	E019	16.7284	0.422885	0.0373973	0.846658	1	3.30838	4.51504	0.902359	chr9	82775578	82775702	125	-	43	27	0	13	21	4	ENSMUST00000034787.12, ENSMUST00000190774.2	Phip
ENSMUSG00000032253.14	E021	22.1143	0.0940408	3.11101	0.0777649	1	3.62688	5.30728	1.10665	chr9	82776287	82776394	108	-	51	22	23	16	20	8	ENSMUST00000034787.12, ENSMUST00000190774.2, ENSMUST00000188868.7	Phip
ENSMUSG00000032253.14	E023	16.7939	0.200056	0.934212	0.333771	1	3.44319	4.44736	0.742715	chr9	82778075	82778145	71	-	32	11	24	13	26	3	ENSMUST00000034787.12, ENSMUST00000190774.2, ENSMUST00000188868.7, ENSMUST00000190101.2	Phip
ENSMUSG00000032253.14	E024	16.4649	0.228064	3.44799	0.0633286	1	2.90306	4.7786	1.44587	chr9	82778146	82778194	49	-	41	13	24	3	26	3	ENSMUST00000034787.12, ENSMUST00000190774.2, ENSMUST00000188868.7	Phip
ENSMUSG00000032253.14	E027	14.8765	0.295804	0.0993769	0.752579	1	3.65953	3.8477	0.145446	chr9	82782675	82782708	34	-	40	10	2	11	33	5	ENSMUST00000034787.12, ENSMUST00000188868.7, ENSMUST00000190936.2	Phip
ENSMUSG00000032253.14	E028	29.421	0.236476	0.236143	0.627006	1	5.17149	5.31478	0.0796784	chr9	82782709	82782906	198	-	58	37	2	23	58	15	ENSMUST00000034787.12, ENSMUST00000186089.7, ENSMUST00000188868.7, ENSMUST00000190936.2	Phip
ENSMUSG00000032253.14	E030	11.3259	0.1282	0.322694	0.569993	1	2.94279	3.49588	0.498876	chr9	82785177	82785253	77	-	11	19	10	8	9	11	ENSMUST00000034787.12, ENSMUST00000186089.7, ENSMUST00000188868.7	Phip
ENSMUSG00000032253.14	E032	14.1221	0.0982963	0.0247629	0.874959	1	3.65311	3.61162	-0.0331195	chr9	82787702	82787842	141	-	14	18	11	8	21	16	ENSMUST00000034787.12, ENSMUST00000186089.7, ENSMUST00000188868.7, ENSMUST00000188850.2	Phip
ENSMUSG00000032253.14	E033	3.00814	0.611324	1.84422	0.174457	1	1.99412	1.25661	-1.33374	chr9	82787843	82788993	1151	-	0	5	0	3	5	5	ENSMUST00000188850.2	Phip
ENSMUSG00000032253.14	E034	17.0843	0.26986	0.248595	0.618066	1	3.98254	4.02363	0.0297983	chr9	82788994	82789111	118	-	18	34	1	7	35	15	ENSMUST00000034787.12, ENSMUST00000186089.7, ENSMUST00000188868.7, ENSMUST00000188850.2	Phip
ENSMUSG00000032253.14	E036	22.089	0.124433	0.0241427	0.876522	1	4.33027	4.77545	0.284558	chr9	82790744	82790927	184	-	32	37	7	14	42	11	ENSMUST00000034787.12, ENSMUST00000186089.7, ENSMUST00000188868.7, ENSMUST00000188850.2	Phip
ENSMUSG00000032253.14	E038	12.2042	0.151835	0.0575545	0.810404	1	3.49237	3.28507	-0.177326	chr9	82791840	82791977	138	-	16	13	7	15	23	4	ENSMUST00000034787.12, ENSMUST00000186089.7, ENSMUST00000188868.7	Phip
ENSMUSG00000032253.14	E039	2.05741	1.11798	3.267	0.070687	1	3.44052e-06	1.96644	38.2512	chr9	82795132	82795740	609	-	7	6	0	0	0	0	ENSMUST00000187021.7	Phip
ENSMUSG00000032253.14	E040	3.48558	1.10571	0.216894	0.641417	1	1.8801	1.79562	-0.132828	chr9	82795741	82795741	1	-	7	4	0	0	15	0	ENSMUST00000034787.12, ENSMUST00000186089.7, ENSMUST00000188868.7, ENSMUST00000187021.7	Phip
ENSMUSG00000032253.14	E041	9.17636	0.731155	1.57501	0.209481	1	2.80569	3.10771	0.295964	chr9	82795742	82795940	199	-	19	8	6	0	34	0	ENSMUST00000034787.12, ENSMUST00000186089.7, ENSMUST00000187021.7, ENSMUST00000188868.7, ENSMUST00000190822.2	Phip
ENSMUSG00000032253.14	E042	4.32472	0.47747	3.24019	0.0718522	1	1.25542	2.60806	2.11246	chr9	82795941	82795966	26	-	12	5	6	0	6	0	ENSMUST00000034787.12, ENSMUST00000186089.7, ENSMUST00000188868.7, ENSMUST00000187021.7	Phip
ENSMUSG00000032253.14	E043	8.50658	0.24316	0.228866	0.632366	1	2.73108	2.98741	0.259639	chr9	82797349	82797477	129	-	15	9	6	2	22	4	ENSMUST00000034787.12, ENSMUST00000186089.7, ENSMUST00000187021.7, ENSMUST00000188868.7, ENSMUST00000190822.2	Phip
ENSMUSG00000032253.14	E045	2.14214	1.14412	0.0746596	0.784669	1	1.5495	1.34156	-0.416115	chr9	82798015	82798077	63	-	3	3	0	0	10	0	ENSMUST00000186089.7, ENSMUST00000186099.2, ENSMUST00000190822.2	Phip
ENSMUSG00000032253.14	E049	9.2417	0.302559	3.08427	0.0790528	1	3.45822	2.30265	-1.1771	chr9	82809088	82809172	85	-	3	14	0	10	21	10	ENSMUST00000186089.7, ENSMUST00000034787.12, ENSMUST00000187021.7, ENSMUST00000189927.2, ENSMUST00000190822.2, ENSMUST00000188868.7	Phip
ENSMUSG00000032253.14	E050	7.64829	0.239207	3.72484	0.0536089	1	3.24137	1.91398	-1.52378	chr9	82809173	82809210	38	-	4	8	0	10	12	12	ENSMUST00000034787.12, ENSMUST00000189927.2, ENSMUST00000186089.7, ENSMUST00000188868.7, ENSMUST00000187021.7	Phip
ENSMUSG00000032253.14	E051	6.26158	0.644104	1.13506	0.286698	1	3.08005	1.56141	-1.96405	chr9	82809211	82809241	31	-	3	5	0	0	29	8	ENSMUST00000186089.7, ENSMUST00000034787.12, ENSMUST00000187021.7, ENSMUST00000189927.2, ENSMUST00000189985.2, ENSMUST00000188868.7	Phip
ENSMUSG00000032253.14	E056	2.13495	1.20674	0.978635	0.322536	1	0.810759	1.81603	2.32832	chr9	82812019	82812356	338	-	4	0	7	0	0	2	ENSMUST00000190405.2	Phip
ENSMUSG00000032253.14	E057	7.7892	0.661865	0.0124103	0.911298	1	2.66041	2.70354	0.0465187	chr9	82812357	82812427	71	-	6	2	16	11	0	9	ENSMUST00000186089.7, ENSMUST00000034787.12, ENSMUST00000187021.7, ENSMUST00000189985.2, ENSMUST00000190405.2, ENSMUST00000188868.7	Phip
ENSMUSG00000032253.14	E058	10.0767	0.229708	0.406403	0.523801	1	2.84428	3.29689	0.4276	chr9	82814539	82814628	90	-	13	11	12	11	16	1	ENSMUST00000034787.12, ENSMUST00000186089.7, ENSMUST00000187021.7, ENSMUST00000188868.7, ENSMUST00000189985.2	Phip
ENSMUSG00000032253.14	E059	5.88831	0.456003	1.43186	0.231461	1	1.88765	2.79132	1.13102	chr9	82814629	82814639	11	-	12	11	3	0	13	1	ENSMUST00000034787.12, ENSMUST00000187021.7, ENSMUST00000188868.7, ENSMUST00000189985.2	Phip
ENSMUSG00000032253.14	E060	11.5156	0.29068	0.732927	0.391936	1	2.81172	3.72952	0.818335	chr9	82814899	82815085	187	-	11	28	6	5	24	1	ENSMUST00000034787.12, ENSMUST00000190405.2, ENSMUST00000189985.2, ENSMUST00000187021.7, ENSMUST00000188868.7	Phip
ENSMUSG00000032253.14	E061	6.61447	0.47206	0.0520335	0.819562	1	2.38255	2.58936	0.240736	chr9	82815086	82815120	35	-	0	15	6	5	12	3	ENSMUST00000034787.12, ENSMUST00000187021.7, ENSMUST00000188868.7, ENSMUST00000189985.2	Phip
ENSMUSG00000032253.14	E063	9.05486	0.41953	0.303881	0.58146	1	2.86698	2.93999	0.0727932	chr9	82827811	82827971	161	-	0	21	6	7	14	7	ENSMUST00000034787.12, ENSMUST00000188828.7, ENSMUST00000189985.2, ENSMUST00000187021.7, ENSMUST00000188868.7	Phip
ENSMUSG00000032253.14	E065	2.53133	0.740484	0.00263829	0.959035	1	1.55613	1.56172	0.0103593	chr9	82841565	82841663	99	-	3	5	0	2	7	0	ENSMUST00000034787.12, ENSMUST00000187021.7, ENSMUST00000189985.2, ENSMUST00000188828.7, ENSMUST00000188868.7, ENSMUST00000190838.2	Phip
ENSMUSG00000032253.14	E066	2.30573	0.99195	0.623525	0.42974	1	1.01367	1.84652	1.73173	chr9	82841754	82841904	151	-	3	8	0	0	4	0	ENSMUST00000034787.12, ENSMUST00000187021.7, ENSMUST00000189985.2, ENSMUST00000188828.7, ENSMUST00000188868.7, ENSMUST00000190838.2	Phip
ENSMUSG00000032253.14	E068	2.3988	1.57269	0.0144867	0.904197	1	0.997979	1.88894	1.84239	chr9	82856727	82856786	60	-	0	11	0	0	4	0	ENSMUST00000034787.12, ENSMUST00000188828.7, ENSMUST00000188868.7, ENSMUST00000190838.2, ENSMUST00000187021.7	Phip
ENSMUSG00000032253.14	E070	2.4319	1.73555	0.000568343	0.98098	1	1.58527	1.39148	-0.376535	chr9	82857141	82857199	59	-	0	6	0	7	0	0	ENSMUST00000034787.12, ENSMUST00000188828.7, ENSMUST00000188868.7, ENSMUST00000190838.2, ENSMUST00000187021.7	Phip
ENSMUSG00000032253.14	E071	4.76303	0.738468	0.0683935	0.79369	1	1.78568	2.37152	0.81999	chr9	82857305	82857461	157	-	4	14	0	7	3	0	ENSMUST00000034787.12, ENSMUST00000188828.7, ENSMUST00000188868.7, ENSMUST00000190838.2, ENSMUST00000187021.7	Phip
ENSMUSG00000032253.14	E072	2.3135	1.14008	0.600392	0.438428	1	1.79141	1.06412	-1.50401	chr9	82857462	82857469	8	-	4	0	0	7	3	0	ENSMUST00000034787.12, ENSMUST00000188828.7, ENSMUST00000187021.7, ENSMUST00000190838.2	Phip
ENSMUSG00000032253.14	E073	2.3135	1.14008	0.600392	0.438428	1	1.79141	1.06412	-1.50401	chr9	82857470	82857472	3	-	4	0	0	7	3	0	ENSMUST00000034787.12, ENSMUST00000187021.7, ENSMUST00000190838.2	Phip
ENSMUSG00000032253.14	E074	2.3135	1.14008	0.600392	0.438428	1	1.79141	1.06412	-1.50401	chr9	82857473	82857479	7	-	4	0	0	7	3	0	ENSMUST00000034787.12, ENSMUST00000187021.7	Phip
ENSMUSG00000032254.11	E007	2.21041	1.81922	1.03935	0.307972	1	0.00759769	1.83658	15.8363	chr9	61826894	61826975	82	-	0	3	10	0	0	0	ENSMUST00000213159.2, ENSMUST00000215743.2, ENSMUST00000034815.9	Kif23
ENSMUSG00000032254.11	E008	2.21041	1.81922	1.03935	0.307972	1	0.00759769	1.83658	15.8363	chr9	61827157	61827239	83	-	0	3	10	0	0	0	ENSMUST00000213159.2, ENSMUST00000215743.2, ENSMUST00000034815.9, ENSMUST00000215319.2	Kif23
ENSMUSG00000032258.16	E002	1.9451	1.19308	2.08961	0.148304	1	0.0142734	1.73121	13.8462	chr9	83273417	83273735	319	-	10	0	3	0	0	0	ENSMUST00000034793.15	Lca5
ENSMUSG00000032258.16	E004	150.687	0.0318111	0.215026	0.642856	1	11.4876	11.482	-0.00146773	chr9	83275472	83277209	1738	-	266	138	168	104	166	104	ENSMUST00000034791.15	Lca5
ENSMUSG00000032258.16	E005	45.0287	0.0326647	1.52724	0.216527	1	6.90765	6.08258	-0.37284	chr9	83277210	83277432	223	-	70	44	40	25	77	34	ENSMUST00000034791.15, ENSMUST00000190514.7	Lca5
ENSMUSG00000032258.16	E006	100.569	0.0338549	0.401262	0.526438	1	9.57414	9.37749	-0.0618973	chr9	83277433	83278108	676	-	181	84	111	70	107	77	ENSMUST00000034791.15	Lca5
ENSMUSG00000032258.16	E007	28.0042	0.117444	0.000581996	0.980753	1	4.99382	5.08996	0.0555454	chr9	83280565	83280694	130	-	56	14	39	8	26	33	ENSMUST00000034791.15, ENSMUST00000190514.7, ENSMUST00000034793.15	Lca5
ENSMUSG00000032258.16	E008	20.3451	0.304949	0.224508	0.635626	1	4.22383	4.37146	0.0998169	chr9	83281679	83281821	143	-	18	20	39	0	28	23	ENSMUST00000034791.15, ENSMUST00000190514.7, ENSMUST00000034793.15	Lca5
ENSMUSG00000032258.16	E009	10.3067	0.176759	1.89482	0.168659	1	2.44013	3.46393	1.01419	chr9	83282656	83282687	32	-	26	12	12	0	11	6	ENSMUST00000034791.15, ENSMUST00000190514.7, ENSMUST00000034793.15	Lca5
ENSMUSG00000032258.16	E010	10.6765	0.219858	1.10299	0.293611	1	2.55533	3.49945	0.910349	chr9	83282688	83282749	62	-	33	7	12	0	13	6	ENSMUST00000034791.15, ENSMUST00000190514.7, ENSMUST00000191225.2, ENSMUST00000034793.15	Lca5
ENSMUSG00000032258.16	E011	12.4542	0.531643	2.49773	0.114011	1	2.65479	3.82143	1.05514	chr9	83283665	83283802	138	-	36	7	19	0	24	0	ENSMUST00000034791.15, ENSMUST00000190514.7, ENSMUST00000191225.2, ENSMUST00000034793.15	Lca5
ENSMUSG00000032258.16	E012	2.82801	1.29101	0.278162	0.597909	1	1.45081	1.6835	0.429606	chr9	83283803	83283922	120	-	0	4	7	0	0	5	ENSMUST00000191225.2	Lca5
ENSMUSG00000032258.16	E013	2.73532	1.24221	2.66701	0.102448	1	0.0142512	2.03256	14.3144	chr9	83304300	83305075	776	-	0	6	10	0	0	0	ENSMUST00000190373.2	Lca5
ENSMUSG00000032258.16	E014	29.7177	0.0756505	0.388559	0.533058	1	5.52818	5.00576	-0.28942	chr9	83305076	83305275	200	-	29	29	44	17	53	18	ENSMUST00000034791.15, ENSMUST00000190514.7, ENSMUST00000034793.15, ENSMUST00000190373.2	Lca5
ENSMUSG00000032258.16	E015	26.6692	0.084354	0.0282129	0.866609	1	5.21772	4.81537	-0.233738	chr9	83305276	83305480	205	-	42	26	28	9	60	13	ENSMUST00000034791.15, ENSMUST00000186802.2, ENSMUST00000190514.7, ENSMUST00000190373.2, ENSMUST00000034793.15	Lca5
ENSMUSG00000032258.16	E016	9.41286	0.696593	0.865935	0.352083	1	3.02674	2.92596	-0.0980383	chr9	83305481	83305605	125	-	19	3	14	0	32	0	ENSMUST00000034793.15, ENSMUST00000190557.2, ENSMUST00000034791.15, ENSMUST00000190514.7, ENSMUST00000186802.2, ENSMUST00000190373.2	Lca5
ENSMUSG00000032258.16	E017	16.6339	0.0772758	0.0796158	0.777819	1	3.77605	4.02217	0.183235	chr9	83308646	83308801	156	-	32	18	17	8	23	9	ENSMUST00000034793.15, ENSMUST00000190557.2, ENSMUST00000034791.15, ENSMUST00000190514.7, ENSMUST00000186802.2, ENSMUST00000190373.2	Lca5
ENSMUSG00000032258.16	E018	10.8872	0.290125	0.617358	0.432031	1	2.97941	3.329	0.321323	chr9	83308802	83308892	91	-	23	15	8	0	24	4	ENSMUST00000034793.15, ENSMUST00000186802.2, ENSMUST00000034791.15, ENSMUST00000190514.7, ENSMUST00000190557.2, ENSMUST00000188548.7, ENSMUST00000190373.2	Lca5
ENSMUSG00000032258.16	E019	7.67898	0.608797	1.53381	0.215542	1	2.11919	2.98976	0.995452	chr9	83308893	83309014	122	-	12	20	4	0	15	0	ENSMUST00000034793.15, ENSMUST00000190557.2, ENSMUST00000188907.2, ENSMUST00000034791.15, ENSMUST00000186802.2, ENSMUST00000190514.7, ENSMUST00000188548.7, ENSMUST00000190373.2	Lca5
ENSMUSG00000032258.16	E021	2.27457	2.05744	0.218325	0.640319	1	0.0142511	1.85315	14.0474	chr9	83310933	83311001	69	-	0	13	0	0	0	0	ENSMUST00000188548.7, ENSMUST00000188907.2	Lca5
ENSMUSG00000032258.16	E023	3.02262	0.749414	0.204766	0.650901	1	1.89789	1.49669	-0.685974	chr9	83322962	83323080	119	-	3	6	0	0	5	5	ENSMUST00000034791.15, ENSMUST00000188907.2	Lca5
ENSMUSG00000032258.16	E024	2.01714	0.746835	0.00656131	0.93544	1	1.54348	1.20696	-0.710117	chr9	83323081	83323093	13	-	3	2	1	0	1	5	ENSMUST00000188907.2	Lca5
ENSMUSG00000032258.16	E025	1.98776	0.706855	0.105403	0.74544	1	1.24101	1.40471	0.357752	chr9	83323094	83323115	22	-	3	4	1	0	1	3	ENSMUST00000188548.7, ENSMUST00000188907.2, ENSMUST00000034793.15, ENSMUST00000190373.2	Lca5
ENSMUSG00000032259.9	E003	7.14486	0.595022	0.21495	0.642915	1	2.88929	2.28393	-0.68009	chr9	49311036	49311145	110	+	8	10	0	0	15	13	ENSMUST00000075764.8	Drd2
ENSMUSG00000032259.9	E004	6.63442	0.427465	0.0523003	0.819108	1	2.51708	2.47788	-0.0453963	chr9	49312044	49312180	137	+	8	13	0	1	11	9	ENSMUST00000075764.8	Drd2
ENSMUSG00000032259.9	E006	7.28372	0.553369	0.344791	0.557077	1	2.17227	2.96166	0.89661	chr9	49314494	49314580	87	+	18	13	0	0	6	9	ENSMUST00000075764.8	Drd2
ENSMUSG00000032259.9	E007	18.2568	0.0733179	0.0507643	0.821739	1	4.09561	4.12866	0.0233427	chr9	49316052	49316382	331	+	23	23	13	13	20	20	ENSMUST00000075764.8	Drd2
ENSMUSG00000032259.9	E008	33.5253	0.209452	0.0927677	0.760688	1	5.88776	5.25408	-0.332394	chr9	49318201	49319477	1277	+	42	22	33	40	33	33	ENSMUST00000075764.8	Drd2
ENSMUSG00000032261.17	E007	6.13079	0.389753	0.176253	0.674613	1	2.43519	2.31453	-0.146937	chr9	83459489	83459674	186	+	7	10	0	7	4	8	ENSMUST00000185664.2, ENSMUST00000113215.10, ENSMUST00000188030.2, ENSMUST00000188241.7	Sh3bgrl2
ENSMUSG00000032261.17	E008	6.03565	0.753464	0.0364018	0.848688	1	2.43462	2.3154	-0.145177	chr9	83476711	83476791	81	+	7	10	0	10	11	0	ENSMUST00000185664.2, ENSMUST00000113215.10, ENSMUST00000188241.7	Sh3bgrl2
ENSMUSG00000032261.17	E009	20.5774	0.172569	0.0293055	0.864076	1	4.36065	4.37267	0.00800197	chr9	83479278	83479577	300	+	22	22	17	34	24	6	ENSMUST00000185664.2, ENSMUST00000113215.10	Sh3bgrl2
ENSMUSG00000032261.17	E010	191.438	0.0959222	0.0164447	0.897961	1	12.811	13.1633	0.0831919	chr9	83479578	83483399	3822	+	261	161	172	150	222	215	ENSMUST00000113215.10	Sh3bgrl2
ENSMUSG00000032262.14	E001	676.829	0.0112421	0.7963	0.372202	1	23.2751	22.4514	-0.123705	chr9	83660745	83662715	1971	-	836	529	611	643	982	620	ENSMUST00000034796.14	Elovl4
ENSMUSG00000032262.14	E002	121.371	0.0185241	0.37997	0.53762	1	10.3145	10.5845	0.0775921	chr9	83662716	83662862	147	-	140	112	125	92	156	126	ENSMUST00000034796.14, ENSMUST00000183614.2	Elovl4
ENSMUSG00000032262.14	E003	102.158	0.0319962	0.0183448	0.892262	1	9.65762	9.59918	-0.0181217	chr9	83665189	83665316	128	-	85	106	113	74	171	92	ENSMUST00000034796.14, ENSMUST00000183614.2	Elovl4
ENSMUSG00000032262.14	E004	74.4362	0.0424788	0.0722191	0.788133	1	8.28911	8.26064	-0.010182	chr9	83667088	83667255	168	-	71	82	71	57	148	48	ENSMUST00000034796.14, ENSMUST00000183614.2	Elovl4
ENSMUSG00000032262.14	E005	26.3918	0.13272	1.73649	0.187584	1	4.37678	5.55882	0.696203	chr9	83667256	83667259	4	-	43	15	44	11	53	9	ENSMUST00000034796.14	Elovl4
ENSMUSG00000032262.14	E006	50.5505	0.0708786	0.912902	0.339346	1	6.32715	7.35008	0.439997	chr9	83670322	83670402	81	-	61	29	88	25	82	38	ENSMUST00000034796.14	Elovl4
ENSMUSG00000032262.14	E007	55.569	0.0472802	0.385278	0.534792	1	6.88268	7.44463	0.230825	chr9	83672030	83672217	188	-	58	36	88	44	86	38	ENSMUST00000034796.14	Elovl4
ENSMUSG00000032262.14	E008	32.9288	0.254772	3.40276	0.0650872	1	6.61435	4.0778	-1.41034	chr9	83687992	83688305	314	-	37	18	1	62	60	26	ENSMUST00000034796.14, ENSMUST00000183614.2	Elovl4
ENSMUSG00000032262.14	E009	3.56119	0.972914	0.102656	0.748665	1	1.86327	1.75134	-0.178984	chr9	83688306	83688330	25	-	5	5	0	9	0	1	ENSMUST00000183614.2	Elovl4
ENSMUSG00000032263.15	E003	3.87002	0.789897	0.196593	0.657485	1	1.99739	1.84921	-0.222722	chr9	83830834	83830968	135	+	12	1	0	0	7	6	ENSMUST00000190166.7	Bckdhb
ENSMUSG00000032263.15	E004	40.916	0.10197	1.27769	0.258328	1	6.87207	5.4881	-0.658157	chr9	83834577	83834654	78	+	68	21	22	14	89	55	ENSMUST00000190637.7, ENSMUST00000190166.7, ENSMUST00000034801.11	Bckdhb
ENSMUSG00000032263.15	E005	44.4986	0.134984	0.396498	0.528903	1	7.07476	5.78663	-0.588903	chr9	83835766	83835834	69	+	58	43	20	10	94	64	ENSMUST00000190637.7, ENSMUST00000190166.7, ENSMUST00000034801.11	Bckdhb
ENSMUSG00000032263.15	E006	68.6531	0.0298346	0.344202	0.557414	1	7.73808	8.14101	0.149928	chr9	83870829	83870962	134	+	118	56	69	29	98	68	ENSMUST00000190637.7, ENSMUST00000190166.7, ENSMUST00000034801.11	Bckdhb
ENSMUSG00000032263.15	E007	85.4371	0.0232684	0.111042	0.73896	1	8.69015	8.97301	0.0951255	chr9	83871194	83871349	156	+	128	70	97	59	125	63	ENSMUST00000190637.7, ENSMUST00000190166.7, ENSMUST00000034801.11	Bckdhb
ENSMUSG00000032263.15	E008	64.0035	0.0459256	0.211908	0.645276	1	7.88611	7.45286	-0.166638	chr9	83873767	83873875	109	+	76	64	60	62	91	46	ENSMUST00000190637.7, ENSMUST00000190166.7, ENSMUST00000034801.11	Bckdhb
ENSMUSG00000032263.15	E009	44.8788	0.0661072	0.455585	0.499695	1	6.02913	6.8075	0.355771	chr9	83892307	83892404	98	+	92	42	36	32	62	24	ENSMUST00000190637.7, ENSMUST00000190166.7, ENSMUST00000034801.11	Bckdhb
ENSMUSG00000032263.15	E010	59.6108	0.048614	1.79498	0.180321	1	6.70477	7.98307	0.51369	chr9	83894562	83894672	111	+	107	56	70	42	76	28	ENSMUST00000190637.7, ENSMUST00000190166.7, ENSMUST00000034801.11	Bckdhb
ENSMUSG00000032263.15	E013	100.242	0.056239	1.17353	0.278677	1	9.11561	9.88164	0.24069	chr9	83951158	83951244	87	+	124	105	127	26	129	117	ENSMUST00000189819.7, ENSMUST00000190637.7, ENSMUST00000190166.7, ENSMUST00000034801.11, ENSMUST00000188200.7	Bckdhb
ENSMUSG00000032263.15	E015	187.022	0.017414	0.230929	0.630836	1	12.6998	12.9447	0.0585008	chr9	84004287	84004435	149	+	243	155	233	100	220	210	ENSMUST00000190166.7, ENSMUST00000188200.7, ENSMUST00000189819.7, ENSMUST00000190637.7, ENSMUST00000034801.11, ENSMUST00000186136.2	Bckdhb
ENSMUSG00000032263.15	E016	133.999	0.0339689	0.088628	0.765929	1	11.0741	10.82	-0.0699832	chr9	84006022	84006251	230	+	175	98	161	118	135	133	ENSMUST00000190166.7, ENSMUST00000188200.7, ENSMUST00000189819.7, ENSMUST00000190637.7, ENSMUST00000034801.11, ENSMUST00000186136.2	Bckdhb
ENSMUSG00000032263.15	E017	21.1307	0.220617	0.0109067	0.916824	1	4.51993	4.30943	-0.138621	chr9	84006252	84006292	41	+	10	24	30	31	14	14	ENSMUST00000190637.7, ENSMUST00000190166.7, ENSMUST00000034801.11, ENSMUST00000188200.7, ENSMUST00000186136.2	Bckdhb
ENSMUSG00000032264.10	E001	41.2873	0.033656	2.51713	0.112615	1	6.61799	5.55183	-0.513901	chr9	48966913	48967081	169	+	36	23	34	38	71	55	ENSMUST00000034803.10	Zw10
ENSMUSG00000032264.10	E003	46.7851	0.0808171	0.266586	0.605631	1	6.85245	6.20545	-0.290751	chr9	48968943	48969077	135	+	47	24	46	21	93	68	ENSMUST00000034803.10, ENSMUST00000215706.2	Zw10
ENSMUSG00000032264.10	E004	19.2313	0.118975	0.0334343	0.854915	1	4.34996	4.13609	-0.146458	chr9	48971870	48971971	102	+	26	13	13	9	46	20	ENSMUST00000034803.10, ENSMUST00000215706.2	Zw10
ENSMUSG00000032264.10	E005	23.0885	0.0755256	0.0488144	0.825139	1	4.7211	4.54827	-0.108478	chr9	48972168	48972245	78	+	22	16	24	14	47	25	ENSMUST00000034803.10, ENSMUST00000215706.2	Zw10
ENSMUSG00000032264.10	E006	43.4216	0.0886361	1.5938	0.206785	1	5.55064	7.1759	0.752235	chr9	48972355	48972514	160	+	82	52	25	34	61	23	ENSMUST00000034803.10, ENSMUST00000215706.2	Zw10
ENSMUSG00000032264.10	E007	10.8591	0.14995	0.649795	0.420186	1	2.88415	3.54716	0.599356	chr9	48972515	48973305	791	+	18	12	8	4	18	10	ENSMUST00000215706.2	Zw10
ENSMUSG00000032264.10	E008	49.2478	0.0902432	1.36878	0.242022	1	5.91295	7.62969	0.748101	chr9	48973493	48973645	153	+	111	44	28	23	64	46	ENSMUST00000034803.10	Zw10
ENSMUSG00000032264.10	E009	42.3904	0.0925599	0.454275	0.500312	1	5.9433	6.66455	0.335425	chr9	48975310	48975501	192	+	68	26	43	17	88	37	ENSMUST00000034803.10	Zw10
ENSMUSG00000032264.10	E010	11.7234	0.543752	0.306264	0.579982	1	3.65224	2.83832	-0.730366	chr9	48977979	48978006	28	+	15	0	10	1	28	23	ENSMUST00000034803.10	Zw10
ENSMUSG00000032264.10	E011	33.0272	0.146706	0.134298	0.714017	1	5.79273	5.20572	-0.311795	chr9	48978007	48978142	136	+	40	12	31	10	70	51	ENSMUST00000034803.10, ENSMUST00000213787.2	Zw10
ENSMUSG00000032264.10	E012	51.1522	0.0616888	0.158622	0.690428	1	7.04737	6.58101	-0.200997	chr9	48979960	48980142	183	+	59	44	29	32	66	84	ENSMUST00000034803.10, ENSMUST00000213787.2	Zw10
ENSMUSG00000032264.10	E013	79.9154	0.0301072	1.74966	0.185919	1	8.95036	7.91089	-0.365701	chr9	48980874	48981112	239	+	58	73	58	75	119	106	ENSMUST00000034803.10, ENSMUST00000213787.2	Zw10
ENSMUSG00000032264.10	E015	47.4621	0.0393331	0.0264149	0.870891	1	6.59002	6.56824	-0.00970734	chr9	48982882	48982953	72	+	42	33	55	53	59	47	ENSMUST00000034803.10, ENSMUST00000213787.2	Zw10
ENSMUSG00000032264.10	E016	109.576	0.0492089	0.556114	0.45583	1	10.2365	9.47579	-0.230911	chr9	48984503	48984672	170	+	86	61	128	139	110	129	ENSMUST00000034803.10, ENSMUST00000213787.2	Zw10
ENSMUSG00000032264.10	E017	104.388	0.0419596	0.262774	0.608221	1	9.39552	10.0003	0.186326	chr9	48985319	48985449	131	+	109	69	131	115	91	111	ENSMUST00000034803.10, ENSMUST00000213787.2	Zw10
ENSMUSG00000032264.10	E018	80.7361	0.0195201	1.78698	0.181294	1	8.05667	9.10413	0.362404	chr9	48986205	48986336	132	+	101	79	75	64	91	86	ENSMUST00000034803.10, ENSMUST00000213787.2	Zw10
ENSMUSG00000032264.10	E019	103.982	0.0249114	2.02498	0.154731	1	9.06115	10.3542	0.398481	chr9	48988752	48988954	203	+	123	103	106	108	122	77	ENSMUST00000034803.10, ENSMUST00000213787.2	Zw10
ENSMUSG00000032264.10	E020	173.867	0.027901	0.153526	0.695188	1	12.1477	12.6237	0.11724	chr9	48989499	48990072	574	+	173	173	155	200	219	143	ENSMUST00000034803.10, ENSMUST00000213787.2	Zw10
ENSMUSG00000032265.15	E001	327.442	0.759229	0.302163	0.58253	1	16.3666	16.8719	0.0967037	chr9	85202492	85207286	4795	-	395	404	302	191	390	343	ENSMUST00000034802.15, ENSMUST00000187711.2	Tent5a
ENSMUSG00000032265.15	E002	14.9002	0.295384	1.50931	0.219244	1	4.22234	3.22906	-0.777881	chr9	85208312	85208858	547	-	19	18	0	7	26	24	ENSMUST00000034802.15, ENSMUST00000187711.2	Tent5a
ENSMUSG00000032265.15	E003	2.12521	1.12264	0.340032	0.559811	1	1.15191	1.65696	1.04979	chr9	85209041	85209095	55	-	7	3	0	0	5	0	ENSMUST00000034802.15	Tent5a
ENSMUSG00000032265.15	E004	3.24278	0.656067	0.150907	0.69767	1	1.51973	1.91358	0.665657	chr9	85209096	85209177	82	-	7	6	0	0	2	5	ENSMUST00000034802.15, ENSMUST00000187711.2	Tent5a
ENSMUSG00000032265.15	E005	3.24278	0.656067	0.150907	0.69767	1	1.51973	1.91358	0.665657	chr9	85209178	85209401	224	-	7	6	0	0	2	5	ENSMUST00000187711.2	Tent5a
ENSMUSG00000032267.9	E004	1.95761	1.19711	0.117125	0.732174	1	1.28736	1.42388	0.291017	chr9	48896765	48896837	73	+	8	0	0	0	2	3	ENSMUST00000047349.8, ENSMUST00000216607.2, ENSMUST00000215788.2, ENSMUST00000213874.2	Usp28
ENSMUSG00000032267.9	E005	5.2654	0.707576	0.145377	0.702993	1	1.73241	2.58452	1.15624	chr9	48911651	48911728	78	+	22	4	0	0	7	3	ENSMUST00000047349.8, ENSMUST00000216607.2, ENSMUST00000213874.2	Usp28
ENSMUSG00000032267.9	E007	12.0499	0.204545	0.0326294	0.856653	1	3.41585	3.33516	-0.0692758	chr9	48912808	48912940	133	+	27	4	11	11	21	5	ENSMUST00000047349.8, ENSMUST00000215788.2, ENSMUST00000213874.2	Usp28
ENSMUSG00000032267.9	E008	11.7078	0.416433	0.401273	0.526433	1	3.58601	3.07097	-0.449237	chr9	48914291	48914396	106	+	16	0	19	11	26	5	ENSMUST00000047349.8, ENSMUST00000215788.2, ENSMUST00000213874.2	Usp28
ENSMUSG00000032267.9	E009	8.89982	0.298514	0.584858	0.444414	1	2.64742	3.08434	0.442107	chr9	48915123	48915209	87	+	8	11	15	0	15	8	ENSMUST00000047349.8, ENSMUST00000215788.2, ENSMUST00000213874.2	Usp28
ENSMUSG00000032267.9	E010	7.99104	0.227719	3.8219	0.0505868	1	1.91474	3.28722	1.56332	chr9	48915210	48915282	73	+	12	12	15	0	9	3	ENSMUST00000047349.8, ENSMUST00000213874.2	Usp28
ENSMUSG00000032267.9	E012	7.91868	0.285783	1.68349	0.194461	1	2.10324	3.15161	1.16994	chr9	48920396	48920533	138	+	14	17	5	0	8	6	ENSMUST00000047349.8, ENSMUST00000213874.2	Usp28
ENSMUSG00000032267.9	E013	7.9109	0.592289	0.21921	0.639643	1	2.44528	2.89438	0.487814	chr9	48921543	48921616	74	+	3	21	5	12	5	0	ENSMUST00000047349.8, ENSMUST00000213874.2	Usp28
ENSMUSG00000032267.9	E014	13.3346	0.127971	2.43932	0.118327	1	2.909	3.99139	0.916795	chr9	48922563	48922642	80	+	21	17	20	7	17	3	ENSMUST00000047349.8, ENSMUST00000213874.2	Usp28
ENSMUSG00000032267.9	E015	15.8149	0.226901	1.2414	0.265201	1	3.36914	4.16562	0.615566	chr9	48926402	48926550	149	+	29	17	18	20	11	2	ENSMUST00000047349.8, ENSMUST00000213874.2	Usp28
ENSMUSG00000032267.9	E016	13.7245	0.159838	1.66633	0.196751	1	2.89674	4.06662	0.983236	chr9	48927982	48928050	69	+	26	7	28	4	13	9	ENSMUST00000047349.8, ENSMUST00000213874.2	Usp28
ENSMUSG00000032267.9	E017	13.7404	0.156165	0.0315146	0.859097	1	3.61584	3.53578	-0.0649143	chr9	48928051	48928109	59	+	22	15	9	4	14	21	ENSMUST00000215856.2, ENSMUST00000047349.8, ENSMUST00000213874.2	Usp28
ENSMUSG00000032267.9	E019	14.5714	0.303969	0.245112	0.620538	1	3.7228	3.65578	-0.0526914	chr9	48929672	48929767	96	+	21	15	13	0	20	23	ENSMUST00000047349.8, ENSMUST00000215856.2, ENSMUST00000215378.2, ENSMUST00000213874.2	Usp28
ENSMUSG00000032267.9	E021	5.62419	0.687951	0.0871168	0.767875	1	2.50151	2.10996	-0.492145	chr9	48935206	48935280	75	+	6	10	0	0	11	9	ENSMUST00000215856.2, ENSMUST00000047349.8, ENSMUST00000215378.2, ENSMUST00000215850.2	Usp28
ENSMUSG00000032267.9	E022	8.05047	0.186439	0.242105	0.62269	1	2.9897	2.51113	-0.504763	chr9	48935281	48935385	105	+	9	4	10	4	11	12	ENSMUST00000215856.2, ENSMUST00000047349.8, ENSMUST00000215378.2, ENSMUST00000215850.2, ENSMUST00000213874.2	Usp28
ENSMUSG00000032267.9	E023	11.3118	0.133486	0.307075	0.579481	1	3.07991	3.37238	0.262787	chr9	48937068	48937194	127	+	12	14	15	4	13	12	ENSMUST00000047349.8, ENSMUST00000215856.2, ENSMUST00000215850.2, ENSMUST00000213874.2	Usp28
ENSMUSG00000032267.9	E024	9.10012	0.305143	0.991872	0.319285	1	2.49313	3.23054	0.749933	chr9	48937195	48937288	94	+	7	15	15	0	12	8	ENSMUST00000215856.2, ENSMUST00000047349.8, ENSMUST00000213874.2	Usp28
ENSMUSG00000032267.9	E025	10.6488	0.404235	0.0551138	0.814392	1	3.0655	3.23019	0.151561	chr9	48938119	48938189	71	+	17	21	0	6	17	7	ENSMUST00000215856.2, ENSMUST00000047349.8, ENSMUST00000213874.2	Usp28
ENSMUSG00000032267.9	E026	20.1056	0.154866	1.36301	0.243017	1	4.96632	3.69596	-0.858437	chr9	48939373	48939601	229	+	11	12	26	27	39	11	ENSMUST00000215856.2, ENSMUST00000047349.8, ENSMUST00000213874.2	Usp28
ENSMUSG00000032267.9	E027	22.018	0.114448	0.640327	0.423592	1	4.95095	4.11291	-0.539222	chr9	48942027	48942221	195	+	19	28	14	28	34	13	ENSMUST00000215856.2, ENSMUST00000047349.8, ENSMUST00000213874.2	Usp28
ENSMUSG00000032267.9	E028	19.072	0.089139	0.204902	0.650793	1	4.03905	4.33724	0.206882	chr9	48943514	48943653	140	+	19	19	30	14	23	13	ENSMUST00000047349.8, ENSMUST00000215856.2, ENSMUST00000215118.2, ENSMUST00000213874.2	Usp28
ENSMUSG00000032267.9	E029	3.07517	1.2253	0.426949	0.51349	1	2.11158	1.2369	-1.54477	chr9	48943809	48943988	180	+	6	0	0	10	2	0	ENSMUST00000215856.2, ENSMUST00000215118.2	Usp28
ENSMUSG00000032267.9	E032	4.54836	0.725195	0.00017384	0.98948	1	2.1298	2.03919	-0.125648	chr9	48944877	48944972	96	+	6	9	0	0	13	3	ENSMUST00000215856.2, ENSMUST00000213457.2	Usp28
ENSMUSG00000032267.9	E033	23.97	0.0916986	1.86807	0.171697	1	5.39123	4.08802	-0.805141	chr9	48946893	48947071	179	+	16	29	15	16	52	25	ENSMUST00000047349.8, ENSMUST00000215856.2, ENSMUST00000213457.2, ENSMUST00000213874.2	Usp28
ENSMUSG00000032267.9	E035	16.1785	0.252865	0.681716	0.408996	1	4.5659	3.23143	-1.00311	chr9	48947182	48947260	79	+	8	21	8	3	49	19	ENSMUST00000215856.2, ENSMUST00000047349.8, ENSMUST00000213874.2	Usp28
ENSMUSG00000032267.9	E036	11.213	0.550136	0.254098	0.614204	1	3.74532	2.79609	-0.846736	chr9	48948477	48948556	80	+	23	7	0	2	45	5	ENSMUST00000047349.8, ENSMUST00000213874.2	Usp28
ENSMUSG00000032267.9	E038	21.2514	0.155323	0.499581	0.479684	1	4.75636	4.19759	-0.363308	chr9	48949068	48949191	124	+	46	12	9	23	37	11	ENSMUST00000047349.8, ENSMUST00000216657.2, ENSMUST00000213874.2	Usp28
ENSMUSG00000032267.9	E039	37.2174	0.0753106	0.0743215	0.785146	1	5.98085	5.76541	-0.107227	chr9	48950282	48950457	176	+	68	18	39	27	42	39	ENSMUST00000047349.8, ENSMUST00000215856.2, ENSMUST00000216657.2, ENSMUST00000213874.2	Usp28
ENSMUSG00000032267.9	E040	17.3775	0.16929	0.308822	0.578404	1	4.31176	3.7242	-0.425255	chr9	48950458	48950477	20	+	21	6	24	17	13	23	ENSMUST00000215856.2, ENSMUST00000047349.8, ENSMUST00000213874.2	Usp28
ENSMUSG00000032267.9	E041	144.771	0.0363875	0.102234	0.749165	1	11.6586	11.0618	-0.158922	chr9	48952674	48953810	1137	+	181	143	141	118	139	159	ENSMUST00000215856.2, ENSMUST00000047349.8, ENSMUST00000213874.2	Usp28
ENSMUSG00000032267.9	E042	4.12049	0.713795	0.531161	0.466119	1	2.18518	1.77302	-0.603978	chr9	48953811	48953817	7	+	0	1	10	1	11	4	ENSMUST00000215856.2	Usp28
ENSMUSG00000032269.9	E002	41.2714	0.134919	8.64031e-05	0.992584	1	5.87101	6.21354	0.16586	chr9	48810514	48811290	777	-	33	11	48	55	36	60	ENSMUST00000217289.2, ENSMUST00000003826.8	Htr3a
ENSMUSG00000032269.9	E004	11.621	0.330355	1.74638	0.186332	1	2.76769	3.87122	0.972198	chr9	48811861	48812082	222	-	18	5	13	20	1	10	ENSMUST00000217289.2, ENSMUST00000003826.8	Htr3a
ENSMUSG00000032269.9	E005	8.52647	0.182146	0.208938	0.647601	1	2.79137	2.54307	-0.269525	chr9	48812174	48812384	211	-	4	7	4	13	7	14	ENSMUST00000217289.2, ENSMUST00000003826.8	Htr3a
ENSMUSG00000032269.9	E006	6.45063	0.467284	3.29509	0.0694875	1	2.77776	1.14773	-2.55374	chr9	48812718	48812878	161	-	0	3	0	9	3	20	ENSMUST00000217289.2, ENSMUST00000003826.8	Htr3a
ENSMUSG00000032269.9	E007	3.75245	1.32598	0.444962	0.504737	1	1.90185	1.65005	-0.410271	chr9	48815877	48816046	170	-	0	6	0	0	10	8	ENSMUST00000217289.2, ENSMUST00000003826.8	Htr3a
ENSMUSG00000032269.9	E008	4.22157	0.455895	0.452465	0.501167	1	2.04163	1.7171	-0.500156	chr9	48817583	48817692	110	-	4	3	0	5	10	5	ENSMUST00000217289.2, ENSMUST00000003826.8	Htr3a
ENSMUSG00000032269.9	E009	2.38089	0.95812	0.0865708	0.768583	1	1.3254	1.71333	0.741389	chr9	48818654	48818698	45	-	4	3	0	0	6	3	ENSMUST00000217289.2, ENSMUST00000003826.8	Htr3a
ENSMUSG00000032269.9	E010	3.21175	0.830142	0.870087	0.350931	1	1.24547	2.3233	1.80106	chr9	48819895	48820061	167	-	8	5	0	0	2	5	ENSMUST00000217289.2, ENSMUST00000003826.8	Htr3a
ENSMUSG00000032271.14	E001	2.24924	1.09544	0.856071	0.354841	1	1.87318	0.783567	-2.51629	chr9	48503177	48503190	14	-	0	0	2	2	0	8	ENSMUST00000034808.12, ENSMUST00000136813.2, ENSMUST00000119426.2	Nnmt
ENSMUSG00000032271.14	E002	136.611	0.0390664	0.0479961	0.826588	1	11.0082	11.0777	0.01899	chr9	48503191	48503482	292	-	158	127	142	159	124	114	ENSMUST00000034808.12, ENSMUST00000126109.2, ENSMUST00000136813.2, ENSMUST00000119426.2	Nnmt
ENSMUSG00000032271.14	E003	89.4149	0.0319355	0.311988	0.576463	1	9.21429	8.80371	-0.135525	chr9	48503483	48503613	131	-	130	68	71	72	96	112	ENSMUST00000034808.12, ENSMUST00000126109.2	Nnmt
ENSMUSG00000032271.14	E004	64.1513	0.0289158	0.31729	0.573241	1	7.46186	7.83542	0.144048	chr9	48503614	48503662	49	-	71	68	69	44	68	72	ENSMUST00000034808.12, ENSMUST00000126109.2, ENSMUST00000136813.2, ENSMUST00000119426.2	Nnmt
ENSMUSG00000032271.14	E009	27.9031	0.0703028	0.262756	0.608233	1	4.85394	5.31306	0.263308	chr9	48514654	48514861	208	-	30	39	25	16	36	27	ENSMUST00000034808.12, ENSMUST00000119426.2, ENSMUST00000128076.2	Nnmt
ENSMUSG00000032271.14	E010	15.2056	0.140707	0.404569	0.524739	1	4.02733	3.50705	-0.401261	chr9	48516105	48516377	273	-	16	18	7	8	27	20	ENSMUST00000034808.12, ENSMUST00000119426.2, ENSMUST00000128076.2	Nnmt
ENSMUSG00000032271.14	E011	5.00397	0.465578	0.0248991	0.874619	1	1.98588	2.30526	0.431053	chr9	48516378	48516453	76	-	10	8	0	4	2	6	ENSMUST00000034808.12, ENSMUST00000119426.2	Nnmt
ENSMUSG00000032278.12	E002	31.992	0.125163	0.125641	0.722995	1	5.61967	5.23131	-0.208914	chr9	61861020	61863327	2308	-	24	45	25	24	22	48	ENSMUST00000034817.11, ENSMUST00000135050.2	Paqr5
ENSMUSG00000032278.12	E003	7.62312	0.244087	3.17189	0.0749157	1	1.8612	3.22713	1.59183	chr9	61863328	61863569	242	-	11	10	15	4	5	2	ENSMUST00000034817.11, ENSMUST00000113990.2, ENSMUST00000135050.2	Paqr5
ENSMUSG00000032278.12	E004	6.50978	0.220521	1.82325	0.176927	1	1.94846	2.84964	1.09925	chr9	61868811	61868952	142	-	8	8	12	2	5	5	ENSMUST00000034817.11, ENSMUST00000113990.2, ENSMUST00000135050.2	Paqr5
ENSMUSG00000032278.12	E005	1.9559	1.67831	-0.000431316	1	1	1.34445	1.35853	0.0300768	chr9	61871010	61871106	97	-	7	0	0	0	0	5	ENSMUST00000034817.11, ENSMUST00000113990.2, ENSMUST00000135050.2	Paqr5
ENSMUSG00000032278.12	E006	3.6498	0.607258	0.11472	0.734833	1	2.04601	1.67928	-0.570677	chr9	61876063	61876189	127	-	6	4	0	0	8	6	ENSMUST00000034817.11, ENSMUST00000113990.2	Paqr5
ENSMUSG00000032278.12	E007	9.30723	0.166121	0.620249	0.430955	1	3.21004	2.63646	-0.569799	chr9	61879908	61880113	206	-	8	11	5	10	8	13	ENSMUST00000034817.11, ENSMUST00000113990.2	Paqr5
ENSMUSG00000032278.12	E008	2.32618	0.960914	0.00134174	0.97078	1	1.62622	1.39388	-0.445213	chr9	61883354	61883481	128	-	5	2	0	0	9	1	ENSMUST00000034817.11, ENSMUST00000113990.2	Paqr5
ENSMUSG00000032278.12	E010	5.68763	0.83486	0.174298	0.67632	1	2.47148	2.19313	-0.345479	chr9	61896275	61896420	146	-	16	2	0	0	16	6	ENSMUST00000034817.11, ENSMUST00000135050.2	Paqr5
ENSMUSG00000032278.12	E011	2.81551	0.791151	2.38217	0.122727	1	2.21131	0.770669	-3.04378	chr9	61933969	61934083	115	-	0	2	0	0	8	8	ENSMUST00000034817.11, ENSMUST00000135050.2	Paqr5
ENSMUSG00000032279.12	E001	2.171	1.30942	0.0939766	0.759181	1	1.42215	1.49153	0.137557	chr9	54493618	54493764	147	+	8	0	0	0	7	1	ENSMUST00000217484.2	Idh3a
ENSMUSG00000032279.12	E002	110.187	0.0397448	0.627907	0.428124	1	9.54887	10.4057	0.257192	chr9	54493765	54493793	29	+	189	74	116	59	126	126	ENSMUST00000215273.2, ENSMUST00000217484.2	Idh3a
ENSMUSG00000032279.12	E003	110.362	0.0392434	0.66261	0.41564	1	9.54875	10.4203	0.261426	chr9	54493794	54493794	1	+	189	75	116	59	126	126	ENSMUST00000215273.2, ENSMUST00000217484.2, ENSMUST00000213729.2	Idh3a
ENSMUSG00000032279.12	E004	161.993	0.0537037	1.43744	0.230553	1	11.1347	12.8282	0.430383	chr9	54493795	54493827	33	+	281	104	203	61	216	166	ENSMUST00000215273.2, ENSMUST00000217484.2, ENSMUST00000167866.2, ENSMUST00000213729.2	Idh3a
ENSMUSG00000032279.12	E006	10.4441	0.453651	1.93212	0.164527	1	4.02111	1.78811	-2.34536	chr9	54497205	54499444	2240	+	8	0	3	5	5	38	ENSMUST00000213729.2	Idh3a
ENSMUSG00000032279.12	E007	4.01813	0.564337	0.936012	0.333306	1	1.47429	2.31249	1.30058	chr9	54499445	54499539	95	+	10	7	1	0	2	5	ENSMUST00000215273.2, ENSMUST00000213729.2	Idh3a
ENSMUSG00000032279.12	E011	688.673	0.00489663	1.85959	0.172673	1	22.58	23.488	0.135659	chr9	54502450	54502564	115	+	825	613	792	593	890	562	ENSMUST00000214136.2, ENSMUST00000215273.2, ENSMUST00000217484.2, ENSMUST00000167866.2	Idh3a
ENSMUSG00000032279.12	E012	653.36	0.00779975	0.206897	0.64921	1	22.8524	22.2211	-0.0957454	chr9	54503286	54503473	188	+	739	552	665	644	943	524	ENSMUST00000214136.2, ENSMUST00000215273.2, ENSMUST00000217484.2, ENSMUST00000167866.2	Idh3a
ENSMUSG00000032279.12	E013	547.783	0.00430808	0.39762	0.528321	1	21.2023	20.5943	-0.0973591	chr9	54504119	54504252	134	+	647	483	510	472	752	537	ENSMUST00000214136.2, ENSMUST00000215273.2, ENSMUST00000217484.2, ENSMUST00000167866.2	Idh3a
ENSMUSG00000032279.12	E014	709.413	0.00358978	0.119246	0.729854	1	23.2954	23.3702	0.0110704	chr9	54505677	54505779	103	+	889	614	708	575	948	679	ENSMUST00000214136.2, ENSMUST00000215273.2, ENSMUST00000217484.2, ENSMUST00000167866.2	Idh3a
ENSMUSG00000032279.12	E015	560.168	0.00453148	0.126889	0.721679	1	21.0573	21.1472	0.014292	chr9	54505883	54505947	65	+	701	493	552	448	718	561	ENSMUST00000214136.2, ENSMUST00000215273.2, ENSMUST00000217484.2, ENSMUST00000167866.2	Idh3a
ENSMUSG00000032279.12	E016	723.168	0.00332411	0.0951484	0.757731	1	23.4876	23.5315	0.00646847	chr9	54506877	54506961	85	+	906	620	722	612	921	699	ENSMUST00000214136.2, ENSMUST00000215273.2, ENSMUST00000217484.2, ENSMUST00000167866.2	Idh3a
ENSMUSG00000032279.12	E017	817.185	0.00305506	0.592569	0.441427	1	25.0551	24.3936	-0.0942425	chr9	54508346	54508498	153	+	930	671	845	719	1111	790	ENSMUST00000214136.2, ENSMUST00000215273.2, ENSMUST00000217484.2, ENSMUST00000167866.2	Idh3a
ENSMUSG00000032279.12	E018	2015.22	0.00547065	0.675621	0.411099	1	35.3713	34.3946	-0.11487	chr9	54510566	54511220	655	+	2265	1670	2054	2020	2524	1860	ENSMUST00000214136.2, ENSMUST00000215273.2, ENSMUST00000217484.2, ENSMUST00000167866.2	Idh3a
ENSMUSG00000032279.12	E019	188.382	0.0279976	0.255925	0.612934	1	13.2185	12.5741	-0.153145	chr9	54511221	54511229	9	+	246	190	121	140	304	188	ENSMUST00000215273.2, ENSMUST00000217484.2, ENSMUST00000167866.2	Idh3a
ENSMUSG00000032279.12	E020	1155.24	0.00434052	3.199	0.0736832	1	29.188	27.5609	-0.21296	chr9	54511230	54511945	716	+	1265	1010	1036	1001	1636	1214	ENSMUST00000217484.2, ENSMUST00000167866.2	Idh3a
ENSMUSG00000032280.17	E002	11.1495	0.126391	0.609498	0.434977	1	2.88192	3.50137	0.563935	chr9	61279665	61280139	475	+	19	16	8	6	10	10	ENSMUST00000178113.8, ENSMUST00000159386.8	Tle3
ENSMUSG00000032280.17	E003	14.1517	0.691405	0.203926	0.651571	1	3.11701	4.07707	0.7785	chr9	61280140	61280500	361	+	43	18	0	0	31	6	ENSMUST00000034820.16, ENSMUST00000178113.8, ENSMUST00000159386.8	Tle3
ENSMUSG00000032280.17	E004	13.1317	0.429064	0.214936	0.642926	1	3.20649	3.77689	0.474571	chr9	61280501	61280662	162	+	29	20	2	0	24	12	ENSMUST00000034820.16, ENSMUST00000178113.8, ENSMUST00000162583.8, ENSMUST00000159386.8	Tle3
ENSMUSG00000032280.17	E005	2.50691	0.594569	0.353832	0.551952	1	1.86833	1.19713	-1.28546	chr9	61280663	61280666	4	+	2	1	2	0	8	4	ENSMUST00000161993.8, ENSMUST00000034820.16, ENSMUST00000162583.8, ENSMUST00000178113.8, ENSMUST00000159386.8	Tle3
ENSMUSG00000032280.17	E006	5.48155	0.383553	0.107372	0.743156	1	2.24626	2.33579	0.11299	chr9	61280667	61280697	31	+	8	9	2	0	14	4	ENSMUST00000034820.16, ENSMUST00000160882.8, ENSMUST00000178113.8, ENSMUST00000162583.8, ENSMUST00000159386.8, ENSMUST00000161993.8	Tle3
ENSMUSG00000032280.17	E007	4.54796	0.66603	1.00358	0.316447	1	1.89031	2.2693	0.528109	chr9	61280698	61280698	1	+	8	8	2	0	14	0	ENSMUST00000034820.16, ENSMUST00000160882.8, ENSMUST00000178113.8, ENSMUST00000162583.8, ENSMUST00000160724.8, ENSMUST00000159386.8, ENSMUST00000161993.8	Tle3
ENSMUSG00000032280.17	E008	7.24029	0.510446	2.97879	0.0843625	1	1.96819	3.11767	1.33038	chr9	61280699	61280719	21	+	13	8	13	0	15	0	ENSMUST00000034820.16, ENSMUST00000160882.8, ENSMUST00000162583.8, ENSMUST00000178113.8, ENSMUST00000162973.8, ENSMUST00000160724.8, ENSMUST00000159386.8, ENSMUST00000161993.8	Tle3
ENSMUSG00000032280.17	E009	7.85824	0.240187	2.28375	0.130736	1	2.08105	3.19129	1.23685	chr9	61280720	61280743	24	+	17	8	11	0	7	7	ENSMUST00000034820.16, ENSMUST00000160882.8, ENSMUST00000159050.8, ENSMUST00000162583.8, ENSMUST00000162973.8, ENSMUST00000178113.8, ENSMUST00000160724.8, ENSMUST00000159386.8, ENSMUST00000161993.8	Tle3
ENSMUSG00000032280.17	E012	2.52827	1.98629	0.417308	0.518283	1	0.012691	2.11892	14.7692	chr9	61280817	61280841	25	+	0	0	15	0	0	0	ENSMUST00000161207.8, ENSMUST00000159630.8	Tle3
ENSMUSG00000032280.17	E013	2.52827	1.98629	0.417308	0.518283	1	0.012691	2.11892	14.7692	chr9	61280842	61280953	112	+	0	0	15	0	0	0	ENSMUST00000159630.8	Tle3
ENSMUSG00000032280.17	E015	19.7851	0.104088	1.12015	0.289886	1	3.75687	4.74631	0.679124	chr9	61281235	61281335	101	+	46	14	21	8	20	17	ENSMUST00000161207.8, ENSMUST00000034820.16, ENSMUST00000160882.8, ENSMUST00000159050.8, ENSMUST00000160541.8, ENSMUST00000162973.8, ENSMUST00000159630.8, ENSMUST00000178113.8, ENSMUST00000160724.8, ENSMUST00000161689.8, ENSMUST00000159386.8, ENSMUST00000162583.8, ENSMUST00000161993.8	Tle3
ENSMUSG00000032280.17	E017	24.1492	0.124883	0.201425	0.653573	1	4.41002	5.02258	0.378426	chr9	61281797	61281860	64	+	54	24	13	25	25	11	ENSMUST00000161207.8, ENSMUST00000034820.16, ENSMUST00000160882.8, ENSMUST00000159050.8, ENSMUST00000160541.8, ENSMUST00000162973.8, ENSMUST00000159630.8, ENSMUST00000178113.8, ENSMUST00000160724.8, ENSMUST00000161689.8, ENSMUST00000159386.8, ENSMUST00000161194.8, ENSMUST00000162583.8, ENSMUST00000161993.8	Tle3
ENSMUSG00000032280.17	E018	20.1332	0.212591	0.365753	0.545328	1	4.48302	4.18422	-0.200432	chr9	61282811	61282855	45	+	45	15	4	27	20	14	ENSMUST00000161207.8, ENSMUST00000034820.16, ENSMUST00000160882.8, ENSMUST00000159050.8, ENSMUST00000178113.8, ENSMUST00000162973.8, ENSMUST00000159630.8, ENSMUST00000160541.8, ENSMUST00000160724.8, ENSMUST00000161689.8, ENSMUST00000159386.8, ENSMUST00000161194.8, ENSMUST00000162583.8, ENSMUST00000161993.8, ENSMUST00000162127.2	Tle3
ENSMUSG00000032280.17	E019	24.4213	0.0937638	0.0268119	0.869933	1	4.82131	4.72799	-0.0568764	chr9	61300485	61300547	63	+	44	19	17	27	33	14	ENSMUST00000161207.8, ENSMUST00000034820.16, ENSMUST00000160882.8, ENSMUST00000159050.8, ENSMUST00000178113.8, ENSMUST00000162973.8, ENSMUST00000159630.8, ENSMUST00000160541.8, ENSMUST00000160724.8, ENSMUST00000161689.8, ENSMUST00000159386.8, ENSMUST00000161194.8, ENSMUST00000162583.8, ENSMUST00000161993.8, ENSMUST00000162127.2	Tle3
ENSMUSG00000032280.17	E020	16.2358	0.224765	0.04292	0.835876	1	3.94844	3.88061	-0.0502897	chr9	61301890	61301919	30	+	21	8	24	2	35	17	ENSMUST00000161207.8, ENSMUST00000034820.16, ENSMUST00000160882.8, ENSMUST00000159050.8, ENSMUST00000178113.8, ENSMUST00000162973.8, ENSMUST00000159630.8, ENSMUST00000160541.8, ENSMUST00000160724.8, ENSMUST00000161689.8, ENSMUST00000159386.8, ENSMUST00000161194.8, ENSMUST00000162583.8, ENSMUST00000161993.8, ENSMUST00000162127.2	Tle3
ENSMUSG00000032280.17	E021	17.2342	0.214662	0.020166	0.887075	1	4.30256	3.77888	-0.376774	chr9	61301920	61301964	45	+	18	8	24	3	47	16	ENSMUST00000161207.8, ENSMUST00000034820.16, ENSMUST00000160882.8, ENSMUST00000159050.8, ENSMUST00000160541.8, ENSMUST00000162973.8, ENSMUST00000159630.8, ENSMUST00000178113.8, ENSMUST00000160724.8, ENSMUST00000161689.8, ENSMUST00000159386.8, ENSMUST00000162583.8, ENSMUST00000161993.8, ENSMUST00000162127.2	Tle3
ENSMUSG00000032280.17	E022	4.20448	0.943664	0.00163974	0.9677	1	2.19419	1.81756	-0.544186	chr9	61301965	61301994	30	+	0	3	8	1	18	0	ENSMUST00000160724.8, ENSMUST00000160882.8, ENSMUST00000178113.8, ENSMUST00000162127.2	Tle3
ENSMUSG00000032280.17	E023	9.71736	0.177509	0.792775	0.373262	1	3.49308	2.57077	-0.887644	chr9	61309135	61309137	3	+	8	5	10	4	28	10	ENSMUST00000161207.8, ENSMUST00000034820.16, ENSMUST00000160882.8, ENSMUST00000159050.8, ENSMUST00000160541.8, ENSMUST00000162973.8, ENSMUST00000178113.8, ENSMUST00000161689.8, ENSMUST00000159386.8, ENSMUST00000162583.8, ENSMUST00000162127.2	Tle3
ENSMUSG00000032280.17	E024	10.4229	0.166601	0.675843	0.411022	1	3.60087	2.68516	-0.849807	chr9	61309138	61309140	3	+	8	7	10	4	31	10	ENSMUST00000161207.8, ENSMUST00000034820.16, ENSMUST00000160882.8, ENSMUST00000159050.8, ENSMUST00000160541.8, ENSMUST00000162973.8, ENSMUST00000159630.8, ENSMUST00000178113.8, ENSMUST00000160724.8, ENSMUST00000161689.8, ENSMUST00000159386.8, ENSMUST00000162583.8, ENSMUST00000161993.8, ENSMUST00000162127.2	Tle3
ENSMUSG00000032280.17	E025	14.2487	0.130717	1.63683	0.20076	1	4.31972	2.98035	-1.07623	chr9	61309141	61309174	34	+	12	9	10	5	41	18	ENSMUST00000161207.8, ENSMUST00000034820.16, ENSMUST00000160882.8, ENSMUST00000159050.8, ENSMUST00000178113.8, ENSMUST00000162973.8, ENSMUST00000159630.8, ENSMUST00000160541.8, ENSMUST00000160724.8, ENSMUST00000161689.8, ENSMUST00000159386.8, ENSMUST00000162583.8, ENSMUST00000161993.8, ENSMUST00000162962.8, ENSMUST00000162127.2	Tle3
ENSMUSG00000032280.17	E026	28.5639	0.147873	0.0128557	0.909727	1	5.20213	5.12693	-0.0424341	chr9	61309175	61309339	165	+	30	17	45	7	51	33	ENSMUST00000161207.8, ENSMUST00000034820.16, ENSMUST00000160882.8, ENSMUST00000159050.8, ENSMUST00000178113.8, ENSMUST00000162973.8, ENSMUST00000159630.8, ENSMUST00000160724.8, ENSMUST00000161689.8, ENSMUST00000159386.8, ENSMUST00000162583.8, ENSMUST00000161993.8, ENSMUST00000162962.8, ENSMUST00000162127.2	Tle3
ENSMUSG00000032280.17	E027	5.98997	0.688537	0.17571	0.675086	1	2.17561	2.57095	0.482786	chr9	61309743	61310733	991	+	10	13	0	0	16	2	ENSMUST00000159140.2	Tle3
ENSMUSG00000032280.17	E028	9.50525	0.474313	0.0978522	0.754422	1	2.77922	3.17361	0.384166	chr9	61310734	61310750	17	+	21	14	1	0	15	11	ENSMUST00000161207.8, ENSMUST00000034820.16, ENSMUST00000160882.8, ENSMUST00000159050.8, ENSMUST00000162583.8, ENSMUST00000162973.8, ENSMUST00000159630.8, ENSMUST00000160724.8, ENSMUST00000161689.8, ENSMUST00000159386.8, ENSMUST00000159140.2, ENSMUST00000161993.8, ENSMUST00000162127.2	Tle3
ENSMUSG00000032280.17	E029	8.2584	0.334836	2.71051	0.0996892	1	3.48499	1.93052	-1.70891	chr9	61310751	61314406	3656	+	6	7	0	16	19	4	ENSMUST00000159140.2	Tle3
ENSMUSG00000032280.17	E032	29.9902	0.199802	1.08224	0.298198	1	4.79541	5.69559	0.501513	chr9	61314636	61314721	86	+	54	21	41	2	42	33	ENSMUST00000161207.8, ENSMUST00000034820.16, ENSMUST00000160882.8, ENSMUST00000159050.8, ENSMUST00000162583.8, ENSMUST00000162973.8, ENSMUST00000159630.8, ENSMUST00000178113.8, ENSMUST00000160724.8, ENSMUST00000161689.8, ENSMUST00000159386.8, ENSMUST00000159140.2, ENSMUST00000161993.8, ENSMUST00000162962.8, ENSMUST00000162127.2	Tle3
ENSMUSG00000032280.17	E033	32.3267	0.152186	0.648877	0.420515	1	5.12815	5.80334	0.360898	chr9	61314722	61314755	34	+	69	24	29	4	48	36	ENSMUST00000161207.8, ENSMUST00000034820.16, ENSMUST00000160882.8, ENSMUST00000159050.8, ENSMUST00000178113.8, ENSMUST00000162973.8, ENSMUST00000159630.8, ENSMUST00000161689.8, ENSMUST00000159386.8, ENSMUST00000162583.8, ENSMUST00000161993.8, ENSMUST00000162962.8, ENSMUST00000162127.2, ENSMUST00000159140.2	Tle3
ENSMUSG00000032280.17	E034	33.7542	0.0696841	0.197322	0.656891	1	5.39423	5.83924	0.231442	chr9	61315562	61315612	51	+	71	31	21	14	58	26	ENSMUST00000161207.8, ENSMUST00000034820.16, ENSMUST00000160882.8, ENSMUST00000159050.8, ENSMUST00000178113.8, ENSMUST00000162973.8, ENSMUST00000159630.8, ENSMUST00000161689.8, ENSMUST00000159386.8, ENSMUST00000162583.8, ENSMUST00000161993.8, ENSMUST00000162962.8, ENSMUST00000162127.2, ENSMUST00000159140.2	Tle3
ENSMUSG00000032280.17	E035	42.7334	0.0537387	0.111736	0.738176	1	6.50895	6.11777	-0.181519	chr9	61316048	61316200	153	+	53	49	30	39	81	22	ENSMUST00000161207.8, ENSMUST00000034820.16, ENSMUST00000160882.8, ENSMUST00000159050.8, ENSMUST00000178113.8, ENSMUST00000162973.8, ENSMUST00000159630.8, ENSMUST00000161689.8, ENSMUST00000159386.8, ENSMUST00000162583.8, ENSMUST00000161993.8, ENSMUST00000162962.8, ENSMUST00000162127.2, ENSMUST00000159140.2	Tle3
ENSMUSG00000032280.17	E036	40.421	0.0790654	0.663018	0.415497	1	6.64451	5.63152	-0.484027	chr9	61316557	61316647	91	+	32	48	30	37	95	20	ENSMUST00000161207.8, ENSMUST00000034820.16, ENSMUST00000160882.8, ENSMUST00000159050.8, ENSMUST00000178113.8, ENSMUST00000162973.8, ENSMUST00000159630.8, ENSMUST00000161689.8, ENSMUST00000159386.8, ENSMUST00000162583.8, ENSMUST00000161993.8, ENSMUST00000162962.8, ENSMUST00000162127.2, ENSMUST00000159140.2	Tle3
ENSMUSG00000032280.17	E037	25.599	0.0993613	0.196744	0.657362	1	5.17603	4.62825	-0.325674	chr9	61316648	61316662	15	+	19	24	31	21	56	14	ENSMUST00000161207.8, ENSMUST00000034820.16, ENSMUST00000160882.8, ENSMUST00000159050.8, ENSMUST00000162583.8, ENSMUST00000162973.8, ENSMUST00000159630.8, ENSMUST00000178113.8, ENSMUST00000161689.8, ENSMUST00000159386.8, ENSMUST00000159140.2, ENSMUST00000162962.8, ENSMUST00000162127.2	Tle3
ENSMUSG00000032280.17	E038	28.2268	0.0814934	0.702618	0.401906	1	5.59542	4.6942	-0.511773	chr9	61316663	61316689	27	+	19	30	27	21	67	19	ENSMUST00000161207.8, ENSMUST00000034820.16, ENSMUST00000160882.8, ENSMUST00000159050.8, ENSMUST00000178113.8, ENSMUST00000162973.8, ENSMUST00000159630.8, ENSMUST00000161689.8, ENSMUST00000162583.8, ENSMUST00000162962.8, ENSMUST00000159140.2	Tle3
ENSMUSG00000032280.17	E039	14.598	0.138799	0.145086	0.703276	1	3.56741	3.82541	0.20251	chr9	61316690	61316698	9	+	10	21	19	6	27	10	ENSMUST00000161689.8, ENSMUST00000160882.8, ENSMUST00000159050.8, ENSMUST00000178113.8, ENSMUST00000162973.8	Tle3
ENSMUSG00000032280.17	E040	26.1499	0.109	0.372739	0.541515	1	5.31411	4.58874	-0.427367	chr9	61317218	61317218	1	+	14	31	27	13	61	23	ENSMUST00000161207.8, ENSMUST00000034820.16, ENSMUST00000160882.8, ENSMUST00000159050.8, ENSMUST00000162583.8, ENSMUST00000162973.8, ENSMUST00000159630.8, ENSMUST00000178113.8, ENSMUST00000161689.8, ENSMUST00000159386.8, ENSMUST00000159140.2, ENSMUST00000162962.8, ENSMUST00000162127.2	Tle3
ENSMUSG00000032280.17	E041	44.6085	0.0669902	0.596724	0.439831	1	6.83476	6.03027	-0.366954	chr9	61317219	61317402	184	+	31	45	50	39	85	32	ENSMUST00000161207.8, ENSMUST00000034820.16, ENSMUST00000160882.8, ENSMUST00000159050.8, ENSMUST00000178113.8, ENSMUST00000162973.8, ENSMUST00000159630.8, ENSMUST00000161689.8, ENSMUST00000159386.8, ENSMUST00000162583.8, ENSMUST00000162962.8, ENSMUST00000162281.2, ENSMUST00000162127.2, ENSMUST00000159140.2	Tle3
ENSMUSG00000032280.17	E042	4.45704	0.54976	0.172753	0.677677	1	1.86797	2.17553	0.440472	chr9	61317403	61317416	14	+	2	5	9	6	5	0	ENSMUST00000161207.8, ENSMUST00000161689.8, ENSMUST00000160882.8, ENSMUST00000178113.8, ENSMUST00000162583.8, ENSMUST00000162973.8, ENSMUST00000159630.8, ENSMUST00000159386.8, ENSMUST00000162962.8, ENSMUST00000162281.2	Tle3
ENSMUSG00000032280.17	E043	4.45704	0.54976	0.172753	0.677677	1	1.86797	2.17553	0.440472	chr9	61317417	61317417	1	+	2	5	9	6	5	0	ENSMUST00000161207.8, ENSMUST00000161689.8, ENSMUST00000160882.8, ENSMUST00000162583.8, ENSMUST00000178113.8, ENSMUST00000162973.8, ENSMUST00000159630.8, ENSMUST00000159386.8, ENSMUST00000162281.2	Tle3
ENSMUSG00000032280.17	E044	15.9988	0.133926	1.35511	0.244387	1	3.18762	4.36786	0.913741	chr9	61318545	61318621	77	+	22	35	9	6	13	13	ENSMUST00000161207.8, ENSMUST00000034820.16, ENSMUST00000160882.8, ENSMUST00000159050.8, ENSMUST00000162583.8, ENSMUST00000162973.8, ENSMUST00000159630.8, ENSMUST00000178113.8, ENSMUST00000161689.8, ENSMUST00000159386.8, ENSMUST00000159140.2, ENSMUST00000162281.2, ENSMUST00000162127.2	Tle3
ENSMUSG00000032280.17	E046	24.1059	0.157851	0.00748871	0.931039	1	4.68551	4.77732	0.0564603	chr9	61319547	61319673	127	+	41	34	6	10	27	32	ENSMUST00000161207.8, ENSMUST00000034820.16, ENSMUST00000160882.8, ENSMUST00000159050.8, ENSMUST00000162583.8, ENSMUST00000162973.8, ENSMUST00000159630.8, ENSMUST00000178113.8, ENSMUST00000161689.8, ENSMUST00000159386.8, ENSMUST00000159140.2, ENSMUST00000162281.2, ENSMUST00000162127.2	Tle3
ENSMUSG00000032280.17	E047	24.6553	0.135457	1.14439	0.284726	1	5.22619	4.36571	-0.523567	chr9	61319674	61319796	123	+	45	18	6	16	34	36	ENSMUST00000161207.8, ENSMUST00000034820.16, ENSMUST00000160882.8, ENSMUST00000159050.8, ENSMUST00000178113.8, ENSMUST00000162973.8, ENSMUST00000159630.8, ENSMUST00000161689.8, ENSMUST00000159386.8, ENSMUST00000162583.8, ENSMUST00000162127.2, ENSMUST00000159140.2	Tle3
ENSMUSG00000032280.17	E049	37.4451	0.0430418	1.42605	0.23241	1	5.42116	6.31654	0.446771	chr9	61321225	61321372	148	+	65	40	37	26	50	20	ENSMUST00000161207.8, ENSMUST00000034820.16, ENSMUST00000160882.8, ENSMUST00000159050.8, ENSMUST00000178113.8, ENSMUST00000162973.8, ENSMUST00000159630.8, ENSMUST00000161689.8, ENSMUST00000159386.8, ENSMUST00000162583.8, ENSMUST00000162127.2, ENSMUST00000159140.2	Tle3
ENSMUSG00000032280.17	E051	25.2562	0.206836	1.53035	0.216059	1	3.84484	5.62229	1.10561	chr9	61322844	61322920	77	+	53	52	7	3	33	15	ENSMUST00000161207.8, ENSMUST00000034820.16, ENSMUST00000160882.8, ENSMUST00000159050.8, ENSMUST00000178113.8, ENSMUST00000162973.8, ENSMUST00000159630.8, ENSMUST00000161689.8, ENSMUST00000159386.8, ENSMUST00000162583.8, ENSMUST00000162127.2, ENSMUST00000159140.2	Tle3
ENSMUSG00000032280.17	E052	38.3929	0.168344	0.00849641	0.926558	1	5.89787	6.02267	0.0612267	chr9	61323891	61323998	108	+	36	75	14	39	67	11	ENSMUST00000161207.8, ENSMUST00000034820.16, ENSMUST00000160882.8, ENSMUST00000159050.8, ENSMUST00000178113.8, ENSMUST00000162973.8, ENSMUST00000159630.8, ENSMUST00000161689.8, ENSMUST00000159386.8, ENSMUST00000162583.8, ENSMUST00000162127.2, ENSMUST00000159140.2	Tle3
ENSMUSG00000032280.17	E053	78.2682	0.0367254	0.106119	0.744606	1	8.29792	8.59956	0.105786	chr9	61323999	61324258	260	+	79	110	72	61	118	50	ENSMUST00000161207.8, ENSMUST00000034820.16, ENSMUST00000160882.8, ENSMUST00000178113.8, ENSMUST00000162583.8, ENSMUST00000162973.8, ENSMUST00000159630.8, ENSMUST00000161689.8, ENSMUST00000159386.8, ENSMUST00000159140.2, ENSMUST00000162127.2	Tle3
ENSMUSG00000032280.17	E054	186.793	0.0340075	2.01828	0.155415	1	13.5424	12.1463	-0.333206	chr9	61324259	61325117	859	+	271	175	104	188	257	169	ENSMUST00000034820.16, ENSMUST00000160882.8, ENSMUST00000178113.8, ENSMUST00000162583.8, ENSMUST00000162973.8, ENSMUST00000159630.8, ENSMUST00000159386.8, ENSMUST00000159140.2	Tle3
ENSMUSG00000032280.17	E055	10.4805	0.156649	0.28466	0.593663	1	2.89882	3.30352	0.378445	chr9	61325118	61325119	2	+	13	9	16	6	9	11	ENSMUST00000034820.16, ENSMUST00000160882.8, ENSMUST00000178113.8, ENSMUST00000162583.8, ENSMUST00000162973.8, ENSMUST00000159630.8, ENSMUST00000159386.8	Tle3
ENSMUSG00000032280.17	E056	21.5485	0.169338	0.406387	0.523809	1	4.04274	4.81254	0.506636	chr9	61325120	61325187	68	+	19	17	44	10	16	24	ENSMUST00000034820.16, ENSMUST00000178113.8, ENSMUST00000162583.8, ENSMUST00000162973.8, ENSMUST00000159630.8, ENSMUST00000159386.8	Tle3
ENSMUSG00000032280.17	E057	51.6449	0.0995164	0.0277959	0.86759	1	6.94569	6.83	-0.0493313	chr9	61325188	61325362	175	+	37	44	81	34	58	60	ENSMUST00000159630.8, ENSMUST00000034820.16, ENSMUST00000178113.8, ENSMUST00000162583.8, ENSMUST00000162973.8	Tle3
ENSMUSG00000032280.17	E058	43.7885	0.063276	0.128722	0.71976	1	6.5879	6.12997	-0.211039	chr9	61325363	61325471	109	+	38	44	49	25	59	55	ENSMUST00000034820.16, ENSMUST00000162583.8, ENSMUST00000178113.8, ENSMUST00000162973.8	Tle3
ENSMUSG00000032280.17	E059	37.5522	0.0698152	0.0215258	0.883356	1	5.98252	5.79207	-0.0945658	chr9	61325472	61325701	230	+	39	52	26	20	44	49	ENSMUST00000178113.8, ENSMUST00000034820.16, ENSMUST00000162281.2, ENSMUST00000162583.8, ENSMUST00000162973.8	Tle3
ENSMUSG00000032280.17	E060	6.02367	0.559942	0.00104465	0.974216	1	2.39172	2.33949	-0.0638392	chr9	61325702	61325768	67	+	8	11	0	1	4	12	ENSMUST00000034820.16, ENSMUST00000162583.8, ENSMUST00000178113.8, ENSMUST00000162973.8	Tle3
ENSMUSG00000032281.12	E001	1689.03	0.00501545	0.0639142	0.800413	1	32.9341	32.5514	-0.0463848	chr9	54512161	54512760	600	-	1739	1514	1857	1738	1919	1530	ENSMUST00000034822.12	Acsbg1
ENSMUSG00000032281.12	E002	1143.12	0.00485174	0.0297296	0.863105	1	28.2759	28.2429	-0.0043204	chr9	54516300	54516546	247	-	1262	1013	1242	1112	1252	1091	ENSMUST00000034822.12	Acsbg1
ENSMUSG00000032281.12	E003	526.125	0.010003	0.165395	0.684237	1	20.3538	20.6797	0.0528908	chr9	54516979	54517118	140	-	552	438	656	525	548	479	ENSMUST00000034822.12	Acsbg1
ENSMUSG00000032281.12	E004	494.701	0.00770442	0.214751	0.643069	1	19.7884	20.2057	0.0690229	chr9	54522020	54522237	218	-	582	401	585	425	639	435	ENSMUST00000034822.12	Acsbg1
ENSMUSG00000032281.12	E005	646.215	0.0143503	0.104818	0.746123	1	22.5845	22.2919	-0.0445176	chr9	54523151	54523381	231	-	756	442	779	564	914	575	ENSMUST00000034822.12	Acsbg1
ENSMUSG00000032281.12	E006	441.441	0.00635742	0.0843358	0.771505	1	19.146	18.8944	-0.0432454	chr9	54525306	54525487	182	-	509	361	476	391	589	410	ENSMUST00000034822.12	Acsbg1
ENSMUSG00000032281.12	E007	413.96	0.00972753	0.399664	0.527263	1	18.8022	18.1471	-0.115172	chr9	54529150	54529326	177	-	476	415	337	406	527	387	ENSMUST00000034822.12	Acsbg1
ENSMUSG00000032281.12	E008	428.67	0.0120885	1.09347	0.295704	1	19.3357	18.1518	-0.205837	chr9	54529721	54529870	150	-	431	452	339	450	511	427	ENSMUST00000034822.12	Acsbg1
ENSMUSG00000032281.12	E009	344.342	0.0188655	1.75383	0.185396	1	17.7983	16.1667	-0.306951	chr9	54529960	54530040	81	-	338	372	235	360	418	371	ENSMUST00000034822.12	Acsbg1
ENSMUSG00000032281.12	E010	369.341	0.00953123	0.0144183	0.904423	1	17.536	17.6072	0.013032	chr9	54534715	54534835	121	-	437	384	326	326	495	323	ENSMUST00000034822.12	Acsbg1
ENSMUSG00000032281.12	E011	216.437	0.0158828	0.764219	0.382011	1	13.3609	14.1646	0.180422	chr9	54535154	54535242	89	-	280	200	235	148	306	190	ENSMUST00000034822.12	Acsbg1
ENSMUSG00000032281.12	E012	226.171	0.0200787	0.70768	0.400215	1	13.6325	14.4692	0.184502	chr9	54535690	54535804	115	-	259	222	263	147	351	185	ENSMUST00000034822.12	Acsbg1
ENSMUSG00000032281.12	E013	145.685	0.0207222	0.765894	0.38149	1	11.0331	11.7879	0.200207	chr9	54535805	54535830	26	-	171	162	148	131	208	91	ENSMUST00000138315.2, ENSMUST00000034822.12	Acsbg1
ENSMUSG00000032281.12	E014	157.738	0.0198609	2.8371	0.0921103	1	11.0192	12.6308	0.414389	chr9	54535831	54535850	20	-	171	198	184	112	213	106	ENSMUST00000138315.2, ENSMUST00000034822.12, ENSMUST00000128163.8	Acsbg1
ENSMUSG00000032281.12	E015	264.87	0.0101042	1.0764	0.299505	1	14.6493	15.5178	0.180203	chr9	54535851	54535910	60	-	278	309	275	231	329	210	ENSMUST00000138315.2, ENSMUST00000128624.2, ENSMUST00000034822.12, ENSMUST00000128163.8	Acsbg1
ENSMUSG00000032281.12	E016	279.532	0.0124228	0.000657626	0.979541	1	15.4558	15.4811	0.00513977	chr9	54549880	54549980	101	-	270	325	261	263	359	239	ENSMUST00000138315.2, ENSMUST00000128624.2, ENSMUST00000034822.12, ENSMUST00000128163.8	Acsbg1
ENSMUSG00000032281.12	E023	240.228	0.00964526	0.22431	0.635775	1	14.6473	14.2245	-0.0910549	chr9	54568833	54568979	147	-	259	232	227	202	344	229	ENSMUST00000128624.2, ENSMUST00000034822.12	Acsbg1
ENSMUSG00000032281.12	E024	17.7369	0.106335	1.07045	0.300843	1	4.51059	3.55914	-0.687751	chr9	54568980	54569154	175	-	17	16	9	27	30	11	ENSMUST00000034822.12	Acsbg1
ENSMUSG00000032285.16	E002	3.71639	0.807699	0.758289	0.383864	1	1.64055	2.08133	0.687535	chr9	54606798	54606842	45	+	7	1	8	0	10	0	ENSMUST00000154690.8	Dnaja4
ENSMUSG00000032285.16	E003	64.8922	0.0370962	0.768442	0.3807	1	8.1663	7.29111	-0.334417	chr9	54606843	54606924	82	+	61	80	54	35	97	77	ENSMUST00000154690.8, ENSMUST00000070070.8	Dnaja4
ENSMUSG00000032285.16	E004	96.3871	0.0351577	0.958801	0.327489	1	9.90632	8.8442	-0.338002	chr9	54606925	54607005	81	+	68	111	108	48	162	107	ENSMUST00000070070.8	Dnaja4
ENSMUSG00000032285.16	E005	204.382	0.0137774	0.0127336	0.910155	1	13.4955	13.2591	-0.0543866	chr9	54607006	54607144	139	+	209	223	244	105	277	214	ENSMUST00000154690.8, ENSMUST00000070070.8, ENSMUST00000120452.8	Dnaja4
ENSMUSG00000032285.16	E006	319.174	0.00743009	2.34517	0.125672	1	15.8419	16.8873	0.202653	chr9	54613347	54613527	181	+	368	371	405	165	393	284	ENSMUST00000154690.8, ENSMUST00000070070.8, ENSMUST00000120452.8	Dnaja4
ENSMUSG00000032285.16	E007	231.366	0.00718781	0.492568	0.482784	1	13.9231	14.3578	0.0953051	chr9	54615667	54615771	105	+	253	264	286	135	297	204	ENSMUST00000154690.8, ENSMUST00000070070.8, ENSMUST00000120452.8	Dnaja4
ENSMUSG00000032285.16	E008	339.471	0.0149929	0.778213	0.377688	1	16.545	17.189	0.121762	chr9	54616417	54616620	204	+	413	370	410	152	468	320	ENSMUST00000154690.8, ENSMUST00000070070.8, ENSMUST00000120452.8	Dnaja4
ENSMUSG00000032285.16	E009	143.477	0.0298119	0.935966	0.333317	1	10.911	11.6661	0.202274	chr9	54616621	54616644	24	+	193	151	176	53	221	121	ENSMUST00000070070.8, ENSMUST00000120452.8	Dnaja4
ENSMUSG00000032285.16	E010	201.598	0.0182036	0.891604	0.345043	1	12.8889	13.6378	0.173633	chr9	54617786	54618016	231	+	281	225	219	97	292	164	ENSMUST00000070070.8, ENSMUST00000120452.8	Dnaja4
ENSMUSG00000032285.16	E011	177.188	0.0266759	0.000386146	0.984322	1	12.4584	12.5089	0.0123694	chr9	54621554	54621654	101	+	208	158	235	165	200	125	ENSMUST00000070070.8, ENSMUST00000120452.8	Dnaja4
ENSMUSG00000032285.16	E013	1228.21	0.00938503	0.00408351	0.949048	1	29.0056	29.0535	0.00619045	chr9	54622046	54623599	1554	+	1358	1260	1528	941	1514	999	ENSMUST00000070070.8	Dnaja4
ENSMUSG00000032289.16	E002	71.9954	0.0497243	0.146397	0.702003	1	7.8507	8.3981	0.199301	chr9	59877002	59879821	2820	-	103	46	91	73	101	39	ENSMUST00000098660.10, ENSMUST00000171654.8, ENSMUST00000034829.6	Thsd4
ENSMUSG00000032289.16	E003	3.49693	0.980179	1.64736	0.199318	1	0.731542	2.49303	3.54087	chr9	59883471	59883615	145	-	19	3	0	0	2	0	ENSMUST00000098660.10, ENSMUST00000171654.8, ENSMUST00000034829.6	Thsd4
ENSMUSG00000032289.16	E004	5.75612	0.648833	0.0656816	0.797731	1	2.01405	2.58067	0.716712	chr9	59887052	59887231	180	-	17	6	0	7	1	4	ENSMUST00000098660.10, ENSMUST00000171654.8, ENSMUST00000034829.6	Thsd4
ENSMUSG00000032289.16	E005	5.07568	0.424476	0.38509	0.534892	1	2.35641	1.97679	-0.507757	chr9	59890007	59890180	174	-	7	6	0	4	6	8	ENSMUST00000098660.10, ENSMUST00000171654.8, ENSMUST00000034829.6	Thsd4
ENSMUSG00000032289.16	E006	5.50493	0.391222	2.10203e-05	0.996342	1	2.06979	2.45264	0.490645	chr9	59894542	59894715	174	-	8	0	12	4	5	5	ENSMUST00000098660.10, ENSMUST00000171654.8, ENSMUST00000034829.6	Thsd4
ENSMUSG00000032289.16	E007	5.37289	0.591766	0.61005	0.434769	1	1.56445	2.7676	1.6488	chr9	59895208	59895412	205	-	14	0	12	4	3	1	ENSMUST00000098660.10, ENSMUST00000171654.8, ENSMUST00000034829.6	Thsd4
ENSMUSG00000032289.16	E008	3.2656	0.920757	1.76749	0.183692	1	0.802949	2.33475	3.08239	chr9	59896247	59896376	130	-	6	0	12	0	0	2	ENSMUST00000098660.10, ENSMUST00000171654.8, ENSMUST00000034829.6	Thsd4
ENSMUSG00000032289.16	E010	8.94858	0.449981	0.0775673	0.780622	1	2.87279	2.97272	0.0989777	chr9	59904289	59904564	276	-	17	3	10	0	25	7	ENSMUST00000098660.10, ENSMUST00000171654.8, ENSMUST00000126347.2, ENSMUST00000034829.6	Thsd4
ENSMUSG00000032289.16	E011	3.06802	0.553715	0.34252	0.558378	1	1.88496	1.44957	-0.758605	chr9	59907224	59907320	97	-	4	3	0	3	2	6	ENSMUST00000098660.10, ENSMUST00000171654.8, ENSMUST00000126347.2, ENSMUST00000034829.6	Thsd4
ENSMUSG00000032289.16	E014	4.72926	0.702076	0.0235247	0.8781	1	1.97999	2.23365	0.348411	chr9	59964134	59964338	205	-	10	0	7	0	5	8	ENSMUST00000098660.10, ENSMUST00000171654.8, ENSMUST00000034829.6	Thsd4
ENSMUSG00000032289.16	E016	2.63455	0.66865	2.75467	0.0969711	1	2.06451	0.767652	-2.85655	chr9	60159933	60160069	137	-	2	0	0	3	2	8	ENSMUST00000098660.10, ENSMUST00000171654.8	Thsd4
ENSMUSG00000032289.16	E017	2.86689	1.77754	0.013615	0.907111	1	1.01891	2.0632	2.03745	chr9	60283236	60283338	103	-	0	13	0	3	0	0	ENSMUST00000098660.10, ENSMUST00000171654.8	Thsd4
ENSMUSG00000032289.16	E018	5.70985	0.949314	0.0885354	0.766047	1	2.2783	2.33361	0.069353	chr9	60301382	60301829	448	-	2	15	0	0	6	11	ENSMUST00000098660.10, ENSMUST00000171654.8	Thsd4
ENSMUSG00000032289.16	E020	2.66664	1.18786	0.657203	0.417549	1	1.1138	1.96787	1.64373	chr9	60335509	60335808	300	-	0	8	4	0	5	0	ENSMUST00000098660.10, ENSMUST00000171654.8, ENSMUST00000140824.2	Thsd4
ENSMUSG00000032289.16	E021	2.07394	1.35077	2.67902	0.101678	1	0.00927398	1.96898	15.4622	chr9	60389706	60389778	73	-	0	8	4	0	0	0	ENSMUST00000098660.10, ENSMUST00000171654.8, ENSMUST00000140824.2	Thsd4
ENSMUSG00000032290.8	E001	12.5659	0.165961	0.00186327	0.96557	1	3.34387	3.48363	0.118659	chr9	56902207	56902379	173	+	14	5	23	11	13	11	ENSMUST00000034832.8	Ptpn9
ENSMUSG00000032290.8	E004	89.6648	0.0650413	0.101844	0.749628	1	8.62563	9.41481	0.260305	chr9	56927188	56927331	144	+	200	70	57	82	119	46	ENSMUST00000034832.8	Ptpn9
ENSMUSG00000032290.8	E005	60.2589	0.0458901	0.0755047	0.783484	1	7.32706	7.5534	0.089608	chr9	56929492	56929515	24	+	92	48	63	64	80	31	ENSMUST00000034832.8	Ptpn9
ENSMUSG00000032290.8	E006	77.7707	0.0821025	0.681668	0.409013	1	7.85957	8.89946	0.367971	chr9	56929516	56929581	66	+	119	49	116	90	70	34	ENSMUST00000034832.8, ENSMUST00000216034.2	Ptpn9
ENSMUSG00000032290.8	E007	93.3478	0.0768808	0.0294124	0.86383	1	9.20432	9.19545	-0.00287112	chr9	56930243	56930367	125	+	123	60	120	127	97	44	ENSMUST00000034832.8, ENSMUST00000216034.2	Ptpn9
ENSMUSG00000032290.8	E008	36.2477	0.0764702	0.402104	0.526004	1	6.07022	5.5303	-0.272181	chr9	56934660	56934765	106	+	59	19	31	46	47	24	ENSMUST00000034832.8, ENSMUST00000216034.2	Ptpn9
ENSMUSG00000032290.8	E009	61.5453	0.0353928	0.0275124	0.86826	1	7.39103	7.66187	0.106051	chr9	56940390	56940500	111	+	103	40	67	49	83	47	ENSMUST00000034832.8	Ptpn9
ENSMUSG00000032290.8	E010	124.527	0.018952	0.60517	0.436612	1	10.2801	10.8972	0.175247	chr9	56943767	56943903	137	+	160	150	117	74	190	97	ENSMUST00000034832.8, ENSMUST00000216034.2	Ptpn9
ENSMUSG00000032290.8	E011	190.882	0.0179324	0.0561954	0.812614	1	13.1587	12.8392	-0.0753961	chr9	56943904	56944095	192	+	216	206	180	137	339	138	ENSMUST00000034832.8	Ptpn9
ENSMUSG00000032290.8	E012	115.19	0.0200494	0.98326	0.321395	1	10.6883	9.77511	-0.267793	chr9	56951659	56951752	94	+	135	97	110	101	212	80	ENSMUST00000034832.8	Ptpn9
ENSMUSG00000032290.8	E013	64.6842	0.051038	2.06267	0.150945	1	8.42534	6.9961	-0.548312	chr9	56955475	56955541	67	+	86	56	32	41	112	83	ENSMUST00000034832.8	Ptpn9
ENSMUSG00000032290.8	E014	96.3277	0.0146093	3.42309	0.0642905	1	10.0223	8.70811	-0.418887	chr9	56963998	56964076	79	+	105	84	80	79	159	98	ENSMUST00000034832.8	Ptpn9
ENSMUSG00000032290.8	E015	117.257	0.0202808	0.127108	0.72145	1	10.1284	10.4684	0.0990387	chr9	56964995	56965145	151	+	175	129	92	74	177	97	ENSMUST00000034832.8	Ptpn9
ENSMUSG00000032290.8	E016	2.78007	0.413821	0.0160863	0.899074	1	1.65323	1.60371	-0.0878398	chr9	56966722	56967137	416	+	5	3	1	2	5	2	ENSMUST00000215707.2	Ptpn9
ENSMUSG00000032290.8	E017	91.4262	0.0420334	0.722537	0.395313	1	8.62844	9.54774	0.301157	chr9	56967138	56967345	208	+	167	79	85	46	96	99	ENSMUST00000215707.2, ENSMUST00000034832.8	Ptpn9
ENSMUSG00000032290.8	E018	190.59	0.0169061	1.09357	0.295681	1	13.4286	12.485	-0.22337	chr9	56968229	56968490	262	+	246	167	160	151	238	216	ENSMUST00000215707.2, ENSMUST00000034832.8	Ptpn9
ENSMUSG00000032290.8	E019	848.901	0.0100159	0.0244082	0.875851	1	25.2032	25.0517	-0.0213608	chr9	56968491	56970091	1601	+	969	861	886	601	1237	760	ENSMUST00000034832.8	Ptpn9
ENSMUSG00000032291.9	E002	6.77223	0.60482	0.196004	0.657965	1	2.39934	2.6511	0.288592	chr9	54672767	54672945	179	+	14	8	0	11	10	0	ENSMUST00000034830.9	Crabp1
ENSMUSG00000032291.9	E003	7.12676	0.302246	1.42687	0.232276	1	2.87454	2.17776	-0.802898	chr9	54675668	54675781	114	+	12	3	0	11	10	8	ENSMUST00000034830.9	Crabp1
ENSMUSG00000032291.9	E004	3.56043	1.75076	0.0751962	0.783916	1	1.66401	1.9748	0.494694	chr9	54680110	54680394	285	+	0	11	0	0	1	8	ENSMUST00000034830.9	Crabp1
ENSMUSG00000032293.9	E001	21.3964	0.223501	2.22169	0.136084	1	3.35084	5.38524	1.37863	chr9	54771073	54771180	108	+	14	26	52	15	23	2	ENSMUST00000034843.9	Ireb2
ENSMUSG00000032293.9	E002	46.3668	0.0359182	2.23464	0.134948	1	5.85079	7.21243	0.613357	chr9	54772591	54772680	90	+	64	64	43	37	61	22	ENSMUST00000034843.9	Ireb2
ENSMUSG00000032293.9	E003	65.0451	0.0723738	0.551066	0.457882	1	7.96582	7.47486	-0.18766	chr9	54788637	54788802	166	+	74	85	25	77	112	36	ENSMUST00000034843.9	Ireb2
ENSMUSG00000032293.9	E004	51.467	0.157392	1.01638	0.313379	1	7.24839	6.50196	-0.319139	chr9	54789603	54789740	138	+	74	60	7	61	93	32	ENSMUST00000034843.9	Ireb2
ENSMUSG00000032293.9	E005	64.1166	0.0678075	0.00376447	0.951076	1	7.39733	7.98751	0.226405	chr9	54791181	54791399	219	+	107	80	27	47	109	42	ENSMUST00000034843.9	Ireb2
ENSMUSG00000032293.9	E006	41.8849	0.106964	0.904125	0.341678	1	5.62713	6.845	0.573544	chr9	54793159	54793228	70	+	56	72	25	14	85	22	ENSMUST00000034843.9	Ireb2
ENSMUSG00000032293.9	E007	68.9895	0.106163	2.79563	0.0945216	1	6.78413	9.0485	0.850452	chr9	54793774	54793957	184	+	93	126	51	30	135	16	ENSMUST00000034843.9	Ireb2
ENSMUSG00000032293.9	E008	52.5377	0.110012	1.34533	0.246097	1	6.00637	7.87541	0.795795	chr9	54794552	54794691	140	+	104	80	24	20	93	24	ENSMUST00000034843.9	Ireb2
ENSMUSG00000032293.9	E009	60.8855	0.204789	0.388656	0.533007	1	7.51443	7.46868	-0.0179956	chr9	54798287	54798458	172	+	92	88	6	38	133	42	ENSMUST00000034843.9	Ireb2
ENSMUSG00000032293.9	E010	33.1082	0.190462	0.319731	0.571769	1	5.54445	5.56304	0.00977145	chr9	54799759	54799856	98	+	23	68	7	16	76	24	ENSMUST00000034843.9	Ireb2
ENSMUSG00000032293.9	E011	39.9671	0.144701	2.35676	0.124741	1	6.66386	5.40223	-0.61387	chr9	54802663	54802779	117	+	25	61	7	49	82	27	ENSMUST00000034843.9	Ireb2
ENSMUSG00000032293.9	E012	53.7238	0.0515933	1.29001	0.256045	1	7.37986	6.6634	-0.300125	chr9	54803724	54803883	160	+	61	63	22	59	91	41	ENSMUST00000034843.9	Ireb2
ENSMUSG00000032293.9	E014	39.7777	0.0472611	0.315252	0.574475	1	6.22134	5.94792	-0.131488	chr9	54804771	54804906	136	+	39	50	26	28	78	33	ENSMUST00000034843.9, ENSMUST00000214023.2	Ireb2
ENSMUSG00000032293.9	E015	45.7745	0.102896	0.291263	0.589412	1	6.65104	6.38144	-0.1213	chr9	54806672	54806756	85	+	45	71	16	36	104	25	ENSMUST00000034843.9, ENSMUST00000214023.2	Ireb2
ENSMUSG00000032293.9	E016	98.3953	0.0271705	2.32182	0.12757	1	9.94234	8.93396	-0.318861	chr9	54807234	54807390	157	+	93	116	55	84	187	88	ENSMUST00000034843.9, ENSMUST00000214023.2	Ireb2
ENSMUSG00000032293.9	E018	4.21042	0.700376	0.453553	0.500653	1	1.44267	2.43398	1.51125	chr9	54809489	54810463	975	+	14	6	0	4	3	0	ENSMUST00000213482.2	Ireb2
ENSMUSG00000032293.9	E019	3.70244	0.725341	0.00220157	0.962576	1	1.80762	1.95614	0.228148	chr9	54810464	54810523	60	+	10	3	0	4	8	0	ENSMUST00000213482.2, ENSMUST00000214023.2	Ireb2
ENSMUSG00000032293.9	E020	7.48349	0.544878	0.879729	0.348276	1	1.93728	3.2572	1.50293	chr9	54810524	54811174	651	+	23	1	12	4	10	0	ENSMUST00000213482.2	Ireb2
ENSMUSG00000032293.9	E021	118.068	0.0230766	2.74384	0.0976297	1	10.9102	9.63045	-0.374211	chr9	54811175	54811271	97	+	114	91	105	149	177	93	ENSMUST00000213482.2, ENSMUST00000034843.9, ENSMUST00000214023.2	Ireb2
ENSMUSG00000032293.9	E022	48.7282	0.054046	0.0812837	0.775565	1	6.68189	6.70527	0.0102459	chr9	54811272	54811279	8	+	39	41	66	45	64	44	ENSMUST00000213482.2, ENSMUST00000034843.9	Ireb2
ENSMUSG00000032293.9	E024	84.4442	0.0244243	0.247964	0.618512	1	8.48454	9.13517	0.219394	chr9	54811379	54811521	143	+	122	83	75	56	141	63	ENSMUST00000213482.2, ENSMUST00000034843.9	Ireb2
ENSMUSG00000032293.9	E025	2.47891	1.64145	0.0582804	0.809235	1	0.807035	1.99648	2.61533	chr9	54811522	54813431	1910	+	0	12	0	0	0	2	ENSMUST00000213482.2	Ireb2
ENSMUSG00000032293.9	E026	85.8845	0.103319	0.0854806	0.770003	1	8.77251	8.96938	0.0659276	chr9	54813853	54814000	148	+	119	90	61	22	191	83	ENSMUST00000034843.9	Ireb2
ENSMUSG00000032293.9	E027	106.822	0.0829655	0.314553	0.574899	1	9.36408	10.3334	0.294534	chr9	54814085	54814207	123	+	175	121	68	33	192	104	ENSMUST00000034843.9	Ireb2
ENSMUSG00000032293.9	E028	136.374	0.0357524	0.292357	0.588714	1	11.0737	11.055	-0.00510657	chr9	54816026	54816211	186	+	218	127	76	110	191	135	ENSMUST00000034843.9	Ireb2
ENSMUSG00000032293.9	E029	1930.82	0.0283771	0.192719	0.660663	1	33.7933	34.9587	0.137987	chr9	54816915	54819814	2900	+	2113	1897	2100	1762	2389	1633	ENSMUST00000034843.9	Ireb2
ENSMUSG00000032294.18	E001	261.494	0.00785878	0.512699	0.473973	1	15.2864	14.7147	-0.119161	chr9	59563651	59563855	205	+	296	183	265	229	391	267	ENSMUST00000034834.16	Pkm
ENSMUSG00000032294.18	E002	248.216	0.0060213	0.457874	0.498619	1	14.9032	14.3849	-0.110247	chr9	59563856	59563858	3	+	263	197	246	226	380	236	ENSMUST00000163694.4, ENSMUST00000034834.16	Pkm
ENSMUSG00000032294.18	E003	538.092	0.00986518	0.033107	0.855619	1	20.6986	20.826	0.0204945	chr9	59563859	59563871	13	+	706	465	451	412	873	497	ENSMUST00000214571.2, ENSMUST00000163694.4, ENSMUST00000034834.16	Pkm
ENSMUSG00000032294.18	E004	611.924	0.00815356	0.433588	0.510233	1	21.6822	22.2145	0.0822671	chr9	59563872	59563880	9	+	773	544	563	449	1005	542	ENSMUST00000214571.2, ENSMUST00000215623.2, ENSMUST00000034834.16, ENSMUST00000163694.4	Pkm
ENSMUSG00000032294.18	E005	1502.48	0.00452496	3.86077	0.0494276	1	30.5797	32.2383	0.2053	chr9	59563881	59563932	52	+	1877	1324	1601	1124	2336	1223	ENSMUST00000215660.2, ENSMUST00000215623.2, ENSMUST00000034834.16, ENSMUST00000214571.2, ENSMUST00000163694.4	Pkm
ENSMUSG00000032294.18	E009	1.93775	0.875458	0.0982016	0.753999	1	1.2014	1.48946	0.620572	chr9	59564523	59564553	31	+	3	4	0	0	2	3	ENSMUST00000217038.2, ENSMUST00000216620.2, ENSMUST00000215623.2	Pkm
ENSMUSG00000032294.18	E010	2.79695	1.21105	0.0392672	0.84292	1	1.94749	1.24498	-1.29219	chr9	59564554	59564580	27	+	3	2	0	0	17	0	ENSMUST00000217038.2	Pkm
ENSMUSG00000032294.18	E015	2736.74	0.00409673	1.4945	0.22152	1	38.2632	39.2523	0.111297	chr9	59572483	59572649	167	+	3390	2388	2696	2142	4320	2328	ENSMUST00000215660.2, ENSMUST00000217038.2, ENSMUST00000213930.2, ENSMUST00000216620.2, ENSMUST00000215623.2, ENSMUST00000214571.2, ENSMUST00000163694.4, ENSMUST00000034834.16, ENSMUST00000217353.2, ENSMUST00000216857.2	Pkm
ENSMUSG00000032294.18	E017	1761.01	0.00212272	3.17601	0.074727	1	32.7371	33.8165	0.129783	chr9	59573146	59573237	92	+	2128	1556	1791	1448	2524	1558	ENSMUST00000215660.2, ENSMUST00000217038.2, ENSMUST00000213930.2, ENSMUST00000215623.2, ENSMUST00000214571.2, ENSMUST00000163694.4, ENSMUST00000034834.16, ENSMUST00000217353.2, ENSMUST00000216857.2	Pkm
ENSMUSG00000032294.18	E018	1928.63	0.00283091	0.477982	0.489338	1	34.1558	34.5838	0.0506771	chr9	59575832	59575892	61	+	2346	1676	1820	1639	2852	1736	ENSMUST00000215660.2, ENSMUST00000217038.2, ENSMUST00000213930.2, ENSMUST00000215623.2, ENSMUST00000214571.2, ENSMUST00000163694.4, ENSMUST00000034834.16, ENSMUST00000217353.2, ENSMUST00000216857.2	Pkm
ENSMUSG00000032294.18	E019	2552.83	0.00426399	0.665177	0.414738	1	37.5508	38.1768	0.0710951	chr9	59575893	59575963	71	+	3094	2302	2389	1999	3952	2314	ENSMUST00000215660.2, ENSMUST00000163694.4, ENSMUST00000213930.2, ENSMUST00000215623.2, ENSMUST00000214571.2, ENSMUST00000217038.2, ENSMUST00000034834.16, ENSMUST00000217353.2	Pkm
ENSMUSG00000032294.18	E020	3033.15	0.00426021	0.00658025	0.935348	1	40.1714	39.9518	-0.0244034	chr9	59576196	59576284	89	+	3550	2652	2735	2497	4905	2756	ENSMUST00000215660.2, ENSMUST00000163694.4, ENSMUST00000213930.2, ENSMUST00000215623.2, ENSMUST00000214571.2, ENSMUST00000217038.2, ENSMUST00000034834.16, ENSMUST00000217353.2	Pkm
ENSMUSG00000032294.18	E021	2503.23	0.00299286	0.00542711	0.941274	1	37.6893	37.517	-0.0196185	chr9	59576285	59576346	62	+	2957	2079	2360	2126	3974	2242	ENSMUST00000215660.2, ENSMUST00000163694.4, ENSMUST00000213930.2, ENSMUST00000214571.2, ENSMUST00000217038.2, ENSMUST00000034834.16, ENSMUST00000217353.2	Pkm
ENSMUSG00000032294.18	E022	2249.88	0.0028678	0.020897	0.88506	1	36.2579	36.2764	0.00214297	chr9	59576347	59576371	25	+	2691	1820	2193	1916	3526	1994	ENSMUST00000215660.2, ENSMUST00000217038.2, ENSMUST00000213930.2, ENSMUST00000214571.2, ENSMUST00000163694.4, ENSMUST00000034834.16	Pkm
ENSMUSG00000032294.18	E023	2246.8	0.00246044	0.0106096	0.917961	1	36.2583	36.2399	-0.00212474	chr9	59576372	59576378	7	+	2638	1816	2224	1905	3495	2025	ENSMUST00000214571.2, ENSMUST00000215660.2, ENSMUST00000163694.4, ENSMUST00000034834.16, ENSMUST00000213930.2	Pkm
ENSMUSG00000032294.18	E024	2278.89	0.00253933	0.0032991	0.954196	1	36.4486	36.4019	-0.00538475	chr9	59576379	59576382	4	+	2691	1831	2246	1937	3545	2056	ENSMUST00000214571.2, ENSMUST00000163694.4, ENSMUST00000034834.16, ENSMUST00000213930.2	Pkm
ENSMUSG00000032294.18	E025	4149.71	0.00153621	0.667858	0.413799	1	44.479	43.8963	-0.0626627	chr9	59577750	59577881	132	+	4591	3366	4075	3644	6365	3897	ENSMUST00000214571.2, ENSMUST00000163694.4, ENSMUST00000034834.16, ENSMUST00000213930.2	Pkm
ENSMUSG00000032294.18	E026	4358.29	0.00232204	0.0140086	0.905784	1	44.9334	44.7714	-0.017353	chr9	59577882	59578020	139	+	4645	3575	4590	3842	6354	4106	ENSMUST00000214571.2, ENSMUST00000163694.4, ENSMUST00000034834.16	Pkm
ENSMUSG00000032294.18	E027	2428.5	0.00240257	0.30669	0.579718	1	37.0781	37.3676	0.0330988	chr9	59578858	59578868	11	+	2628	2115	2526	2060	3671	2175	ENSMUST00000214571.2, ENSMUST00000163694.4, ENSMUST00000034834.16	Pkm
ENSMUSG00000032294.18	E028	4565.07	0.00208653	0.000373336	0.984584	1	45.5234	45.4458	-0.00826686	chr9	59578869	59579008	140	+	4929	3772	4771	3915	6903	4219	ENSMUST00000214571.2, ENSMUST00000163694.4, ENSMUST00000034834.16, ENSMUST00000213220.2	Pkm
ENSMUSG00000032294.18	E029	3114.83	0.00252937	0.854188	0.35537	1	40.7617	39.9949	-0.0849765	chr9	59579204	59579356	153	+	3200	2541	3181	2874	4596	2959	ENSMUST00000214571.2, ENSMUST00000163694.4, ENSMUST00000034834.16, ENSMUST00000213220.2	Pkm
ENSMUSG00000032294.18	E031	2970.89	0.00214448	1.15358	0.282801	1	40.1832	39.3373	-0.0942685	chr9	59585327	59585508	182	+	3219	2465	2817	2715	4314	2921	ENSMUST00000163694.4, ENSMUST00000034834.16	Pkm
ENSMUSG00000032294.18	E032	9406.14	0.0038976	0.345941	0.55642	1	55.8116	55.1858	-0.0637259	chr9	59586011	59586472	462	+	9952	7645	9592	9066	12871	8982	ENSMUST00000163694.4, ENSMUST00000034834.16	Pkm
ENSMUSG00000032294.18	E033	4463.07	0.00608612	0.13101	0.717387	1	45.4395	44.8756	-0.0602399	chr9	59586473	59586658	186	+	4866	3532	4540	4521	5690	4283	ENSMUST00000034834.16	Pkm
ENSMUSG00000032295.16	E001	3.80737	1.43537	0.0780222	0.779996	1	1.99333	1.72951	-0.41017	chr9	57037974	57038051	78	+	0	0	9	11	1	0	ENSMUST00000160147.8, ENSMUST00000161393.8	Man2c1
ENSMUSG00000032295.16	E002	2.29041	1.43089	1.40037	0.236661	1	1.99327	0.0109261	-15.0246	chr9	57038052	57038053	2	+	0	0	0	11	1	0	ENSMUST00000162915.8, ENSMUST00000160147.8, ENSMUST00000161663.8, ENSMUST00000161393.8	Man2c1
ENSMUSG00000032295.16	E003	4.47205	0.740634	0.0150231	0.902449	1	2.19614	1.85059	-0.494735	chr9	57038054	57038060	7	+	7	4	0	11	5	0	ENSMUST00000160147.8, ENSMUST00000034836.16, ENSMUST00000162915.8, ENSMUST00000161696.2, ENSMUST00000161393.8, ENSMUST00000161663.8	Man2c1
ENSMUSG00000032295.16	E004	9.43848	0.707779	0.1852	0.666942	1	3.3357	2.50706	-0.826619	chr9	57038061	57038069	9	+	11	9	0	18	23	0	ENSMUST00000160122.2, ENSMUST00000160147.8, ENSMUST00000034836.16, ENSMUST00000162915.8, ENSMUST00000161696.2, ENSMUST00000161663.8, ENSMUST00000161393.8	Man2c1
ENSMUSG00000032295.16	E005	23.9179	0.0868083	0.202086	0.653042	1	4.84172	4.61941	-0.136764	chr9	57038070	57038173	104	+	43	15	11	24	43	18	ENSMUST00000160122.2, ENSMUST00000160147.8, ENSMUST00000034836.16, ENSMUST00000159130.8, ENSMUST00000162915.8, ENSMUST00000161182.8, ENSMUST00000161696.2, ENSMUST00000161663.8, ENSMUST00000160584.8, ENSMUST00000161393.8	Man2c1
ENSMUSG00000032295.16	E007	37.2845	0.0765449	0.103283	0.747925	1	6.02125	5.77023	-0.124475	chr9	57038443	57038537	95	+	64	26	18	19	74	42	ENSMUST00000160122.2, ENSMUST00000160147.8, ENSMUST00000034836.16, ENSMUST00000159130.8, ENSMUST00000162915.8, ENSMUST00000161182.8, ENSMUST00000161696.2, ENSMUST00000161663.8, ENSMUST00000160584.8, ENSMUST00000161393.8	Man2c1
ENSMUSG00000032295.16	E008	22.8293	0.294611	0.00509198	0.943113	1	4.66316	4.60087	-0.0391158	chr9	57038538	57038542	5	+	50	13	7	2	61	24	ENSMUST00000160147.8, ENSMUST00000034836.16, ENSMUST00000159130.8, ENSMUST00000162915.8, ENSMUST00000161182.8, ENSMUST00000161696.2, ENSMUST00000161393.8, ENSMUST00000160584.8, ENSMUST00000161663.8	Man2c1
ENSMUSG00000032295.16	E009	30.9694	0.144721	0.133566	0.714763	1	5.17233	5.63363	0.249208	chr9	57038543	57038565	23	+	67	24	13	9	71	25	ENSMUST00000160147.8, ENSMUST00000034836.16, ENSMUST00000159130.8, ENSMUST00000161182.8, ENSMUST00000161696.2, ENSMUST00000161393.8, ENSMUST00000160584.8, ENSMUST00000161663.8	Man2c1
ENSMUSG00000032295.16	E012	44.8503	0.130629	0.0122694	0.911801	1	6.40422	6.53496	0.0592301	chr9	57038816	57038939	124	+	92	28	21	13	105	43	ENSMUST00000162340.2, ENSMUST00000160147.8, ENSMUST00000034836.16, ENSMUST00000162915.8, ENSMUST00000161182.8, ENSMUST00000161696.2, ENSMUST00000161393.8, ENSMUST00000160584.8, ENSMUST00000161663.8	Man2c1
ENSMUSG00000032295.16	E013	33.372	0.198431	7.09228e-05	0.993281	1	5.64843	5.51518	-0.069693	chr9	57040806	57040876	71	+	66	23	11	6	81	38	ENSMUST00000162340.2, ENSMUST00000160147.8, ENSMUST00000034836.16, ENSMUST00000162915.8, ENSMUST00000161182.8, ENSMUST00000161696.2, ENSMUST00000161393.8, ENSMUST00000160584.8, ENSMUST00000161663.8	Man2c1
ENSMUSG00000032295.16	E014	2.43063	0.568023	0.910942	0.339864	1	1.76544	1.14123	-1.25986	chr9	57040877	57041416	540	+	1	3	0	4	5	2	ENSMUST00000161696.2	Man2c1
ENSMUSG00000032295.16	E016	7.923	0.238483	0.296408	0.586143	1	2.50324	2.92088	0.446447	chr9	57041440	57042226	787	+	12	4	11	11	6	4	ENSMUST00000161696.2	Man2c1
ENSMUSG00000032295.16	E018	22.8696	0.235837	0.20434	0.65124	1	4.53112	4.72087	0.119326	chr9	57042374	57042389	16	+	28	31	11	2	43	32	ENSMUST00000162340.2, ENSMUST00000161696.2, ENSMUST00000160147.8, ENSMUST00000034836.16, ENSMUST00000162915.8, ENSMUST00000161182.8, ENSMUST00000159954.8, ENSMUST00000160584.8, ENSMUST00000161663.8	Man2c1
ENSMUSG00000032295.16	E019	35.4529	0.050324	0.28277	0.594891	1	5.95007	5.45142	-0.255637	chr9	57042390	57042415	26	+	29	35	29	27	54	45	ENSMUST00000161696.2, ENSMUST00000160147.8, ENSMUST00000034836.16, ENSMUST00000162915.8, ENSMUST00000161182.8, ENSMUST00000159954.8, ENSMUST00000160584.8, ENSMUST00000161663.8	Man2c1
ENSMUSG00000032295.16	E020	90.595	0.045826	0.569123	0.450608	1	9.36312	8.73796	-0.205505	chr9	57042416	57042551	136	+	121	91	36	104	137	76	ENSMUST00000160147.8, ENSMUST00000034836.16, ENSMUST00000162915.8, ENSMUST00000161182.8, ENSMUST00000159954.8, ENSMUST00000160584.8, ENSMUST00000161663.8	Man2c1
ENSMUSG00000032295.16	E021	86.4577	0.0406232	0.00395717	0.949841	1	8.91401	8.80062	-0.0380244	chr9	57042729	57042782	54	+	108	89	53	108	114	61	ENSMUST00000159954.8, ENSMUST00000162915.8, ENSMUST00000160147.8, ENSMUST00000034836.16, ENSMUST00000161663.8	Man2c1
ENSMUSG00000032295.16	E022	88.7952	0.0293817	0.137257	0.711024	1	8.84047	9.10688	0.0882565	chr9	57042783	57042875	93	+	104	91	72	99	106	72	ENSMUST00000160147.8, ENSMUST00000034836.16, ENSMUST00000159130.8, ENSMUST00000162915.8, ENSMUST00000159954.8, ENSMUST00000161663.8	Man2c1
ENSMUSG00000032295.16	E023	60.5586	0.0400004	0.037004	0.847457	1	7.34147	7.54784	0.0816564	chr9	57042876	57042918	43	+	76	69	37	66	71	52	ENSMUST00000161338.2, ENSMUST00000160147.8, ENSMUST00000034836.16, ENSMUST00000159130.8, ENSMUST00000162915.8, ENSMUST00000159954.8, ENSMUST00000161663.8	Man2c1
ENSMUSG00000032295.16	E027	57.6866	0.0372927	0.1571	0.691841	1	7.15376	7.45025	0.119523	chr9	57043977	57044028	52	+	63	70	43	50	100	39	ENSMUST00000161338.2, ENSMUST00000160147.8, ENSMUST00000034836.16, ENSMUST00000159130.8, ENSMUST00000162915.8, ENSMUST00000159954.8, ENSMUST00000160584.8, ENSMUST00000161663.8	Man2c1
ENSMUSG00000032295.16	E028	46.6029	0.086617	2.1069	0.146636	1	5.83178	7.33386	0.672	chr9	57044029	57044080	52	+	61	77	32	17	90	26	ENSMUST00000161338.2, ENSMUST00000160147.8, ENSMUST00000034836.16, ENSMUST00000159130.8, ENSMUST00000160042.2, ENSMUST00000162915.8, ENSMUST00000159954.8, ENSMUST00000160584.8, ENSMUST00000161663.8	Man2c1
ENSMUSG00000032295.16	E029	38.192	0.141534	1.82926	0.176215	1	5.14276	6.76855	0.803119	chr9	57044081	57044083	3	+	51	72	21	8	74	23	ENSMUST00000161338.2, ENSMUST00000160147.8, ENSMUST00000034836.16, ENSMUST00000159130.8, ENSMUST00000160042.2, ENSMUST00000159954.8, ENSMUST00000160584.8, ENSMUST00000161663.8	Man2c1
ENSMUSG00000032295.16	E030	48.812	0.130826	1.51032	0.21909	1	5.88319	7.56738	0.738679	chr9	57044242	57044287	46	+	73	88	21	15	100	24	ENSMUST00000161338.2, ENSMUST00000160147.8, ENSMUST00000034836.16, ENSMUST00000159130.8, ENSMUST00000160042.2, ENSMUST00000161182.8, ENSMUST00000159954.8, ENSMUST00000160584.8, ENSMUST00000161663.8	Man2c1
ENSMUSG00000032295.16	E031	41.4362	0.166773	0.294625	0.587272	1	5.90339	6.54116	0.300317	chr9	57044288	57044352	65	+	53	68	14	11	105	26	ENSMUST00000160147.8, ENSMUST00000034836.16, ENSMUST00000159130.8, ENSMUST00000160042.2, ENSMUST00000161182.8, ENSMUST00000159954.8, ENSMUST00000160584.8, ENSMUST00000161663.8	Man2c1
ENSMUSG00000032295.16	E032	49.0357	0.106707	0.00556737	0.940521	1	6.71598	6.78517	0.0300777	chr9	57044566	57044658	93	+	60	68	18	22	119	37	ENSMUST00000160147.8, ENSMUST00000034836.16, ENSMUST00000159130.8, ENSMUST00000160042.2, ENSMUST00000161182.8, ENSMUST00000159954.8, ENSMUST00000160584.8, ENSMUST00000161663.8	Man2c1
ENSMUSG00000032295.16	E034	51.9106	0.0680287	0.55232	0.457371	1	6.61502	7.25225	0.270156	chr9	57044753	57044814	62	+	45	58	62	23	88	52	ENSMUST00000160147.8, ENSMUST00000034836.16, ENSMUST00000159130.8, ENSMUST00000160042.2, ENSMUST00000161182.8, ENSMUST00000159954.8, ENSMUST00000160584.8, ENSMUST00000161663.8	Man2c1
ENSMUSG00000032295.16	E035	68.9122	0.028222	1.17801	0.277761	1	7.59104	8.35657	0.283842	chr9	57044815	57044869	55	+	88	68	68	37	107	68	ENSMUST00000160147.8, ENSMUST00000034836.16, ENSMUST00000159130.8, ENSMUST00000160042.2, ENSMUST00000161182.8, ENSMUST00000160584.8, ENSMUST00000161663.8	Man2c1
ENSMUSG00000032295.16	E036	67.9267	0.0273856	0.511152	0.474641	1	7.67747	8.14978	0.176309	chr9	57045029	57045087	59	+	87	69	57	38	106	72	ENSMUST00000160147.8, ENSMUST00000034836.16, ENSMUST00000159130.8, ENSMUST00000160042.2, ENSMUST00000161182.8, ENSMUST00000160584.8, ENSMUST00000161663.8	Man2c1
ENSMUSG00000032295.16	E037	74.571	0.0409892	0.0229531	0.879579	1	8.31923	8.24161	-0.0277427	chr9	57045088	57045121	34	+	95	60	64	36	143	82	ENSMUST00000160147.8, ENSMUST00000034836.16, ENSMUST00000159130.8, ENSMUST00000160042.2, ENSMUST00000161182.8, ENSMUST00000161663.8	Man2c1
ENSMUSG00000032295.16	E038	47.9185	0.0478326	0.00767443	0.930192	1	6.69027	6.62048	-0.0307623	chr9	57045122	57045124	3	+	62	42	36	24	75	63	ENSMUST00000161182.8, ENSMUST00000160147.8, ENSMUST00000159130.8, ENSMUST00000161663.8, ENSMUST00000034836.16	Man2c1
ENSMUSG00000032295.16	E039	94.6403	0.0404937	0.201596	0.653436	1	9.1924	9.38522	0.0618372	chr9	57045204	57045326	123	+	115	85	85	43	160	113	ENSMUST00000161182.8, ENSMUST00000160147.8, ENSMUST00000159130.8, ENSMUST00000161663.8, ENSMUST00000034836.16	Man2c1
ENSMUSG00000032295.16	E040	57.7911	0.0392542	0.0835489	0.772544	1	7.44949	7.15333	-0.119399	chr9	57045327	57045349	23	+	80	35	50	37	102	65	ENSMUST00000160147.8, ENSMUST00000034836.16, ENSMUST00000159130.8, ENSMUST00000161182.8, ENSMUST00000160426.8, ENSMUST00000161663.8	Man2c1
ENSMUSG00000032295.16	E041	61.5286	0.0292823	0.0909825	0.762932	1	7.68811	7.36216	-0.127658	chr9	57045681	57045709	29	+	68	45	60	48	112	58	ENSMUST00000160147.8, ENSMUST00000034836.16, ENSMUST00000159130.8, ENSMUST00000161182.8, ENSMUST00000160426.8, ENSMUST00000161663.8	Man2c1
ENSMUSG00000032295.16	E042	96.9368	0.015622	0.235319	0.627608	1	9.60161	9.17231	-0.136341	chr9	57045710	57045804	95	+	114	78	80	80	170	92	ENSMUST00000159101.2, ENSMUST00000034836.16, ENSMUST00000159130.8, ENSMUST00000161182.8, ENSMUST00000160426.8, ENSMUST00000160147.8, ENSMUST00000161663.8	Man2c1
ENSMUSG00000032295.16	E043	47.0254	0.0288912	0.156693	0.69222	1	6.74299	6.43199	-0.138469	chr9	57046132	57046137	6	+	59	34	39	40	76	48	ENSMUST00000159101.2, ENSMUST00000161182.8, ENSMUST00000160147.8, ENSMUST00000159130.8, ENSMUST00000161663.8	Man2c1
ENSMUSG00000032295.16	E044	62.7874	0.0342594	0.178071	0.673037	1	7.80862	7.39521	-0.16036	chr9	57046138	57046151	14	+	81	40	55	59	119	48	ENSMUST00000159101.2, ENSMUST00000034836.16, ENSMUST00000159130.8, ENSMUST00000161182.8, ENSMUST00000160147.8, ENSMUST00000161663.8	Man2c1
ENSMUSG00000032295.16	E045	73.9245	0.0527912	0.0378608	0.845723	1	8.37852	8.09542	-0.101705	chr9	57046152	57046253	102	+	94	40	78	63	153	51	ENSMUST00000159101.2, ENSMUST00000034836.16, ENSMUST00000159130.8, ENSMUST00000161182.8, ENSMUST00000159402.2, ENSMUST00000160147.8, ENSMUST00000161663.8	Man2c1
ENSMUSG00000032295.16	E046	60.155	0.0701696	0.416391	0.518743	1	7.24931	7.68779	0.172999	chr9	57046353	57046438	86	+	58	55	74	28	132	45	ENSMUST00000159101.2, ENSMUST00000034836.16, ENSMUST00000159130.8, ENSMUST00000160426.8, ENSMUST00000161182.8, ENSMUST00000159402.2, ENSMUST00000160147.8, ENSMUST00000161663.8	Man2c1
ENSMUSG00000032295.16	E047	104.052	0.0424488	0.141284	0.707008	1	9.64634	9.82054	0.0534757	chr9	57046530	57046682	153	+	101	93	116	69	218	75	ENSMUST00000159101.2, ENSMUST00000034836.16, ENSMUST00000159130.8, ENSMUST00000160426.8, ENSMUST00000161182.8, ENSMUST00000159402.2, ENSMUST00000160147.8, ENSMUST00000161663.8	Man2c1
ENSMUSG00000032295.16	E048	43.8697	0.11791	0.294594	0.587292	1	6.88604	5.76643	-0.519679	chr9	57046683	57046685	3	+	34	44	26	47	123	16	ENSMUST00000159101.2, ENSMUST00000034836.16, ENSMUST00000160426.8, ENSMUST00000161182.8, ENSMUST00000159402.2, ENSMUST00000160147.8, ENSMUST00000161663.8	Man2c1
ENSMUSG00000032295.16	E049	10.883	0.508462	1.57111	0.210046	1	2.40363	3.86341	1.3743	chr9	57046784	57046894	111	+	9	5	32	0	4	15	ENSMUST00000159843.8, ENSMUST00000159711.8	Man2c1
ENSMUSG00000032295.16	E050	72.7719	0.060315	0.0432964	0.835168	1	8.34661	7.96722	-0.137581	chr9	57046895	57046971	77	+	60	56	85	69	149	46	ENSMUST00000159101.2, ENSMUST00000034836.16, ENSMUST00000159711.8, ENSMUST00000159843.8, ENSMUST00000161182.8, ENSMUST00000159402.2, ENSMUST00000160147.8, ENSMUST00000161663.8	Man2c1
ENSMUSG00000032295.16	E051	31.4392	0.0513462	0.0729068	0.787151	1	5.30232	5.49798	0.105707	chr9	57046972	57046992	21	+	41	22	33	25	40	34	ENSMUST00000159101.2, ENSMUST00000034836.16, ENSMUST00000159711.8, ENSMUST00000159402.2, ENSMUST00000159843.8, ENSMUST00000161182.8, ENSMUST00000160426.8, ENSMUST00000160147.8, ENSMUST00000161663.8	Man2c1
ENSMUSG00000032295.16	E052	2.6026	0.966137	0.0270311	0.869407	1	1.62846	1.45555	-0.324177	chr9	57046993	57047153	161	+	6	1	0	6	0	2	ENSMUST00000159843.8	Man2c1
ENSMUSG00000032295.16	E053	28.103	0.0730426	0.0342313	0.853216	1	5.22305	4.99053	-0.132691	chr9	57047154	57047160	7	+	34	18	27	34	47	17	ENSMUST00000160147.8, ENSMUST00000034836.16, ENSMUST00000159711.8, ENSMUST00000160426.8, ENSMUST00000161182.8, ENSMUST00000159843.8, ENSMUST00000159402.2, ENSMUST00000161663.8	Man2c1
ENSMUSG00000032295.16	E054	57.8786	0.0402411	0.138624	0.709653	1	7.16065	7.40502	0.098757	chr9	57047161	57047248	88	+	69	51	55	67	69	44	ENSMUST00000160147.8, ENSMUST00000034836.16, ENSMUST00000159711.8, ENSMUST00000159402.2, ENSMUST00000159843.8, ENSMUST00000161182.8, ENSMUST00000160426.8, ENSMUST00000159496.8, ENSMUST00000161663.8	Man2c1
ENSMUSG00000032295.16	E055	1.94474	0.602988	0.00288116	0.957193	1	1.2935	1.40428	0.237251	chr9	57047249	57047277	29	+	1	4	1	1	3	2	ENSMUST00000159402.2, ENSMUST00000159496.8	Man2c1
ENSMUSG00000032295.16	E056	3.25963	0.883657	0.0437827	0.834258	1	1.66033	1.83341	0.286449	chr9	57047278	57047482	205	+	1	9	0	0	5	5	ENSMUST00000159496.8	Man2c1
ENSMUSG00000032295.16	E057	51.4905	0.0355194	0.00364464	0.95186	1	6.85036	6.92654	0.0324775	chr9	57047483	57047561	79	+	74	46	34	56	71	40	ENSMUST00000159101.2, ENSMUST00000034836.16, ENSMUST00000159711.8, ENSMUST00000159843.8, ENSMUST00000161182.8, ENSMUST00000160426.8, ENSMUST00000159496.8, ENSMUST00000160147.8, ENSMUST00000161663.8	Man2c1
ENSMUSG00000032295.16	E058	39.7368	0.0424361	2.79813	0.0943744	1	5.43395	6.7308	0.626115	chr9	57047562	57047587	26	+	59	53	32	19	57	32	ENSMUST00000159101.2, ENSMUST00000034836.16, ENSMUST00000159711.8, ENSMUST00000159843.8, ENSMUST00000161182.8, ENSMUST00000160426.8, ENSMUST00000159496.8, ENSMUST00000162634.8, ENSMUST00000160147.8, ENSMUST00000161663.8	Man2c1
ENSMUSG00000032295.16	E060	41.3616	0.0790536	2.23	0.135353	1	5.55087	6.84257	0.612338	chr9	57047666	57047695	30	+	52	51	45	11	61	42	ENSMUST00000159101.2, ENSMUST00000034836.16, ENSMUST00000159711.8, ENSMUST00000159843.8, ENSMUST00000161182.8, ENSMUST00000160426.8, ENSMUST00000159496.8, ENSMUST00000162634.8, ENSMUST00000160147.8, ENSMUST00000161663.8	Man2c1
ENSMUSG00000032295.16	E061	76.5308	0.107565	1.75711	0.184985	1	7.62227	9.11926	0.530961	chr9	57047696	57047822	127	+	128	90	53	15	97	100	ENSMUST00000160147.8, ENSMUST00000034836.16, ENSMUST00000159711.8, ENSMUST00000159843.8, ENSMUST00000161182.8, ENSMUST00000160426.8, ENSMUST00000159496.8, ENSMUST00000162634.8, ENSMUST00000161663.8	Man2c1
ENSMUSG00000032295.16	E062	65.2905	0.0706925	4.55618e-05	0.994614	1	7.65968	7.8199	0.0610749	chr9	57047919	57047966	48	+	113	60	27	40	76	90	ENSMUST00000160147.8, ENSMUST00000034836.16, ENSMUST00000159711.8, ENSMUST00000159843.8, ENSMUST00000161182.8, ENSMUST00000160426.8, ENSMUST00000159496.8, ENSMUST00000162634.8, ENSMUST00000161663.8	Man2c1
ENSMUSG00000032295.16	E063	54.2295	0.0720365	0.0490317	0.824757	1	6.81815	7.31281	0.205881	chr9	57047967	57047994	28	+	90	62	21	43	56	62	ENSMUST00000160147.8, ENSMUST00000034836.16, ENSMUST00000159711.8, ENSMUST00000159843.8, ENSMUST00000161182.8, ENSMUST00000160426.8, ENSMUST00000159496.8, ENSMUST00000160280.2, ENSMUST00000162634.8, ENSMUST00000161663.8	Man2c1
ENSMUSG00000032295.16	E064	52.2447	0.08513	0.106054	0.744682	1	6.58602	7.29963	0.302211	chr9	57047995	57047996	2	+	94	61	18	36	55	60	ENSMUST00000160147.8, ENSMUST00000034836.16, ENSMUST00000159711.8, ENSMUST00000159843.8, ENSMUST00000161182.8, ENSMUST00000160426.8, ENSMUST00000159496.8, ENSMUST00000160280.2, ENSMUST00000162634.8	Man2c1
ENSMUSG00000032295.16	E065	60.1322	0.0506807	0.0173064	0.895337	1	7.25314	7.63017	0.149258	chr9	57047997	57048012	16	+	101	62	26	48	77	62	ENSMUST00000160147.8, ENSMUST00000034836.16, ENSMUST00000159711.8, ENSMUST00000161182.8, ENSMUST00000160426.8, ENSMUST00000159496.8, ENSMUST00000160280.2, ENSMUST00000162634.8	Man2c1
ENSMUSG00000032295.16	E066	62.838	0.036428	0.103324	0.747876	1	7.48825	7.74269	0.0985126	chr9	57048013	57048062	50	+	90	64	39	35	99	71	ENSMUST00000160147.8, ENSMUST00000034836.16, ENSMUST00000159711.8, ENSMUST00000161182.8, ENSMUST00000159496.8, ENSMUST00000160280.2, ENSMUST00000162634.8	Man2c1
ENSMUSG00000032295.16	E067	110.124	0.045359	2.66899	0.102321	1	10.9039	8.72431	-0.66659	chr9	57048385	57048463	79	+	91	81	72	149	118	144	ENSMUST00000160147.8, ENSMUST00000034836.16, ENSMUST00000159711.8, ENSMUST00000161182.8, ENSMUST00000159496.8, ENSMUST00000160280.2, ENSMUST00000162634.8	Man2c1
ENSMUSG00000032295.16	E068	102.822	0.068602	1.67011	0.196243	1	10.5653	8.43417	-0.671917	chr9	57048464	57048494	31	+	111	71	49	176	97	105	ENSMUST00000160147.8, ENSMUST00000034836.16, ENSMUST00000159711.8, ENSMUST00000161182.8, ENSMUST00000160280.2, ENSMUST00000162634.8	Man2c1
ENSMUSG00000032295.16	E069	130.907	0.0541281	1.28732	0.256542	1	11.6176	9.83573	-0.50105	chr9	57048590	57048661	72	+	162	80	77	205	137	126	ENSMUST00000160147.8, ENSMUST00000034836.16, ENSMUST00000159711.8, ENSMUST00000161182.8, ENSMUST00000160280.2, ENSMUST00000162634.8	Man2c1
ENSMUSG00000032295.16	E070	85.9999	0.0891836	0.853236	0.355639	1	9.51558	7.99	-0.518645	chr9	57048662	57048669	8	+	101	33	74	136	80	89	ENSMUST00000160147.8, ENSMUST00000034836.16, ENSMUST00000159711.8, ENSMUST00000161875.2, ENSMUST00000161182.8, ENSMUST00000160280.2, ENSMUST00000162634.8	Man2c1
ENSMUSG00000032295.16	E071	4.15717	0.800851	0.543806	0.46086	1	2.2953	1.52563	-1.18015	chr9	57048670	57048847	178	+	1	6	0	0	9	10	ENSMUST00000161875.2	Man2c1
ENSMUSG00000032295.16	E072	131.292	0.0442522	0.0669002	0.795905	1	11.0101	10.6377	-0.103641	chr9	57048848	57048996	149	+	144	80	146	144	148	137	ENSMUST00000160147.8, ENSMUST00000034836.16, ENSMUST00000159711.8, ENSMUST00000161875.2, ENSMUST00000161182.8, ENSMUST00000160280.2, ENSMUST00000162634.8	Man2c1
ENSMUSG00000032295.16	E073	11.031	0.292122	0.0664987	0.796505	1	3.36812	2.99721	-0.337923	chr9	57048997	57049089	93	+	17	2	10	22	9	6	ENSMUST00000160280.2	Man2c1
ENSMUSG00000032295.16	E074	120.228	0.0378143	0.144759	0.703595	1	10.1955	10.6106	0.119829	chr9	57049090	57049199	110	+	115	97	152	96	157	124	ENSMUST00000160147.8, ENSMUST00000034836.16, ENSMUST00000159711.8, ENSMUST00000161875.2, ENSMUST00000161182.8, ENSMUST00000160280.2, ENSMUST00000162634.8	Man2c1
ENSMUSG00000032295.16	E075	127.591	0.0321994	0.142903	0.705412	1	10.5437	10.8739	0.0927858	chr9	57049279	57049487	209	+	158	88	142	90	166	148	ENSMUST00000160147.8, ENSMUST00000034836.16, ENSMUST00000159711.8, ENSMUST00000161875.2, ENSMUST00000161182.8, ENSMUST00000160280.2, ENSMUST00000162634.8	Man2c1
ENSMUSG00000032295.16	E076	11.9453	0.132705	1.31772	0.251002	1	3.70677	2.90346	-0.707671	chr9	57049488	57049488	1	+	17	6	4	15	23	11	ENSMUST00000160147.8, ENSMUST00000161875.2, ENSMUST00000159711.8, ENSMUST00000161182.8, ENSMUST00000160280.2, ENSMUST00000162634.8	Man2c1
ENSMUSG00000032295.16	E077	6.96142	0.294253	2.81539	0.0933645	1	3.10347	1.72551	-1.69734	chr9	57049489	57049491	3	+	0	5	4	7	18	10	ENSMUST00000162634.8, ENSMUST00000160147.8, ENSMUST00000161875.2, ENSMUST00000160280.2, ENSMUST00000159711.8	Man2c1
ENSMUSG00000032297.12	E001	3.17618	0.980225	0.0268464	0.86985	1	2.12461	1.20268	-1.64355	chr9	59485200	59485474	275	+	3	2	0	0	1	12	ENSMUST00000143916.8	Celf6
ENSMUSG00000032297.12	E002	24.068	0.113103	0.162054	0.687272	1	4.84494	4.60674	-0.146694	chr9	59485475	59485619	145	+	18	39	14	23	35	19	ENSMUST00000129357.8, ENSMUST00000118549.8, ENSMUST00000143916.8	Celf6
ENSMUSG00000032297.12	E003	366.082	0.019754	0.179747	0.671591	1	17.3116	17.6841	0.0683483	chr9	59485620	59485922	303	+	350	389	438	212	502	382	ENSMUST00000129357.8, ENSMUST00000118549.8, ENSMUST00000034840.10, ENSMUST00000143916.8	Celf6
ENSMUSG00000032297.12	E004	249.178	0.0294422	0.370569	0.542694	1	14.246	15.0843	0.178157	chr9	59489559	59489641	83	+	206	316	301	142	337	240	ENSMUST00000129357.8, ENSMUST00000118549.8, ENSMUST00000034840.10, ENSMUST00000143916.8	Celf6
ENSMUSG00000032297.12	E005	10.3852	0.467746	0.223895	0.636088	1	3.65322	2.52206	-1.07292	chr9	59496571	59496621	51	+	4	11	6	15	33	0	ENSMUST00000121266.8	Celf6
ENSMUSG00000032297.12	E006	320.034	0.0145766	0.564631	0.4524	1	16.9604	16.0183	-0.181483	chr9	59496622	59496802	181	+	381	306	272	240	511	305	ENSMUST00000118164.3, ENSMUST00000121266.8	Celf6
ENSMUSG00000032297.12	E007	456.389	0.00975411	2.21384	0.136778	1	18.6219	19.9432	0.22479	chr9	59497918	59497966	49	+	535	503	517	288	624	387	ENSMUST00000121266.8, ENSMUST00000118164.3, ENSMUST00000118549.8, ENSMUST00000034840.10, ENSMUST00000143916.8	Celf6
ENSMUSG00000032297.12	E008	611.717	0.00975322	2.80444	0.0940036	1	21.0482	22.6967	0.255468	chr9	59509860	59509940	81	+	782	692	635	420	763	515	ENSMUST00000118164.3, ENSMUST00000121266.8, ENSMUST00000129357.8, ENSMUST00000143916.8, ENSMUST00000034840.10, ENSMUST00000118549.8	Celf6
ENSMUSG00000032297.12	E011	526.052	0.00497215	4.21475	0.0400739	1	19.8017	21.2471	0.2346	chr9	59510278	59510421	144	+	641	517	647	377	734	384	ENSMUST00000118164.3, ENSMUST00000121266.8, ENSMUST00000146503.2, ENSMUST00000143916.8, ENSMUST00000129357.8, ENSMUST00000034840.10, ENSMUST00000118549.8	Celf6
ENSMUSG00000032297.12	E012	371.888	0.00911528	0.252814	0.615101	1	17.8908	17.3623	-0.0964452	chr9	59510518	59510650	133	+	354	387	392	326	535	313	ENSMUST00000118164.3, ENSMUST00000121266.8, ENSMUST00000146503.2, ENSMUST00000143916.8, ENSMUST00000129357.8, ENSMUST00000034840.10, ENSMUST00000118549.8	Celf6
ENSMUSG00000032297.12	E014	855.963	0.00333968	0.494498	0.481928	1	24.9952	25.4212	0.0599215	chr9	59510731	59510880	150	+	943	765	1061	662	1201	709	ENSMUST00000118164.3, ENSMUST00000121266.8, ENSMUST00000129357.8, ENSMUST00000143916.8, ENSMUST00000034840.10, ENSMUST00000118549.8	Celf6
ENSMUSG00000032297.12	E017	478.53	0.0112384	0.211771	0.645383	1	19.569	19.9022	0.0556663	chr9	59511413	59511415	3	+	588	394	576	340	796	350	ENSMUST00000129357.8, ENSMUST00000129728.2, ENSMUST00000118549.8, ENSMUST00000034840.10, ENSMUST00000121266.8	Celf6
ENSMUSG00000032297.12	E018	983.076	0.00512986	0.0180907	0.893006	1	26.7744	26.5603	-0.0290598	chr9	59511416	59511493	78	+	1046	858	1182	719	1480	874	ENSMUST00000118164.3, ENSMUST00000121266.8, ENSMUST00000129357.8, ENSMUST00000129728.2, ENSMUST00000118549.8, ENSMUST00000034840.10	Celf6
ENSMUSG00000032297.12	E019	1258.42	0.00330494	0.793778	0.37296	1	29.7238	28.9953	-0.0934894	chr9	59511583	59511726	144	+	1268	1116	1470	1087	1842	1054	ENSMUST00000118164.3, ENSMUST00000121266.8, ENSMUST00000129357.8, ENSMUST00000129728.2, ENSMUST00000143916.8, ENSMUST00000034840.10, ENSMUST00000118549.8	Celf6
ENSMUSG00000032297.12	E020	1468.19	0.00267748	1.9672	0.160746	1	31.6328	30.6168	-0.126331	chr9	59512240	59512395	156	+	1566	1198	1698	1268	2175	1259	ENSMUST00000118164.3, ENSMUST00000121266.8, ENSMUST00000129357.8, ENSMUST00000129728.2, ENSMUST00000143916.8, ENSMUST00000034840.10, ENSMUST00000118549.8	Celf6
ENSMUSG00000032297.12	E021	787.176	0.00340337	3.15406	0.0757384	1	25.0533	23.69	-0.196084	chr9	59513263	59513271	9	+	858	652	829	659	1208	720	ENSMUST00000118164.3, ENSMUST00000121266.8, ENSMUST00000129357.8, ENSMUST00000143916.8, ENSMUST00000034840.10, ENSMUST00000118549.8	Celf6
ENSMUSG00000032297.12	E022	1329.18	0.00327843	2.34756	0.125479	1	30.5629	29.3867	-0.149241	chr9	59513272	59513384	113	+	1370	1084	1546	1099	1919	1251	ENSMUST00000118164.3, ENSMUST00000121266.8, ENSMUST00000129357.8, ENSMUST00000129728.2, ENSMUST00000143916.8, ENSMUST00000034840.10, ENSMUST00000118549.8	Celf6
ENSMUSG00000032297.12	E023	1454.02	0.00506756	0.470561	0.492729	1	31.3629	30.6364	-0.0905319	chr9	59513385	59513601	217	+	1601	1207	1665	1405	1908	1203	ENSMUST00000118164.3, ENSMUST00000121266.8, ENSMUST00000129357.8, ENSMUST00000143916.8, ENSMUST00000034840.10, ENSMUST00000118549.8	Celf6
ENSMUSG00000032297.12	E024	3592.36	0.00746668	0.291849	0.589038	1	42.6206	41.9522	-0.0728866	chr9	59513602	59514574	973	+	4113	2858	4177	3478	4504	3035	ENSMUST00000129357.8, ENSMUST00000121266.8, ENSMUST00000118549.8, ENSMUST00000034840.10, ENSMUST00000143916.8	Celf6
ENSMUSG00000032297.12	E025	40.7627	0.0425117	0.03273	0.856435	1	6.08955	6.18417	0.0451209	chr9	59514575	59514575	1	+	55	40	37	28	50	43	ENSMUST00000129357.8, ENSMUST00000118549.8, ENSMUST00000034840.10, ENSMUST00000143916.8	Celf6
ENSMUSG00000032298.14	E001	35.9696	0.177078	0.811036	0.367814	1	6.40423	5.0412	-0.698985	chr9	57050084	57050353	270	-	11	29	43	60	43	27	ENSMUST00000190245.7	Neil1
ENSMUSG00000032298.14	E002	43.806	0.112441	0.0805163	0.776599	1	6.65408	6.05676	-0.275508	chr9	57050354	57050539	186	-	29	41	52	53	70	26	ENSMUST00000190245.7, ENSMUST00000186410.7	Neil1
ENSMUSG00000032298.14	E003	36.5922	0.114046	1.41722	0.233862	1	6.59884	4.93624	-0.848011	chr9	57050540	57050610	71	-	29	23	30	59	65	21	ENSMUST00000034842.5, ENSMUST00000190245.7, ENSMUST00000186410.7	Neil1
ENSMUSG00000032298.14	E004	52.7683	0.0676705	0.207439	0.648782	1	7.36012	6.55673	-0.339572	chr9	57050735	57050897	163	-	55	44	47	70	74	35	ENSMUST00000034842.5, ENSMUST00000190245.7, ENSMUST00000186410.7	Neil1
ENSMUSG00000032298.14	E005	29.5623	0.0518932	0.993501	0.318888	1	4.98872	5.42337	0.243499	chr9	57051042	57051103	62	-	44	30	26	23	22	34	ENSMUST00000034842.5, ENSMUST00000190245.7, ENSMUST00000186410.7	Neil1
ENSMUSG00000032298.14	E006	25.7376	0.123052	2.53453	0.11138	1	4.31472	5.3911	0.648299	chr9	57051263	57051290	28	-	35	28	35	5	24	32	ENSMUST00000034842.5, ENSMUST00000190245.7, ENSMUST00000186410.7	Neil1
ENSMUSG00000032298.14	E007	26.4744	0.143375	1.28157	0.257607	1	4.6724	5.21478	0.319798	chr9	57051471	57051598	128	-	37	31	24	5	23	42	ENSMUST00000034842.5, ENSMUST00000190245.7, ENSMUST00000186410.7	Neil1
ENSMUSG00000032298.14	E008	16.9344	0.33091	1.27986	0.257924	1	4.55341	3.28883	-0.944135	chr9	57051922	57052021	100	-	14	22	0	12	19	34	ENSMUST00000034842.5, ENSMUST00000190245.7, ENSMUST00000186410.7	Neil1
ENSMUSG00000032298.14	E009	9.02229	0.667536	0.969663	0.324764	1	3.78696	1.61635	-2.46298	chr9	57052229	57052292	64	-	6	3	0	0	10	34	ENSMUST00000034842.5, ENSMUST00000190245.7, ENSMUST00000186410.7	Neil1
ENSMUSG00000032298.14	E010	13.606	0.316503	0.000772568	0.977826	1	3.9219	3.1441	-0.640804	chr9	57052382	57052501	120	-	20	11	3	6	4	35	ENSMUST00000034842.5, ENSMUST00000190245.7, ENSMUST00000186410.7	Neil1
ENSMUSG00000032298.14	E011	43.8825	0.0967938	0.0395533	0.842357	1	6.49067	6.25325	-0.109166	chr9	57053885	57054318	434	-	63	46	25	16	58	66	ENSMUST00000034842.5, ENSMUST00000190245.7, ENSMUST00000186410.7	Neil1
ENSMUSG00000032298.14	E013	6.42147	0.787449	4.14995	0.0416358	1	0.563756	3.40601	5.19602	chr9	57055368	57055411	44	-	36	6	0	0	0	1	ENSMUST00000190245.7, ENSMUST00000186410.7	Neil1
ENSMUSG00000032298.14	E014	8.49861	0.436614	3.32049	0.0684214	1	1.48166	3.69322	2.64155	chr9	57055412	57055589	178	-	40	6	3	0	2	5	ENSMUST00000186410.7	Neil1
ENSMUSG00000032299.11	E003	12.8767	0.228078	0.0292344	0.864239	1	3.26767	3.61827	0.295388	chr9	57062323	57062324	2	-	7	5	29	20	7	7	ENSMUST00000065358.9, ENSMUST00000214072.2, ENSMUST00000213161.2	Commd4
ENSMUSG00000032299.11	E004	77.4314	0.0596067	0.313889	0.575303	1	7.98089	8.85728	0.308617	chr9	57062325	57062361	37	-	107	42	110	50	100	76	ENSMUST00000065358.9, ENSMUST00000213161.2, ENSMUST00000214174.2, ENSMUST00000214072.2	Commd4
ENSMUSG00000032299.11	E005	327.506	0.00804463	0.0695665	0.791969	1	16.4994	16.7246	0.0430964	chr9	57062362	57062564	203	-	344	261	379	329	377	310	ENSMUST00000214640.2, ENSMUST00000065358.9, ENSMUST00000214072.2, ENSMUST00000214174.2, ENSMUST00000213161.2	Commd4
ENSMUSG00000032299.11	E006	3.05084	1.00218	0.300346	0.583666	1	1.68392	1.69954	0.0266663	chr9	57062565	57062695	131	-	10	0	0	6	2	1	ENSMUST00000213161.2	Commd4
ENSMUSG00000032299.11	E007	244.346	0.0115406	1.30203	0.253842	1	15.0182	13.919	-0.236372	chr9	57062696	57062739	44	-	228	208	223	298	272	245	ENSMUST00000214640.2, ENSMUST00000065358.9, ENSMUST00000214072.2, ENSMUST00000214174.2, ENSMUST00000213161.2	Commd4
ENSMUSG00000032299.11	E008	182.581	0.0141951	0.785575	0.375441	1	12.9851	12.2607	-0.175458	chr9	57062740	57062757	18	-	133	151	215	219	199	179	ENSMUST00000213161.2, ENSMUST00000214072.2, ENSMUST00000214174.2, ENSMUST00000214640.2, ENSMUST00000065358.9, ENSMUST00000217018.2	Commd4
ENSMUSG00000032299.11	E009	177.935	0.0137112	0.00686602	0.933962	1	12.4604	12.5506	0.0220226	chr9	57062758	57062811	54	-	136	153	235	179	209	168	ENSMUST00000214640.2, ENSMUST00000065358.9, ENSMUST00000217018.2, ENSMUST00000214072.2, ENSMUST00000214174.2	Commd4
ENSMUSG00000032299.11	E010	99.9803	0.0272265	0.538609	0.46301	1	9.09651	9.94773	0.266871	chr9	57062812	57062830	19	-	83	87	152	90	141	67	ENSMUST00000214072.2, ENSMUST00000214174.2, ENSMUST00000214640.2, ENSMUST00000065358.9, ENSMUST00000217018.2, ENSMUST00000215013.2	Commd4
ENSMUSG00000032299.11	E011	119.415	0.0207729	0.0354138	0.850731	1	10.244	10.4544	0.0609965	chr9	57062831	57062848	18	-	107	89	163	142	145	83	ENSMUST00000214072.2, ENSMUST00000214174.2, ENSMUST00000214640.2, ENSMUST00000215500.2, ENSMUST00000065358.9, ENSMUST00000217018.2, ENSMUST00000215013.2	Commd4
ENSMUSG00000032299.11	E012	109.198	0.0209568	0.000246659	0.987469	1	9.83673	9.96633	0.0391535	chr9	57062849	57062856	8	-	87	83	154	126	125	87	ENSMUST00000214072.2, ENSMUST00000214174.2, ENSMUST00000214640.2, ENSMUST00000215500.2, ENSMUST00000065358.9, ENSMUST00000217018.2, ENSMUST00000215013.2, ENSMUST00000213580.2	Commd4
ENSMUSG00000032299.11	E013	107.646	0.0227497	0.00236989	0.961173	1	9.73433	9.93192	0.0600791	chr9	57062857	57062864	8	-	81	84	156	121	120	89	ENSMUST00000216031.2, ENSMUST00000214072.2, ENSMUST00000214174.2, ENSMUST00000215500.2, ENSMUST00000214640.2, ENSMUST00000065358.9, ENSMUST00000217018.2, ENSMUST00000215013.2, ENSMUST00000213580.2	Commd4
ENSMUSG00000032299.11	E014	114.885	0.0178573	2.12822	0.144608	1	10.689	9.49047	-0.356219	chr9	57062865	57062872	8	-	81	85	127	158	140	101	ENSMUST00000216031.2, ENSMUST00000214072.2, ENSMUST00000214174.2, ENSMUST00000215500.2, ENSMUST00000214325.2, ENSMUST00000214640.2, ENSMUST00000065358.9, ENSMUST00000217018.2, ENSMUST00000215013.2, ENSMUST00000213580.2	Commd4
ENSMUSG00000032299.11	E015	230.004	0.0120683	2.02209	0.155026	1	14.7233	13.3909	-0.293791	chr9	57063186	57063237	52	-	215	163	230	302	263	216	ENSMUST00000216031.2, ENSMUST00000214072.2, ENSMUST00000214174.2, ENSMUST00000215500.2, ENSMUST00000214325.2, ENSMUST00000214640.2, ENSMUST00000065358.9, ENSMUST00000217018.2, ENSMUST00000215013.2, ENSMUST00000213580.2	Commd4
ENSMUSG00000032299.11	E016	182.001	0.0193361	1.17098	0.2792	1	13.2057	12.0118	-0.289624	chr9	57063238	57063266	29	-	198	127	161	237	207	173	ENSMUST00000214097.2, ENSMUST00000216031.2, ENSMUST00000214072.2, ENSMUST00000214174.2, ENSMUST00000214640.2, ENSMUST00000213580.2, ENSMUST00000215500.2, ENSMUST00000065358.9, ENSMUST00000217018.2, ENSMUST00000215013.2, ENSMUST00000214325.2	Commd4
ENSMUSG00000032299.11	E017	10.2586	0.527506	0.00476288	0.944979	1	2.87795	3.30807	0.403343	chr9	57063267	57063277	11	-	29	8	0	14	5	7	ENSMUST00000215500.2, ENSMUST00000214174.2, ENSMUST00000215013.2, ENSMUST00000213580.2	Commd4
ENSMUSG00000032299.11	E018	10.5939	0.527024	0.0200635	0.88736	1	2.81867	3.45572	0.590116	chr9	57063278	57063295	18	-	29	11	0	14	5	6	ENSMUST00000215500.2, ENSMUST00000213580.2, ENSMUST00000214212.2, ENSMUST00000214174.2, ENSMUST00000215013.2	Commd4
ENSMUSG00000032299.11	E019	5.20791	0.521707	0.0412396	0.839076	1	2.01084	2.37763	0.48433	chr9	57063296	57063317	22	-	8	10	0	7	3	3	ENSMUST00000215500.2, ENSMUST00000214212.2, ENSMUST00000213580.2, ENSMUST00000215013.2	Commd4
ENSMUSG00000032299.11	E020	5.92805	0.241791	0.0333404	0.855117	1	2.29881	2.36884	0.0867603	chr9	57063318	57063348	31	-	8	4	6	7	3	7	ENSMUST00000215500.2, ENSMUST00000214212.2, ENSMUST00000213580.2	Commd4
ENSMUSG00000032299.11	E021	5.21741	0.341576	0.844848	0.358014	1	1.8179	2.53724	0.96367	chr9	57063349	57063455	107	-	4	10	6	1	3	7	ENSMUST00000215500.2	Commd4
ENSMUSG00000032299.11	E022	197.916	0.012804	0.0071457	0.932633	1	13.1627	13.1328	-0.0069958	chr9	57063456	57063507	52	-	213	157	214	237	213	167	ENSMUST00000214097.2, ENSMUST00000216031.2, ENSMUST00000214212.2, ENSMUST00000214072.2, ENSMUST00000214174.2, ENSMUST00000215500.2, ENSMUST00000213580.2, ENSMUST00000214640.2, ENSMUST00000065358.9, ENSMUST00000215013.2, ENSMUST00000214325.2	Commd4
ENSMUSG00000032299.11	E023	260.735	0.00930593	0.021814	0.882583	1	14.8991	14.9758	0.0160236	chr9	57063508	57063575	68	-	224	245	298	302	276	227	ENSMUST00000214097.2, ENSMUST00000216031.2, ENSMUST00000214212.2, ENSMUST00000214072.2, ENSMUST00000214640.2, ENSMUST00000213580.2, ENSMUST00000215500.2, ENSMUST00000065358.9, ENSMUST00000215013.2, ENSMUST00000214325.2	Commd4
ENSMUSG00000032299.11	E024	5.08226	0.565365	0.143633	0.704696	1	1.90506	2.41904	0.690402	chr9	57063576	57063799	224	-	1	3	14	8	4	0	ENSMUST00000215500.2, ENSMUST00000214325.2	Commd4
ENSMUSG00000032299.11	E025	201.308	0.0101722	2.2015	0.137877	1	12.6368	13.9104	0.295234	chr9	57063800	57063839	40	-	184	194	276	180	245	157	ENSMUST00000214097.2, ENSMUST00000216031.2, ENSMUST00000214212.2, ENSMUST00000214072.2, ENSMUST00000214640.2, ENSMUST00000214325.2, ENSMUST00000215500.2, ENSMUST00000065358.9, ENSMUST00000217018.2, ENSMUST00000215013.2, ENSMUST00000213580.2	Commd4
ENSMUSG00000032299.11	E026	8.56593	0.211816	0.126726	0.721851	1	2.94363	2.67906	-0.272547	chr9	57064034	57064042	9	-	9	2	12	14	10	5	ENSMUST00000214640.2	Commd4
ENSMUSG00000032299.11	E027	221.349	0.0151766	0.813315	0.367142	1	13.4192	14.378	0.21343	chr9	57064059	57064112	54	-	193	236	271	187	311	173	ENSMUST00000216031.2, ENSMUST00000214212.2, ENSMUST00000214072.2, ENSMUST00000213580.2, ENSMUST00000215500.2, ENSMUST00000065358.9, ENSMUST00000217018.2, ENSMUST00000215013.2, ENSMUST00000214325.2	Commd4
ENSMUSG00000032299.11	E028	150.191	0.0203057	1.46342	0.226387	1	10.9625	12.1871	0.320834	chr9	57064113	57064124	12	-	142	164	187	107	202	129	ENSMUST00000216031.2, ENSMUST00000214212.2, ENSMUST00000214072.2, ENSMUST00000215500.2, ENSMUST00000065358.9, ENSMUST00000217018.2, ENSMUST00000215013.2, ENSMUST00000213580.2	Commd4
ENSMUSG00000032299.11	E029	2.41511	1.17452	0.359787	0.548624	1	1.6548	1.29009	-0.71896	chr9	57064125	57064132	8	-	0	5	0	6	3	0	ENSMUST00000215500.2, ENSMUST00000216031.2	Commd4
ENSMUSG00000032299.11	E030	10.2046	0.351104	0.215107	0.642794	1	2.58938	3.54068	0.90601	chr9	57064133	57064259	127	-	1	21	16	8	13	3	ENSMUST00000216031.2	Commd4
ENSMUSG00000032299.11	E031	202.549	0.0148967	0.055461	0.813819	1	13.208	13.4522	0.0563762	chr9	57064351	57064407	57	-	201	204	206	174	288	183	ENSMUST00000214097.2, ENSMUST00000214212.2, ENSMUST00000214072.2, ENSMUST00000214640.2, ENSMUST00000065358.9, ENSMUST00000217018.2, ENSMUST00000215013.2, ENSMUST00000213580.2	Commd4
ENSMUSG00000032299.11	E032	111.981	0.029572	0.000148728	0.99027	1	10.0328	10.0785	0.0136118	chr9	57064408	57064409	2	-	114	126	93	98	168	98	ENSMUST00000214212.2, ENSMUST00000214072.2, ENSMUST00000214640.2, ENSMUST00000065358.9, ENSMUST00000217018.2, ENSMUST00000215013.2, ENSMUST00000213580.2	Commd4
ENSMUSG00000032299.11	E033	110.293	0.0282804	0.00204988	0.963888	1	9.95059	10.0162	0.0196795	chr9	57064410	57064418	9	-	114	122	93	99	166	93	ENSMUST00000214212.2, ENSMUST00000214072.2, ENSMUST00000214640.2, ENSMUST00000065358.9, ENSMUST00000217018.2, ENSMUST00000215013.2	Commd4
ENSMUSG00000032299.11	E034	91.1416	0.0266158	0.0323936	0.857167	1	9.1745	9.02879	-0.0476307	chr9	57064419	57064422	4	-	86	95	84	82	145	77	ENSMUST00000214640.2, ENSMUST00000214072.2, ENSMUST00000065358.9, ENSMUST00000214212.2, ENSMUST00000215013.2	Commd4
ENSMUSG00000032299.11	E035	10.7454	0.145912	1.08352	0.297912	1	3.5413	2.63672	-0.85411	chr9	57064423	57064423	1	-	7	8	7	12	10	19	ENSMUST00000214640.2, ENSMUST00000215013.2, ENSMUST00000214072.2	Commd4
ENSMUSG00000032299.11	E036	59.9997	0.0416059	0.141805	0.706493	1	7.55479	7.22953	-0.129587	chr9	57064424	57065555	1132	-	46	66	55	50	73	74	ENSMUST00000214072.2	Commd4
ENSMUSG00000032299.11	E037	75.8537	0.0268983	0.0242797	0.876175	1	8.26855	8.3936	0.0444365	chr9	57065556	57065561	6	-	71	75	82	73	120	53	ENSMUST00000065358.9, ENSMUST00000214212.2, ENSMUST00000214072.2	Commd4
ENSMUSG00000032299.11	E038	61.8723	0.0349104	0.0143351	0.904697	1	7.59593	7.49182	-0.0406718	chr9	57065562	57065600	39	-	60	61	60	51	104	53	ENSMUST00000065358.9, ENSMUST00000214212.2	Commd4
ENSMUSG00000032299.11	E039	3.68295	0.636596	0.601422	0.438036	1	2.20856	1.34482	-1.43306	chr9	57065601	57065615	15	-	5	1	0	11	2	2	ENSMUST00000065358.9	Commd4
ENSMUSG00000032300.8	E001	44.8267	0.0888306	1.43409	0.231099	1	5.79065	7.11121	0.601985	chr9	57160400	57160892	493	-	43	64	47	16	66	45	ENSMUST00000034846.7	1700017B05Rik
ENSMUSG00000032300.8	E002	67.926	0.0542824	0.447594	0.50348	1	7.46544	8.31794	0.319288	chr9	57160893	57161158	266	-	58	59	96	55	85	64	ENSMUST00000215298.2, ENSMUST00000034846.7	1700017B05Rik
ENSMUSG00000032300.8	E003	82.8924	0.0223681	1.92714	0.165071	1	9.03791	8.1877	-0.292987	chr9	57161159	57161612	454	-	83	67	59	84	111	103	ENSMUST00000214583.2, ENSMUST00000215298.2, ENSMUST00000034846.7	1700017B05Rik
ENSMUSG00000032300.8	E005	234.829	0.0258103	0.00271475	0.958446	1	14.1032	14.4568	0.0768625	chr9	57163669	57165966	2298	-	278	257	152	210	343	222	ENSMUST00000213199.2, ENSMUST00000034846.7	1700017B05Rik
ENSMUSG00000032300.8	E007	20.6128	0.201921	0.0139874	0.905855	1	4.63577	4.00294	-0.426465	chr9	57166057	57166215	159	-	27	12	11	48	15	8	ENSMUST00000217657.2, ENSMUST00000213199.2, ENSMUST00000034846.7, ENSMUST00000215426.2	1700017B05Rik
ENSMUSG00000032300.8	E008	7.51083	0.435189	0.749867	0.386518	1	2.87079	2.36558	-0.559952	chr9	57166216	57166239	24	-	15	3	0	14	11	4	ENSMUST00000217657.2, ENSMUST00000213199.2, ENSMUST00000034846.7	1700017B05Rik
ENSMUSG00000032300.8	E009	24.4208	0.0982361	0.0150754	0.90228	1	4.72594	4.77085	0.0275187	chr9	57166240	57166423	184	-	28	16	26	37	29	13	ENSMUST00000217657.2, ENSMUST00000213199.2, ENSMUST00000215298.2, ENSMUST00000034846.7	1700017B05Rik
ENSMUSG00000032300.8	E011	14.5589	0.11362	0.0479272	0.82671	1	3.55969	3.76531	0.162849	chr9	57169712	57169830	119	-	13	11	19	18	13	13	ENSMUST00000215426.2, ENSMUST00000213199.2, ENSMUST00000214583.2, ENSMUST00000215298.2, ENSMUST00000034846.7	1700017B05Rik
ENSMUSG00000032300.8	E012	7.88032	0.31312	1.25434	0.262726	1	2.03368	3.29525	1.39624	chr9	57169831	57169880	50	-	3	10	19	7	3	4	ENSMUST00000215426.2, ENSMUST00000213199.2, ENSMUST00000214583.2, ENSMUST00000034846.7	1700017B05Rik
ENSMUSG00000032301.14	E002	4.07426	0.723853	0.0251394	0.87402	1	1.52057	2.26808	1.15527	chr9	54858082	54858088	7	+	0	14	2	4	1	2	ENSMUST00000034848.14, ENSMUST00000171578.8	Psma4
ENSMUSG00000032301.14	E003	12.7551	0.329202	0.0290671	0.864624	1	3.07353	3.7783	0.598302	chr9	54858089	54858098	10	+	3	33	9	13	16	3	ENSMUST00000169008.8, ENSMUST00000034848.14, ENSMUST00000171578.8	Psma4
ENSMUSG00000032301.14	E004	61.8997	0.240566	0.6856	0.407665	1	7.65939	7.42728	-0.0906886	chr9	54858099	54858173	75	+	9	134	32	27	135	55	ENSMUST00000163960.8, ENSMUST00000169008.8, ENSMUST00000034848.14, ENSMUST00000171578.8, ENSMUST00000172407.8	Psma4
ENSMUSG00000032301.14	E005	58.9016	0.293899	0.993769	0.318823	1	7.72268	6.98657	-0.294903	chr9	54858174	54858187	14	+	6	123	25	20	148	57	ENSMUST00000034848.14, ENSMUST00000163960.8, ENSMUST00000169008.8, ENSMUST00000171578.8, ENSMUST00000164679.2, ENSMUST00000172407.8	Psma4
ENSMUSG00000032301.14	E006	5.89299	0.483542	0.209254	0.647353	1	2.14827	2.52352	0.465484	chr9	54858388	54858627	240	+	6	2	13	9	6	0	ENSMUST00000171900.2	Psma4
ENSMUSG00000032301.14	E007	6.65846	0.364399	0.0487022	0.825337	1	2.53409	2.46909	-0.0751465	chr9	54858628	54858712	85	+	6	7	7	0	11	11	ENSMUST00000172407.8, ENSMUST00000171900.2	Psma4
ENSMUSG00000032301.14	E008	81.8645	0.226063	0.487264	0.485151	1	8.98942	8.28969	-0.240363	chr9	54859366	54859392	27	+	15	154	51	24	187	91	ENSMUST00000034848.14, ENSMUST00000163960.8, ENSMUST00000169008.8, ENSMUST00000171578.8, ENSMUST00000164679.2, ENSMUST00000171900.2, ENSMUST00000172407.8	Psma4
ENSMUSG00000032301.14	E009	9.20621	0.47872	0.153439	0.69527	1	2.73975	3.12886	0.384426	chr9	54859393	54859624	232	+	30	0	5	8	8	8	ENSMUST00000171578.8	Psma4
ENSMUSG00000032301.14	E010	191.18	0.037448	0.00845273	0.926747	1	13.0345	12.9431	-0.0215848	chr9	54859625	54859667	43	+	139	233	205	116	345	169	ENSMUST00000034848.14, ENSMUST00000169008.8, ENSMUST00000171578.8, ENSMUST00000164679.2, ENSMUST00000171900.2, ENSMUST00000172407.8	Psma4
ENSMUSG00000032301.14	E011	387.911	0.00898334	0.122764	0.726055	1	18.1024	17.8209	-0.0505929	chr9	54859963	54860090	128	+	348	403	418	327	572	340	ENSMUST00000034848.14, ENSMUST00000163960.8, ENSMUST00000169008.8, ENSMUST00000171578.8, ENSMUST00000164679.2, ENSMUST00000171900.2, ENSMUST00000172407.8	Psma4
ENSMUSG00000032301.14	E012	331.667	0.0138619	0.0184174	0.89205	1	16.6832	16.7877	0.0198929	chr9	54860091	54860125	35	+	318	315	393	336	454	234	ENSMUST00000034848.14, ENSMUST00000169008.8, ENSMUST00000171578.8, ENSMUST00000164679.2, ENSMUST00000171900.2, ENSMUST00000172407.8	Psma4
ENSMUSG00000032301.14	E013	3.27168	0.5309	1.43599	0.230789	1	1.25624	2.12063	1.51235	chr9	54860126	54860710	585	+	7	6	2	0	1	4	ENSMUST00000164679.2	Psma4
ENSMUSG00000032301.14	E014	561.504	0.00688252	0.220691	0.638514	1	20.9458	21.3	0.0562672	chr9	54861947	54862024	78	+	605	533	629	532	755	425	ENSMUST00000169008.8, ENSMUST00000034848.14, ENSMUST00000171578.8, ENSMUST00000172407.8, ENSMUST00000171900.2	Psma4
ENSMUSG00000032301.14	E015	647.857	0.00404413	0.0740036	0.785594	1	22.3656	22.5285	0.0247779	chr9	54862165	54862253	89	+	735	586	701	578	846	564	ENSMUST00000169008.8, ENSMUST00000034848.14, ENSMUST00000171578.8, ENSMUST00000172407.8, ENSMUST00000171900.2	Psma4
ENSMUSG00000032301.14	E017	389.629	0.00823591	0.0599343	0.8066	1	17.8652	18.0914	0.0406363	chr9	54863541	54863583	43	+	387	359	468	339	473	365	ENSMUST00000034848.14, ENSMUST00000171578.8, ENSMUST00000172407.8, ENSMUST00000171900.2	Psma4
ENSMUSG00000032301.14	E018	616.973	0.00412654	0.412883	0.52051	1	22.2233	21.7309	-0.0760208	chr9	54863584	54863670	87	+	686	558	614	584	800	564	ENSMUST00000034848.14, ENSMUST00000171578.8, ENSMUST00000172407.8	Psma4
ENSMUSG00000032301.14	E019	410.008	0.00615012	0.00935442	0.92295	1	18.3834	18.4302	0.00824985	chr9	54863671	54863671	1	+	503	371	403	366	529	368	ENSMUST00000034848.14, ENSMUST00000172407.8	Psma4
ENSMUSG00000032301.14	E020	1091.49	0.00384356	0.133087	0.715253	1	27.6687	27.865	0.0260117	chr9	54864095	54864217	123	+	1281	1018	1113	959	1357	1008	ENSMUST00000034848.14, ENSMUST00000172407.8	Psma4
ENSMUSG00000032301.14	E021	615.865	0.00616959	0.0546931	0.815089	1	21.8984	22.0441	0.0225057	chr9	54864218	54864218	1	+	759	556	613	532	761	584	ENSMUST00000034848.14	Psma4
ENSMUSG00000032301.14	E022	1745.98	0.00376915	0.0243416	0.876019	1	33.2417	33.065	-0.0212748	chr9	54864919	54865314	396	+	2036	1592	1748	1559	2244	1613	ENSMUST00000034848.14	Psma4
ENSMUSG00000032303.9	E001	15.0746	0.258428	0.574586	0.448442	1	4.18664	3.27183	-0.7151	chr9	54917395	54918626	1232	-	14	19	4	28	17	8	ENSMUST00000034851.7	Chrna3
ENSMUSG00000032303.9	E002	675.427	0.00773999	2.67595	0.101875	1	22.2092	23.4392	0.184943	chr9	54918627	54920213	1587	-	813	614	899	456	981	491	ENSMUST00000238862.2, ENSMUST00000034851.7	Chrna3
ENSMUSG00000032303.9	E003	5.90409	0.766689	1.67903	0.195054	1	1.92516	2.64682	0.920358	chr9	54921514	54922420	907	-	6	5	13	10	0	0	ENSMUST00000214204.3	Chrna3
ENSMUSG00000032303.9	E004	614.507	0.00487268	3.09051	0.0787502	1	22.3618	21.6508	-0.10967	chr9	54922421	54923432	1012	-	697	517	716	473	1047	451	ENSMUST00000238862.2, ENSMUST00000034851.7, ENSMUST00000214204.3	Chrna3
ENSMUSG00000032303.9	E005	56.4265	0.07612	0.0102524	0.919349	1	7.50001	7.02352	-0.193151	chr9	54929463	54929572	110	-	62	40	72	23	161	25	ENSMUST00000238862.2, ENSMUST00000034851.7, ENSMUST00000214204.3	Chrna3
ENSMUSG00000032303.9	E006	29.3677	0.227563	0.0717438	0.788815	1	5.62243	4.87464	-0.41606	chr9	54931430	54931474	45	-	8	27	45	6	97	17	ENSMUST00000238862.2, ENSMUST00000034851.7, ENSMUST00000214204.3	Chrna3
ENSMUSG00000032303.9	E007	33.6277	0.0948741	0.0107845	0.91729	1	5.83922	5.432	-0.211076	chr9	54931572	54931711	140	-	33	19	51	16	94	14	ENSMUST00000238862.2, ENSMUST00000034851.7, ENSMUST00000214204.3	Chrna3
ENSMUSG00000032303.9	E008	23.6677	0.155267	1.50684	0.219622	1	4.10047	5.23754	0.711975	chr9	54933615	54933814	200	-	40	12	45	9	48	4	ENSMUST00000238862.2, ENSMUST00000034851.7, ENSMUST00000214204.3	Chrna3
ENSMUSG00000032305.16	E001	11.8145	0.674836	1.08731	0.297068	1	3.28395	3.3237	0.0348637	chr9	57444811	57444845	35	+	0	1	37	18	6	6	ENSMUST00000093833.6	Fam219b
ENSMUSG00000032305.16	E002	25.4325	0.185003	0.485806	0.485804	1	5.04117	4.6549	-0.232051	chr9	57444846	57444899	54	+	10	11	55	33	21	20	ENSMUST00000114200.10, ENSMUST00000093833.6	Fam219b
ENSMUSG00000032305.16	E003	94.5722	0.0244493	0.0037315	0.951291	1	9.35773	9.07816	-0.0903026	chr9	57444900	57445117	218	+	94	103	104	100	78	87	ENSMUST00000215897.2, ENSMUST00000114200.10, ENSMUST00000093833.6	Fam219b
ENSMUSG00000032305.16	E004	63.6225	0.040882	0.574979	0.448287	1	7.28628	7.86831	0.226522	chr9	57445307	57445394	88	+	88	88	50	53	51	56	ENSMUST00000215897.2, ENSMUST00000114200.10, ENSMUST00000093833.6	Fam219b
ENSMUSG00000032305.16	E006	47.0786	0.0373274	3.03775	0.0813487	1	5.852	7.15252	0.588221	chr9	57446094	57446171	78	+	62	69	54	25	52	31	ENSMUST00000114200.10, ENSMUST00000093833.6	Fam219b
ENSMUSG00000032305.16	E007	7.35949	0.521576	3.55667	0.0593065	1	1.72471	3.23394	1.81794	chr9	57446529	57446577	49	+	11	14	12	0	11	0	ENSMUST00000114200.10	Fam219b
ENSMUSG00000032305.16	E008	907.536	0.00717806	2.33031	0.126877	1	26.1556	25.4305	-0.100521	chr9	57447938	57450465	2528	+	1031	944	944	814	1063	781	ENSMUST00000114200.10, ENSMUST00000093833.6	Fam219b
ENSMUSG00000032306.15	E001	336.541	0.00840506	2.91802	0.0875951	1	17.4796	16.2086	-0.240657	chr9	57451539	57452221	683	-	334	333	350	270	433	351	ENSMUST00000034856.15	Mpi
ENSMUSG00000032306.15	E002	243.493	0.00919518	0.923099	0.336663	1	14.9532	14.1525	-0.171272	chr9	57452478	57452686	209	-	293	229	241	156	361	248	ENSMUST00000034856.15	Mpi
ENSMUSG00000032306.15	E003	255.917	0.00971858	0.273137	0.601235	1	15.1187	14.6541	-0.0974654	chr9	57453677	57453850	174	-	331	252	241	170	372	242	ENSMUST00000034856.15	Mpi
ENSMUSG00000032306.15	E005	165.615	0.0132415	0.191949	0.661299	1	11.9634	12.2703	0.0770888	chr9	57455811	57455872	62	-	236	175	154	111	218	144	ENSMUST00000140671.2, ENSMUST00000034856.15	Mpi
ENSMUSG00000032306.15	E006	160.774	0.0154325	2.80817e-05	0.995772	1	11.9439	11.936	-0.00200869	chr9	57455873	57455993	121	-	189	179	161	135	204	128	ENSMUST00000140671.2, ENSMUST00000145543.2, ENSMUST00000034856.15	Mpi
ENSMUSG00000032306.15	E007	66.741	0.0989213	0.454425	0.500241	1	8.29205	7.34697	-0.357168	chr9	57456320	57456412	93	-	76	86	32	93	73	44	ENSMUST00000140671.2, ENSMUST00000145543.2, ENSMUST00000034856.15	Mpi
ENSMUSG00000032306.15	E008	67.7231	0.0299517	0.219855	0.63915	1	8.15697	7.59572	-0.210481	chr9	57456413	57456461	49	-	77	65	66	37	84	89	ENSMUST00000140671.2, ENSMUST00000156428.2, ENSMUST00000034856.15, ENSMUST00000145543.2	Mpi
ENSMUSG00000032306.15	E011	3.76932	0.729523	0.601065	0.438172	1	1.27026	2.27463	1.68295	chr9	57456705	57456955	251	-	6	12	0	0	2	3	ENSMUST00000145543.2	Mpi
ENSMUSG00000032306.15	E012	9.70498	0.169266	2.76787	0.0961738	1	3.62293	2.2765	-1.34501	chr9	57457259	57457855	597	-	3	7	8	11	11	17	ENSMUST00000124593.2	Mpi
ENSMUSG00000032306.15	E013	164.924	0.0128173	0.230791	0.630938	1	11.9743	12.1948	0.0555213	chr9	57457856	57458056	201	-	208	173	174	91	206	174	ENSMUST00000124593.2, ENSMUST00000156428.2, ENSMUST00000034856.15, ENSMUST00000140671.2	Mpi
ENSMUSG00000032306.15	E014	81.6683	0.0205004	2.42189	0.119651	1	8.01621	9.1147	0.380735	chr9	57459430	57459549	120	-	115	82	106	42	86	76	ENSMUST00000124593.2, ENSMUST00000156428.2, ENSMUST00000034856.15, ENSMUST00000140671.2	Mpi
ENSMUSG00000032306.15	E016	23.5679	0.139134	3.42691	0.0641419	1	3.40699	5.53441	1.41019	chr9	57459987	57459992	6	-	33	14	62	8	11	16	ENSMUST00000124593.2, ENSMUST00000156428.2, ENSMUST00000034856.15	Mpi
ENSMUSG00000032306.15	E017	18.9115	0.103562	4.16744	0.0412079	1	3.12726	4.93006	1.32131	chr9	57459993	57459999	7	-	33	14	40	8	11	11	ENSMUST00000124593.2, ENSMUST00000034856.15	Mpi
ENSMUSG00000032306.15	E018	18.9115	0.103562	4.16744	0.0412079	1	3.12726	4.93006	1.32131	chr9	57460000	57460046	47	-	33	14	40	8	11	11	ENSMUST00000034856.15	Mpi
ENSMUSG00000032307.17	E001	13.6475	0.13801	0.0908975	0.763039	1	3.63166	3.46575	-0.135569	chr9	55056138	55056678	541	+	11	7	21	18	14	11	ENSMUST00000059555.15	Ube2q2
ENSMUSG00000032307.17	E002	278.113	0.0120348	0.00022489	0.988035	1	15.3706	15.5102	0.0283843	chr9	55056679	55057110	432	+	308	317	228	248	367	250	ENSMUST00000121677.8, ENSMUST00000059555.15	Ube2q2
ENSMUSG00000032307.17	E003	17.0805	0.446248	0.572098	0.449427	1	4.42082	3.46319	-0.708525	chr9	55057367	55057685	319	+	16	23	0	17	8	34	ENSMUST00000122441.2	Ube2q2
ENSMUSG00000032307.17	E004	213.709	0.0688809	0.000914984	0.975869	1	13.7625	13.6067	-0.0351231	chr9	55070252	55070353	102	+	250	270	124	89	405	232	ENSMUST00000121677.8, ENSMUST00000122441.2, ENSMUST00000059555.15	Ube2q2
ENSMUSG00000032307.17	E005	198.93	0.0258661	1.25593	0.262422	1	13.7739	12.6477	-0.262109	chr9	55075487	55075591	105	+	235	198	122	166	337	196	ENSMUST00000122441.2, ENSMUST00000059555.15	Ube2q2
ENSMUSG00000032307.17	E006	298.058	0.0267994	0.695015	0.404464	1	15.4454	16.4879	0.206249	chr9	55083475	55083531	57	+	382	321	277	166	516	244	ENSMUST00000121677.8, ENSMUST00000122441.2, ENSMUST00000059555.15	Ube2q2
ENSMUSG00000032307.17	E008	256.203	0.0210364	1.86662	0.171863	1	13.9514	15.7617	0.380822	chr9	55090386	55090470	85	+	233	271	370	163	348	208	ENSMUST00000121677.8, ENSMUST00000122441.2, ENSMUST00000059555.15	Ube2q2
ENSMUSG00000032307.17	E009	185.877	0.0242132	0.150887	0.697689	1	12.4471	13.1405	0.165957	chr9	55092188	55092248	61	+	149	179	262	137	231	182	ENSMUST00000121677.8, ENSMUST00000122441.2, ENSMUST00000059555.15	Ube2q2
ENSMUSG00000032307.17	E010	150.054	0.0162623	0.363252	0.546706	1	11.226	11.8804	0.171626	chr9	55092954	55093044	91	+	158	129	195	139	178	123	ENSMUST00000121677.8, ENSMUST00000122441.2, ENSMUST00000059555.15	Ube2q2
ENSMUSG00000032307.17	E011	186.758	0.0108339	0.0541093	0.816061	1	12.8598	12.777	-0.0197787	chr9	55099126	55099184	59	+	181	188	192	183	254	154	ENSMUST00000121677.8, ENSMUST00000122441.2, ENSMUST00000059555.15	Ube2q2
ENSMUSG00000032307.17	E013	228.661	0.00925022	2.88209	0.0895694	1	14.6697	13.4474	-0.269457	chr9	55102271	55102319	49	+	219	221	187	222	306	247	ENSMUST00000148468.2, ENSMUST00000121677.8, ENSMUST00000122441.2, ENSMUST00000059555.15	Ube2q2
ENSMUSG00000032307.17	E014	5.3037	0.253709	0.00456654	0.946123	1	2.23025	2.22685	-0.00440836	chr9	55102320	55102707	388	+	5	8	3	3	8	6	ENSMUST00000148468.2	Ube2q2
ENSMUSG00000032307.17	E015	250.51	0.0104803	3.33336	0.0678882	1	15.3835	13.9817	-0.297731	chr9	55102708	55102803	96	+	246	248	188	235	377	258	ENSMUST00000148468.2, ENSMUST00000121677.8, ENSMUST00000122441.2, ENSMUST00000059555.15	Ube2q2
ENSMUSG00000032307.17	E017	431.717	0.00537087	0.373764	0.54096	1	18.5386	19.0918	0.0958777	chr9	55113244	55113494	251	+	484	420	451	400	522	378	ENSMUST00000148468.2, ENSMUST00000121677.8, ENSMUST00000122441.2, ENSMUST00000059555.15	Ube2q2
ENSMUSG00000032307.17	E018	475.227	0.00881474	0.398795	0.527712	1	19.297	19.9793	0.114452	chr9	55113495	55113683	189	+	543	409	553	385	552	479	ENSMUST00000121677.8, ENSMUST00000122441.2, ENSMUST00000059555.15	Ube2q2
ENSMUSG00000032307.17	E019	747.864	0.00815846	0.632634	0.426391	1	24.1474	23.4912	-0.095819	chr9	55113684	55114092	409	+	782	632	783	735	873	760	ENSMUST00000122441.2, ENSMUST00000059555.15	Ube2q2
ENSMUSG00000032307.17	E020	692.486	0.0160207	0.00896109	0.924583	1	23.1278	23.0382	-0.0133671	chr9	55114093	55114813	721	+	778	547	778	748	744	621	ENSMUST00000059555.15	Ube2q2
ENSMUSG00000032308.10	E001	3.68259	0.854314	0.0864893	0.768689	1	1.58189	2.14806	0.883909	chr9	57496735	57496860	126	+	13	2	0	5	4	0	ENSMUST00000053230.7	Ulk3
ENSMUSG00000032308.10	E002	6.72068	0.544787	0.849031	0.356827	1	2.71106	2.2791	-0.501956	chr9	57496861	57496969	109	+	16	1	0	9	16	3	ENSMUST00000053230.7, ENSMUST00000213212.2	Ulk3
ENSMUSG00000032308.10	E003	6.76826	0.317463	0.0540875	0.816097	1	2.31639	2.77868	0.526324	chr9	57497607	57497627	21	+	12	0	12	4	14	3	ENSMUST00000053230.7, ENSMUST00000213212.2	Ulk3
ENSMUSG00000032308.10	E004	9.4552	0.298995	0.0199698	0.887621	1	2.85173	3.1282	0.267896	chr9	57497628	57497646	19	+	11	0	19	9	18	4	ENSMUST00000053230.7, ENSMUST00000213212.2, ENSMUST00000215748.2	Ulk3
ENSMUSG00000032308.10	E005	12.2893	0.216024	0.433458	0.510297	1	3.50611	3.27084	-0.201287	chr9	57497647	57497747	101	+	14	0	19	10	27	10	ENSMUST00000053230.7, ENSMUST00000213212.2, ENSMUST00000215748.2, ENSMUST00000215868.2	Ulk3
ENSMUSG00000032308.10	E007	9.99324	0.153116	0.851276	0.356192	1	3.45886	2.5683	-0.861888	chr9	57497944	57498020	77	+	7	6	7	6	31	10	ENSMUST00000053230.7, ENSMUST00000213212.2, ENSMUST00000215146.2, ENSMUST00000215868.2	Ulk3
ENSMUSG00000032308.10	E008	8.52374	0.364219	2.63196	0.104732	1	3.44545	1.81902	-1.84773	chr9	57498021	57498064	44	+	4	6	0	6	21	17	ENSMUST00000053230.7, ENSMUST00000213212.2, ENSMUST00000215748.2, ENSMUST00000215146.2, ENSMUST00000215868.2	Ulk3
ENSMUSG00000032308.10	E011	11.307	0.368971	2.66114	0.102827	1	3.83918	2.42377	-1.33191	chr9	57498497	57498601	105	+	17	2	0	9	36	13	ENSMUST00000053230.7, ENSMUST00000215748.2, ENSMUST00000215146.2, ENSMUST00000215868.2	Ulk3
ENSMUSG00000032308.10	E012	4.63558	0.559941	0.0138388	0.906354	1	2.00203	2.22915	0.310575	chr9	57499277	57499302	26	+	13	1	2	0	11	5	ENSMUST00000053230.7, ENSMUST00000215748.2, ENSMUST00000215146.2, ENSMUST00000215868.2	Ulk3
ENSMUSG00000032308.10	E013	7.22064	0.543262	0.42926	0.512352	1	2.39079	2.86391	0.522352	chr9	57499303	57499319	17	+	11	12	2	0	19	5	ENSMUST00000215868.2, ENSMUST00000053230.7, ENSMUST00000215146.2, ENSMUST00000215748.2, ENSMUST00000213530.2	Ulk3
ENSMUSG00000032308.10	E014	6.82664	0.59778	0.977387	0.322845	1	2.18721	2.92453	0.840273	chr9	57499320	57499352	33	+	11	13	2	0	19	2	ENSMUST00000053230.7, ENSMUST00000215146.2, ENSMUST00000215868.2, ENSMUST00000213530.2	Ulk3
ENSMUSG00000032308.10	E015	10.7169	0.379512	3.19445	0.0738885	1	2.56313	3.80921	1.14748	chr9	57499353	57499420	68	+	15	14	15	0	27	2	ENSMUST00000053230.7, ENSMUST00000215868.2, ENSMUST00000213530.2	Ulk3
ENSMUSG00000032308.10	E016	2.19581	1.10534	2.0135	0.155905	1	0.505697	2.07453	4.07508	chr9	57499421	57499613	193	+	12	2	0	0	1	0	ENSMUST00000215868.2	Ulk3
ENSMUSG00000032308.10	E019	2.11037	1.41968	0.302138	0.582545	1	1.39802	1.38357	-0.0299945	chr9	57499727	57500101	375	+	4	2	0	6	0	0	ENSMUST00000213530.2	Ulk3
ENSMUSG00000032308.10	E021	7.75652	0.599604	2.58103	0.108151	1	2.19206	3.2399	1.13042	chr9	57500246	57500257	12	+	11	4	17	0	22	0	ENSMUST00000053230.7	Ulk3
ENSMUSG00000032308.10	E022	20.642	0.104404	0.00141065	0.97004	1	4.31358	4.4669	0.101508	chr9	57500445	57500550	106	+	12	11	37	14	37	19	ENSMUST00000053230.7	Ulk3
ENSMUSG00000032308.10	E023	10.1468	0.321406	0.753776	0.385283	1	3.23535	2.85531	-0.361809	chr9	57500741	57500759	19	+	1	3	20	14	17	7	ENSMUST00000053230.7	Ulk3
ENSMUSG00000032308.10	E024	9.79122	0.334508	0.592655	0.441394	1	3.13372	2.85576	-0.268907	chr9	57500760	57500781	22	+	1	3	20	14	14	7	ENSMUST00000053230.7, ENSMUST00000217100.2	Ulk3
ENSMUSG00000032308.10	E025	15.3662	0.206323	0.364489	0.546024	1	3.59479	4.04485	0.342225	chr9	57501034	57501136	103	+	26	6	19	15	34	2	ENSMUST00000053230.7, ENSMUST00000217100.2	Ulk3
ENSMUSG00000032308.10	E026	1.9559	1.83171	0.0177279	0.894078	1	1.25828	1.45207	0.413611	chr9	57501137	57501264	128	+	7	0	0	0	0	5	ENSMUST00000217100.2	Ulk3
ENSMUSG00000032308.10	E027	12.7796	0.229144	0.00679443	0.934306	1	3.55879	3.41255	-0.12163	chr9	57501265	57501329	65	+	26	5	6	8	39	5	ENSMUST00000053230.7, ENSMUST00000217100.2	Ulk3
ENSMUSG00000032308.10	E028	18.8825	0.231243	0.316055	0.573988	1	4.67407	3.55339	-0.795976	chr9	57501417	57501495	79	+	10	10	18	3	49	33	ENSMUST00000053230.7, ENSMUST00000217100.2	Ulk3
ENSMUSG00000032308.10	E029	21.0369	0.23157	1.07689	0.299395	1	4.8283	3.86495	-0.646684	chr9	57501567	57501607	41	+	3	10	31	12	39	35	ENSMUST00000053230.7, ENSMUST00000217100.2	Ulk3
ENSMUSG00000032308.10	E031	24.8444	0.105419	1.92675	0.165115	1	5.27198	4.15635	-0.691774	chr9	57501890	57501937	48	+	11	9	32	19	45	38	ENSMUST00000053230.7	Ulk3
ENSMUSG00000032308.10	E032	32.7255	0.0931606	0.0706718	0.790361	1	5.56439	5.46011	-0.0552147	chr9	57502066	57502132	67	+	19	16	55	18	70	32	ENSMUST00000053230.7	Ulk3
ENSMUSG00000032308.10	E033	155.899	0.0643392	1.09484	0.2954	1	12.291	11.0885	-0.312239	chr9	57502226	57503516	1291	+	174	86	135	204	202	152	ENSMUST00000053230.7	Ulk3
ENSMUSG00000032309.16	E001	4.01605	0.442286	0.815802	0.36641	1	2.33452	1.51981	-1.24018	chr9	55116209	55116269	61	+	2	1	5	1	10	7	ENSMUST00000034859.15	Fbxo22
ENSMUSG00000032309.16	E002	8.12866	0.352951	1.92019	0.165835	1	3.26636	2.16168	-1.19433	chr9	55116270	55116271	2	+	2	1	13	15	10	7	ENSMUST00000153970.8, ENSMUST00000034859.15	Fbxo22
ENSMUSG00000032309.16	E003	62.2706	0.0319725	0.0115891	0.914271	1	7.50445	7.55247	0.0187977	chr9	55116272	55116402	131	+	61	83	57	44	64	69	ENSMUST00000153970.8, ENSMUST00000140375.8, ENSMUST00000034859.15	Fbxo22
ENSMUSG00000032309.16	E004	82.4435	0.0478006	0.000389384	0.984257	1	8.5933	8.67381	0.0276618	chr9	55116403	55116472	70	+	82	129	55	84	69	74	ENSMUST00000140375.8, ENSMUST00000034859.15	Fbxo22
ENSMUSG00000032309.16	E005	2.4452	1.04926	1.14265	0.285093	1	1.95005	0.948314	-2.08173	chr9	55116474	55116636	163	+	0	3	0	0	5	7	ENSMUST00000146201.8	Fbxo22
ENSMUSG00000032309.16	E006	109.762	0.0375464	0.0610294	0.804876	1	9.79425	10.0283	0.0706317	chr9	55116637	55116775	139	+	101	165	92	106	86	104	ENSMUST00000153970.8, ENSMUST00000146201.8, ENSMUST00000140375.8, ENSMUST00000034859.15	Fbxo22
ENSMUSG00000032309.16	E008	78.6154	0.037594	0.77434	0.378878	1	8.09356	8.77645	0.239963	chr9	55121193	55121280	88	+	107	75	95	41	80	87	ENSMUST00000153970.8, ENSMUST00000146201.8, ENSMUST00000140375.8, ENSMUST00000034859.15, ENSMUST00000133795.2	Fbxo22
ENSMUSG00000032309.16	E009	131.555	0.0260378	1.62937	0.20179	1	10.2769	11.3437	0.297442	chr9	55122187	55122282	96	+	173	152	145	67	140	136	ENSMUST00000153970.8, ENSMUST00000146201.8, ENSMUST00000140375.8, ENSMUST00000034859.15, ENSMUST00000133795.2	Fbxo22
ENSMUSG00000032309.16	E010	179.959	0.017068	0.571699	0.449585	1	12.2835	12.9032	0.150396	chr9	55125599	55125717	119	+	259	182	180	141	233	132	ENSMUST00000153970.8, ENSMUST00000146201.8, ENSMUST00000034859.15, ENSMUST00000133795.2	Fbxo22
ENSMUSG00000032309.16	E011	134.496	0.0245881	1.80327	0.179318	1	10.3216	11.5471	0.338166	chr9	55125718	55125763	46	+	155	155	175	88	183	87	ENSMUST00000153970.8, ENSMUST00000146201.8, ENSMUST00000140375.8, ENSMUST00000034859.15, ENSMUST00000133795.2	Fbxo22
ENSMUSG00000032309.16	E012	83.2321	0.0675507	0.110205	0.739911	1	8.51261	8.8795	0.125207	chr9	55128306	55128313	8	+	63	103	111	79	125	37	ENSMUST00000153970.8, ENSMUST00000146201.8, ENSMUST00000140375.8, ENSMUST00000034859.15, ENSMUST00000133795.2	Fbxo22
ENSMUSG00000032309.16	E013	201.977	0.0277191	0.824184	0.36396	1	12.8469	13.7179	0.201717	chr9	55128314	55128471	158	+	238	228	234	177	278	108	ENSMUST00000153970.8, ENSMUST00000146201.8, ENSMUST00000140375.8, ENSMUST00000034859.15	Fbxo22
ENSMUSG00000032309.16	E014	1394.01	0.00544969	3.61408	0.0572925	1	31.0761	29.9301	-0.144035	chr9	55130524	55131708	1185	+	1573	1414	1334	1282	1569	1351	ENSMUST00000153970.8, ENSMUST00000146201.8, ENSMUST00000140375.8, ENSMUST00000034859.15	Fbxo22
ENSMUSG00000032309.16	E015	37.4771	0.040121	2.87816	0.0897888	1	6.53799	5.1749	-0.6833	chr9	55131709	55131715	7	+	32	28	34	37	46	50	ENSMUST00000153970.8, ENSMUST00000146201.8, ENSMUST00000034859.15	Fbxo22
ENSMUSG00000032309.16	E016	5.07789	0.756098	0.653372	0.41891	1	2.75577	1.48387	-1.78912	chr9	55131716	55131717	2	+	6	2	0	0	7	16	ENSMUST00000034859.15	Fbxo22
ENSMUSG00000032311.18	E002	9.69329	0.777232	0.416389	0.518744	1	2.35595	2.7932	0.492453	chr9	55127507	55128505	999	-	0	1	8	11	33	11	ENSMUST00000139261.8, ENSMUST00000164721.8	Nrg4
ENSMUSG00000032311.18	E003	2.233	0.753556	-0.05523	1	1	1.13401	1.30581	0.407263	chr9	55128506	55128581	76	-	0	0	2	6	6	0	ENSMUST00000139261.8, ENSMUST00000164721.8, ENSMUST00000144939.8	Nrg4
ENSMUSG00000032311.18	E006	2.01443	1.14278	0.285093	0.593382	1	1.1704	0.0107197	-13.5419	chr9	55128586	55128649	64	-	0	0	0	6	7	0	ENSMUST00000130158.8, ENSMUST00000137675.8, ENSMUST00000164721.8, ENSMUST00000145784.8, ENSMUST00000139261.8, ENSMUST00000144939.8	Nrg4
ENSMUSG00000032311.18	E007	2.01443	1.14278	0.285093	0.593382	1	1.1704	0.0107197	-13.5419	chr9	55128650	55128692	43	-	0	0	0	6	7	0	ENSMUST00000130158.8, ENSMUST00000137675.8, ENSMUST00000164721.8, ENSMUST00000126368.8, ENSMUST00000145784.8, ENSMUST00000144939.8, ENSMUST00000139261.8	Nrg4
ENSMUSG00000032311.18	E008	4.75016	1.92326	0.171808	0.67851	1	1.73002	1.25568	-0.925402	chr9	55131516	55132876	1361	-	2	0	0	22	1	0	ENSMUST00000135531.2	Nrg4
ENSMUSG00000032312.8	E002	114.902	0.0155116	2.09684	0.147604	1	10.6097	9.59159	-0.302206	chr9	57533930	57534195	266	-	96	93	107	133	153	118	ENSMUST00000034863.8, ENSMUST00000217314.2	Csk
ENSMUSG00000032312.8	E003	295.915	0.00984235	0.389114	0.532765	1	16.0157	15.6617	-0.0704904	chr9	57534196	57534600	405	-	245	260	327	267	363	339	ENSMUST00000215396.2, ENSMUST00000034863.8, ENSMUST00000217314.2	Csk
ENSMUSG00000032312.8	E004	177.085	0.00944167	0.00115792	0.972855	1	12.4444	12.5099	0.0160416	chr9	57534601	57534786	186	-	178	152	187	157	214	195	ENSMUST00000213660.2, ENSMUST00000215396.2, ENSMUST00000034863.8, ENSMUST00000217314.2	Csk
ENSMUSG00000032312.8	E005	104.866	0.0195793	0.170221	0.679915	1	9.85296	9.53858	-0.0968604	chr9	57535000	57535086	87	-	90	93	109	84	124	137	ENSMUST00000213660.2, ENSMUST00000215396.2, ENSMUST00000034863.8, ENSMUST00000217314.2	Csk
ENSMUSG00000032312.8	E006	149.965	0.0293854	0.456039	0.499481	1	11.2434	11.8572	0.161023	chr9	57535161	57535356	196	-	146	129	185	97	148	203	ENSMUST00000213660.2, ENSMUST00000215396.2, ENSMUST00000034863.8, ENSMUST00000217314.2	Csk
ENSMUSG00000032312.8	E007	78.8766	0.0674058	0.945768	0.330799	1	7.96378	8.98946	0.358974	chr9	57535460	57535533	74	-	63	106	86	33	76	112	ENSMUST00000213660.2, ENSMUST00000215396.2, ENSMUST00000034863.8, ENSMUST00000217314.2	Csk
ENSMUSG00000032312.8	E008	124.949	0.0513927	0.523741	0.46925	1	10.2701	10.9553	0.194211	chr9	57535936	57536026	91	-	131	124	135	49	184	159	ENSMUST00000213660.2, ENSMUST00000215396.2, ENSMUST00000034863.8, ENSMUST00000217314.2	Csk
ENSMUSG00000032312.8	E010	109.967	0.0489971	0.291248	0.589422	1	9.7399	10.2333	0.147904	chr9	57536104	57536203	100	-	123	94	123	47	180	129	ENSMUST00000215396.2, ENSMUST00000034863.8, ENSMUST00000217314.2	Csk
ENSMUSG00000032312.8	E011	105.217	0.0488666	1.56014	0.211645	1	10.3231	9.08352	-0.382102	chr9	57536284	57536349	66	-	147	68	57	102	161	123	ENSMUST00000215396.2, ENSMUST00000034863.8, ENSMUST00000217314.2	Csk
ENSMUSG00000032312.8	E012	100.917	0.0925143	1.55615	0.21223	1	10.2333	8.7476	-0.46787	chr9	57536543	57536636	94	-	115	105	28	99	184	105	ENSMUST00000215396.2, ENSMUST00000034863.8, ENSMUST00000217314.2	Csk
ENSMUSG00000032312.8	E013	63.232	0.0712703	1.0168	0.31328	1	8.04814	7.08237	-0.376766	chr9	57537451	57537495	45	-	53	78	27	48	98	86	ENSMUST00000215396.2, ENSMUST00000034863.8, ENSMUST00000217314.2	Csk
ENSMUSG00000032312.8	E014	100.973	0.0421386	0.405471	0.524277	1	9.80194	9.22433	-0.181188	chr9	57537496	57537586	91	-	75	122	73	126	115	95	ENSMUST00000217128.2, ENSMUST00000215396.2, ENSMUST00000034863.8, ENSMUST00000217314.2	Csk
ENSMUSG00000032312.8	E015	102.748	0.0361948	0.242355	0.62251	1	9.30256	9.95977	0.203813	chr9	57537587	57537638	52	-	77	114	125	114	119	74	ENSMUST00000216934.2, ENSMUST00000217128.2, ENSMUST00000215396.2, ENSMUST00000034863.8, ENSMUST00000217314.2	Csk
ENSMUSG00000032312.8	E016	106.902	0.0492023	0.196355	0.657679	1	9.47477	10.1805	0.214789	chr9	57537639	57537670	32	-	80	97	154	124	132	65	ENSMUST00000217128.2, ENSMUST00000216979.2, ENSMUST00000215396.2, ENSMUST00000034863.8, ENSMUST00000217314.2, ENSMUST00000216934.2	Csk
ENSMUSG00000032312.8	E018	185.79	0.0387173	1.07325	0.300213	1	12.0362	13.546	0.361745	chr9	57537963	57538075	113	-	152	180	272	209	187	122	ENSMUST00000217128.2, ENSMUST00000215958.2, ENSMUST00000216979.2, ENSMUST00000215396.2, ENSMUST00000034863.8, ENSMUST00000217314.2, ENSMUST00000216934.2	Csk
ENSMUSG00000032312.8	E019	137.727	0.026591	2.0284	0.154383	1	10.3258	11.8565	0.417169	chr9	57538178	57538253	76	-	159	114	189	140	137	101	ENSMUST00000217128.2, ENSMUST00000215958.2, ENSMUST00000216979.2, ENSMUST00000215396.2, ENSMUST00000034863.8, ENSMUST00000217314.2, ENSMUST00000216934.2	Csk
ENSMUSG00000032312.8	E020	95.1597	0.0201871	1.67596	0.195462	1	8.73091	9.86512	0.363814	chr9	57538254	57538291	38	-	131	82	104	79	112	82	ENSMUST00000217128.2, ENSMUST00000216979.2, ENSMUST00000215396.2, ENSMUST00000034863.8, ENSMUST00000217314.2, ENSMUST00000216934.2	Csk
ENSMUSG00000032312.8	E021	89.4298	0.0448064	0.730443	0.392739	1	8.55142	9.55598	0.330321	chr9	57538650	57538726	77	-	138	75	86	59	150	66	ENSMUST00000217128.2, ENSMUST00000216979.2, ENSMUST00000215396.2, ENSMUST00000034863.8, ENSMUST00000217314.2, ENSMUST00000216934.2	Csk
ENSMUSG00000032312.8	E025	65.7997	0.0408291	0.123643	0.725117	1	7.90308	7.65098	-0.0956651	chr9	57552278	57552392	115	-	87	48	54	52	116	62	ENSMUST00000216934.2, ENSMUST00000034863.8	Csk
ENSMUSG00000032312.8	E026	118.759	0.0251919	1.97167	0.160271	1	10.909	9.68552	-0.356847	chr9	57552393	57552847	455	-	128	96	81	112	211	120	ENSMUST00000034863.8	Csk
ENSMUSG00000032312.8	E027	11.3613	0.126108	2.19987	0.138022	1	3.72921	2.63711	-1.0036	chr9	57552848	57552900	53	-	11	6	5	11	21	17	ENSMUST00000034863.8, ENSMUST00000216979.2	Csk
ENSMUSG00000032312.8	E028	4.12532	0.614235	0.4943	0.482015	1	2.14791	1.73452	-0.617667	chr9	57552901	57552936	36	-	9	1	0	3	3	9	ENSMUST00000034863.8	Csk
ENSMUSG00000032313.12	E002	4.47539	0.913317	0.000112315	0.991544	1	1.61844	2.53726	1.2994	chr9	55234233	55234284	52	+	1	15	0	0	8	4	ENSMUST00000034862.5, ENSMUST00000085754.10	Tmem266
ENSMUSG00000032313.12	E004	10.2349	0.2712	0.0502291	0.822665	1	2.73475	3.44878	0.671753	chr9	55284764	55284820	57	+	1	18	11	14	10	6	ENSMUST00000130465.2, ENSMUST00000034862.5, ENSMUST00000085754.10	Tmem266
ENSMUSG00000032313.12	E005	14.3965	0.115665	0.700923	0.402474	1	3.16498	4.18115	0.807465	chr9	55284821	55284897	77	+	6	22	17	14	15	12	ENSMUST00000034862.5, ENSMUST00000085754.10	Tmem266
ENSMUSG00000032313.12	E006	12.7303	0.152597	1.68577	0.194159	1	2.71705	4.24029	1.29001	chr9	55287963	55288151	189	+	5	24	17	8	14	9	ENSMUST00000034862.5, ENSMUST00000085754.10	Tmem266
ENSMUSG00000032313.12	E010	4.79678	0.786135	0.0210961	0.884517	1	2.15317	2.02756	-0.173724	chr9	55321148	55321204	57	+	6	5	0	0	13	8	ENSMUST00000034862.5, ENSMUST00000085754.10	Tmem266
ENSMUSG00000032313.12	E011	17.9913	0.22727	1.18014	0.277327	1	4.26278	3.6614	-0.44139	chr9	55322224	55322362	139	+	12	22	1	23	33	20	ENSMUST00000034862.5, ENSMUST00000085754.10	Tmem266
ENSMUSG00000032313.12	E012	12.6058	0.210215	0.0728175	0.787278	1	3.08186	3.75214	0.570318	chr9	55325292	55325407	116	+	6	25	5	19	9	9	ENSMUST00000034862.5, ENSMUST00000085754.10	Tmem266
ENSMUSG00000032313.12	E013	22.1844	0.121187	1.18223	0.276902	1	4.64437	4.1947	-0.295988	chr9	55337559	55337748	190	+	4	25	16	25	41	25	ENSMUST00000034862.5, ENSMUST00000085754.10	Tmem266
ENSMUSG00000032313.12	E014	23.9046	0.0899031	3.85433	0.0496178	1	5.05466	3.87947	-0.769213	chr9	55342475	55342537	63	+	8	24	7	30	39	36	ENSMUST00000034862.5, ENSMUST00000085754.10	Tmem266
ENSMUSG00000032313.12	E015	2.29426	1.43449	0.00177843	0.966362	1	1.01418	1.94961	1.88726	chr9	55342538	55344390	1853	+	11	0	0	3	1	0	ENSMUST00000085754.10	Tmem266
ENSMUSG00000032313.12	E016	32.4897	0.0520342	2.40454	0.120984	1	5.67245	4.90895	-0.421503	chr9	55344391	55344470	80	+	15	32	16	44	47	41	ENSMUST00000034862.5, ENSMUST00000085754.10	Tmem266
ENSMUSG00000032313.12	E017	48.5965	0.0596555	0.0585818	0.808752	1	6.42103	6.82411	0.17857	chr9	55344471	55344642	172	+	39	32	53	52	43	69	ENSMUST00000130465.2, ENSMUST00000034862.5, ENSMUST00000085754.10	Tmem266
ENSMUSG00000032313.12	E018	89.1754	0.116472	1.12545	0.288749	1	8.24118	9.81384	0.519293	chr9	55344643	55345629	987	+	106	43	116	100	75	96	ENSMUST00000034862.5, ENSMUST00000085754.10	Tmem266
ENSMUSG00000032314.15	E001	202.649	0.0248096	2.05126	0.15208	1	14.2174	12.3538	-0.432005	chr9	55361792	55362046	255	-	164	193	171	262	306	150	ENSMUST00000034866.9	Etfa
ENSMUSG00000032314.15	E002	348.87	0.0170475	2.10267	0.147043	1	18.0502	16.1035	-0.3647	chr9	55368904	55368984	81	-	310	299	328	450	487	264	ENSMUST00000034866.9	Etfa
ENSMUSG00000032314.15	E003	374.754	0.00648398	0.167722	0.682145	1	17.8826	17.4732	-0.0745207	chr9	55372078	55372143	66	-	376	304	445	384	523	288	ENSMUST00000034866.9	Etfa
ENSMUSG00000032314.15	E004	2.69682	1.73687	0.67426	0.41157	1	0.0148124	2.24482	14.49	chr9	55381821	55381939	119	-	0	0	16	0	0	0	ENSMUST00000139342.2	Etfa
ENSMUSG00000032314.15	E005	323.085	0.00955617	0.00053122	0.981612	1	16.5266	16.5295	0.000543131	chr9	55389557	55389639	83	-	304	249	439	327	420	250	ENSMUST00000034866.9, ENSMUST00000139342.2	Etfa
ENSMUSG00000032314.15	E006	416.573	0.0145618	0.0795483	0.77791	1	18.3004	18.8019	0.0878868	chr9	55392554	55392622	69	-	409	288	626	350	625	309	ENSMUST00000034866.9, ENSMUST00000139342.2	Etfa
ENSMUSG00000032314.15	E007	343.264	0.0125544	0.0562625	0.812504	1	17.1113	16.9277	-0.0344483	chr9	55393986	55394020	35	-	369	230	453	291	541	274	ENSMUST00000034866.9, ENSMUST00000139342.2	Etfa
ENSMUSG00000032314.15	E008	489.887	0.00563783	0.0257555	0.872499	1	19.9205	19.9275	0.00115807	chr9	55394021	55394080	60	-	495	447	569	405	729	412	ENSMUST00000153186.8, ENSMUST00000034866.9, ENSMUST00000139342.2	Etfa
ENSMUSG00000032314.15	E009	344.538	0.0122125	0.0979184	0.754342	1	16.9577	17.1167	0.0298213	chr9	55394081	55394087	7	-	362	341	370	255	496	323	ENSMUST00000034866.9, ENSMUST00000139342.2	Etfa
ENSMUSG00000032314.15	E010	537.035	0.00605743	0.690025	0.406156	1	20.4609	20.9914	0.0854614	chr9	55394684	55394794	111	-	572	498	635	419	740	475	ENSMUST00000153186.8, ENSMUST00000034866.9, ENSMUST00000139342.2	Etfa
ENSMUSG00000032314.15	E013	373.412	0.00959387	1.3935	0.237815	1	17.1632	18.1304	0.17634	chr9	55396114	55396213	100	-	394	349	476	267	475	350	ENSMUST00000142587.2, ENSMUST00000153186.8, ENSMUST00000034866.9	Etfa
ENSMUSG00000032314.15	E014	275.849	0.0101588	0.146021	0.702368	1	15.2554	15.5097	0.0518964	chr9	55402846	55402928	83	-	335	212	324	260	344	231	ENSMUST00000142587.2, ENSMUST00000153186.8, ENSMUST00000034866.9	Etfa
ENSMUSG00000032314.15	E015	258.514	0.0133987	0.00122292	0.972103	1	15.0045	14.8212	-0.0383987	chr9	55403026	55403107	82	-	282	221	283	250	287	254	ENSMUST00000142587.2, ENSMUST00000153186.8, ENSMUST00000034866.9	Etfa
ENSMUSG00000032314.15	E016	312.678	0.00763668	0.000511333	0.981959	1	16.2984	16.252	-0.00903051	chr9	55407302	55407448	147	-	302	281	373	276	391	297	ENSMUST00000142587.2, ENSMUST00000153186.8, ENSMUST00000034866.9	Etfa
ENSMUSG00000032314.15	E017	4.2848	0.698328	2.49405	0.114277	1	2.62299	0.970282	-2.8727	chr9	55408276	55408430	155	-	0	3	0	14	2	4	ENSMUST00000153186.8	Etfa
ENSMUSG00000032314.15	E018	2.59934	0.993418	0.193675	0.659876	1	1.39427	1.70603	0.582798	chr9	55418931	55419092	162	-	7	3	0	0	1	5	ENSMUST00000142587.2	Etfa
ENSMUSG00000032314.15	E019	155.747	0.0113828	1.04066	0.307668	1	11.4092	12.142	0.188933	chr9	55419315	55419404	90	-	159	147	205	115	216	128	ENSMUST00000153186.8, ENSMUST00000034866.9	Etfa
ENSMUSG00000032314.15	E020	51.0044	0.044292	0.00290354	0.957027	1	6.72462	6.95758	0.0999909	chr9	55419405	55419527	123	-	34	42	84	42	64	46	ENSMUST00000034866.9	Etfa
ENSMUSG00000032316.9	E001	16.3525	0.137012	0.115036	0.734482	1	3.97435	3.8235	-0.112291	chr9	57657907	57657991	85	-	7	24	14	14	30	13	ENSMUST00000216095.2	Clk3
ENSMUSG00000032316.9	E002	17.9111	0.133223	0.30575	0.5803	1	4.22891	3.90966	-0.227896	chr9	57657992	57657993	2	-	7	26	14	17	32	15	ENSMUST00000065330.8, ENSMUST00000216095.2	Clk3
ENSMUSG00000032316.9	E003	17.9111	0.133223	0.30575	0.5803	1	4.22891	3.90966	-0.227896	chr9	57657994	57657994	1	-	7	26	14	17	32	15	ENSMUST00000065330.8, ENSMUST00000216095.2, ENSMUST00000215233.2	Clk3
ENSMUSG00000032316.9	E004	444.235	0.0203385	0.391969	0.531266	1	18.721	19.4001	0.116547	chr9	57657995	57658404	410	-	427	411	515	490	426	405	ENSMUST00000065330.8, ENSMUST00000215109.2, ENSMUST00000216095.2, ENSMUST00000215233.2	Clk3
ENSMUSG00000032316.9	E005	34.1592	0.129231	0.286749	0.592311	1	6.15789	4.89865	-0.667664	chr9	57658405	57658976	572	-	26	23	27	74	21	25	ENSMUST00000215233.2	Clk3
ENSMUSG00000032316.9	E006	4.20453	0.481137	1.79514	0.180302	1	1.49457	2.37719	1.34091	chr9	57658977	57659019	43	-	8	5	5	1	0	6	ENSMUST00000215333.2, ENSMUST00000215233.2	Clk3
ENSMUSG00000032316.9	E007	112.693	0.0473588	0.0680953	0.794131	1	10.0387	10.1379	0.0294398	chr9	57659020	57659075	56	-	124	112	100	55	161	150	ENSMUST00000065330.8, ENSMUST00000215109.2, ENSMUST00000216095.2, ENSMUST00000215333.2, ENSMUST00000215233.2	Clk3
ENSMUSG00000032316.9	E008	178.489	0.0188394	0.0306241	0.861082	1	12.6205	12.5022	-0.0287716	chr9	57659076	57659110	35	-	216	177	131	133	264	194	ENSMUST00000215109.2, ENSMUST00000215233.2, ENSMUST00000065330.8, ENSMUST00000215333.2, ENSMUST00000213417.2, ENSMUST00000216095.2	Clk3
ENSMUSG00000032316.9	E009	328.928	0.00742836	0.204227	0.65133	1	16.7967	16.5279	-0.0513212	chr9	57659398	57659477	80	-	366	329	258	301	479	311	ENSMUST00000215109.2, ENSMUST00000215233.2, ENSMUST00000065330.8, ENSMUST00000215333.2, ENSMUST00000213417.2, ENSMUST00000216095.2	Clk3
ENSMUSG00000032316.9	E010	300.566	0.0100266	0.246074	0.619853	1	16.1999	15.7927	-0.0804168	chr9	57659928	57660010	83	-	324	286	252	303	473	240	ENSMUST00000215109.2, ENSMUST00000215233.2, ENSMUST00000065330.8, ENSMUST00000215333.2, ENSMUST00000213417.2, ENSMUST00000216095.2	Clk3
ENSMUSG00000032316.9	E011	364.016	0.0120003	0.00154569	0.968639	1	17.4881	17.4197	-0.0125833	chr9	57660554	57660683	130	-	401	346	323	383	552	265	ENSMUST00000215109.2, ENSMUST00000215233.2, ENSMUST00000065330.8, ENSMUST00000215333.2, ENSMUST00000213417.2, ENSMUST00000216095.2	Clk3
ENSMUSG00000032316.9	E012	2.51398	1.23226	0.162575	0.686797	1	1.41386	1.6446	0.436582	chr9	57660684	57660713	30	-	0	8	0	0	3	4	ENSMUST00000215333.2, ENSMUST00000213417.2	Clk3
ENSMUSG00000032316.9	E013	2.33901	1.23166	0.184687	0.667376	1	1.41386	1.5371	0.24135	chr9	57660714	57660744	31	-	0	7	0	0	3	4	ENSMUST00000213417.2	Clk3
ENSMUSG00000032316.9	E014	339.4	0.00651703	0.289654	0.590442	1	16.6864	17.1243	0.0826412	chr9	57660784	57660878	95	-	395	338	298	337	450	281	ENSMUST00000065330.8, ENSMUST00000215109.2, ENSMUST00000216095.2, ENSMUST00000215333.2, ENSMUST00000215233.2	Clk3
ENSMUSG00000032316.9	E015	377.652	0.00627957	0.160375	0.688811	1	17.5658	17.8782	0.0567677	chr9	57661785	57661856	72	-	420	342	372	383	465	337	ENSMUST00000065330.8, ENSMUST00000215109.2, ENSMUST00000216095.2, ENSMUST00000215333.2, ENSMUST00000215233.2	Clk3
ENSMUSG00000032316.9	E016	327.038	0.00546604	0.206526	0.649504	1	16.4357	16.7929	0.0683684	chr9	57661857	57661951	95	-	380	303	305	301	416	312	ENSMUST00000215109.2, ENSMUST00000217409.2, ENSMUST00000215233.2, ENSMUST00000065330.8, ENSMUST00000215333.2, ENSMUST00000216095.2	Clk3
ENSMUSG00000032316.9	E017	239.464	0.0154274	1.67578	0.195486	1	14.9548	13.7589	-0.258883	chr9	57662535	57662604	70	-	262	153	229	258	324	248	ENSMUST00000215109.2, ENSMUST00000217409.2, ENSMUST00000215233.2, ENSMUST00000065330.8, ENSMUST00000215333.2, ENSMUST00000216095.2	Clk3
ENSMUSG00000032316.9	E018	143.337	0.0157598	3.10429	0.0780864	1	11.9618	10.4882	-0.397167	chr9	57662605	57662651	47	-	146	120	96	178	185	148	ENSMUST00000065330.8, ENSMUST00000215109.2, ENSMUST00000216095.2, ENSMUST00000217409.2, ENSMUST00000215233.2	Clk3
ENSMUSG00000032316.9	E019	131.528	0.0131871	3.19997	0.0736397	1	11.4529	10.1476	-0.364373	chr9	57665567	57665633	67	-	118	123	95	135	212	133	ENSMUST00000065330.8, ENSMUST00000215109.2, ENSMUST00000216095.2, ENSMUST00000217409.2, ENSMUST00000215233.2	Clk3
ENSMUSG00000032316.9	E020	10.1363	0.248438	0.135919	0.712372	1	3.22491	2.88556	-0.321944	chr9	57665634	57665909	276	-	15	2	10	8	8	18	ENSMUST00000215109.2	Clk3
ENSMUSG00000032316.9	E021	173.469	0.0277843	0.36518	0.545643	1	12.0862	12.732	0.158834	chr9	57665910	57666006	97	-	218	183	143	101	253	190	ENSMUST00000065330.8, ENSMUST00000215109.2, ENSMUST00000216095.2, ENSMUST00000215233.2	Clk3
ENSMUSG00000032316.9	E022	46.3934	0.0810387	1.59702	0.206325	1	5.93213	7.14357	0.544784	chr9	57666007	57668106	2100	-	68	40	57	17	46	59	ENSMUST00000215109.2, ENSMUST00000216095.2	Clk3
ENSMUSG00000032316.9	E023	180.789	0.0126249	2.00261	0.157028	1	12.0439	13.2633	0.294879	chr9	57668107	57668161	55	-	235	196	162	130	246	161	ENSMUST00000065330.8, ENSMUST00000215109.2, ENSMUST00000216095.2, ENSMUST00000217409.2, ENSMUST00000215233.2	Clk3
ENSMUSG00000032316.9	E024	217.678	0.0122199	2.84807	0.0914837	1	13.0789	14.5467	0.328672	chr9	57668162	57668275	114	-	275	225	222	153	315	178	ENSMUST00000215109.2, ENSMUST00000217409.2, ENSMUST00000215233.2, ENSMUST00000065330.8, ENSMUST00000216192.2, ENSMUST00000216095.2	Clk3
ENSMUSG00000032316.9	E025	164.468	0.0116206	0.00123797	0.971932	1	12.0579	12.1051	0.0119048	chr9	57668276	57668323	48	-	184	143	161	165	238	132	ENSMUST00000215109.2, ENSMUST00000217409.2, ENSMUST00000215233.2, ENSMUST00000216192.2, ENSMUST00000065330.8, ENSMUST00000216095.2, ENSMUST00000215158.2	Clk3
ENSMUSG00000032316.9	E026	182.126	0.0133011	0.281214	0.595906	1	12.4321	12.928	0.119601	chr9	57668999	57669150	152	-	192	158	209	172	248	149	ENSMUST00000215109.2, ENSMUST00000217409.2, ENSMUST00000215233.2, ENSMUST00000216192.2, ENSMUST00000065330.8, ENSMUST00000216095.2, ENSMUST00000215158.2	Clk3
ENSMUSG00000032316.9	E027	35.2	0.110909	1.79525	0.180288	1	6.42568	4.73786	-0.889455	chr9	57669151	57671591	2441	-	34	26	12	40	28	66	ENSMUST00000216192.2	Clk3
ENSMUSG00000032316.9	E028	6.46715	0.464667	0.398266	0.527986	1	2.17467	2.77792	0.708046	chr9	57671761	57672136	376	-	13	2	10	0	12	6	ENSMUST00000215158.2	Clk3
ENSMUSG00000032316.9	E029	64.5612	0.0422062	0.243506	0.621685	1	7.9414	7.37681	-0.21748	chr9	57672357	57672386	30	-	56	52	66	89	89	43	ENSMUST00000065330.8, ENSMUST00000215109.2, ENSMUST00000216095.2, ENSMUST00000217409.2, ENSMUST00000215233.2	Clk3
ENSMUSG00000032316.9	E030	65.3135	0.0253363	0.0935146	0.759756	1	7.80599	7.61541	-0.072911	chr9	57672387	57672397	11	-	54	68	63	65	88	62	ENSMUST00000065330.8, ENSMUST00000215109.2, ENSMUST00000217409.2, ENSMUST00000215233.2	Clk3
ENSMUSG00000032316.9	E031	47.7495	0.0458881	0.426208	0.513855	1	6.837	6.35571	-0.214066	chr9	57672398	57672404	7	-	29	50	48	48	64	51	ENSMUST00000065330.8, ENSMUST00000215109.2, ENSMUST00000217409.2	Clk3
ENSMUSG00000032316.9	E032	70.6698	0.0366355	0.937096	0.333026	1	8.41044	7.59438	-0.301574	chr9	57672405	57672472	68	-	68	77	40	59	104	88	ENSMUST00000065330.8, ENSMUST00000217409.2	Clk3
ENSMUSG00000032316.9	E033	118.321	0.0299997	0.444038	0.50518	1	10.0085	10.659	0.188958	chr9	57672473	57673143	671	-	161	115	100	72	150	138	ENSMUST00000065330.8	Clk3
ENSMUSG00000032320.8	E001	17.2931	0.16495	0.138624	0.709653	1	3.76833	4.2375	0.340622	chr9	55949129	55949140	12	+	36	7	18	22	12	11	ENSMUST00000147842.2	Rcn2
ENSMUSG00000032320.8	E002	28.6939	0.11734	0.354323	0.551676	1	5.5075	4.80263	-0.399097	chr9	55949141	55949153	13	+	44	16	18	43	47	13	ENSMUST00000147842.2, ENSMUST00000114276.3	Rcn2
ENSMUSG00000032320.8	E003	174.3	0.0296604	1.33	0.248805	1	11.7759	13.0607	0.31596	chr9	55949154	55949168	15	+	233	143	221	173	238	85	ENSMUST00000151585.2, ENSMUST00000147842.2, ENSMUST00000114276.3	Rcn2
ENSMUSG00000032320.8	E005	435.163	0.0116779	1.82022	0.177287	1	18.1353	19.6538	0.262442	chr9	55949859	55949862	4	+	438	482	523	303	597	364	ENSMUST00000151585.2, ENSMUST00000144869.2, ENSMUST00000114276.3	Rcn2
ENSMUSG00000032320.8	E006	1143.11	0.00451855	0.582584	0.445301	1	27.9442	28.6292	0.0897876	chr9	55949863	55949964	102	+	1273	1110	1224	913	1574	1015	ENSMUST00000147842.2, ENSMUST00000151585.2, ENSMUST00000144869.2, ENSMUST00000114276.3	Rcn2
ENSMUSG00000032320.8	E007	23.9099	0.0651175	0.20143	0.653569	1	4.49375	4.89189	0.246973	chr9	55949965	55951510	1546	+	22	33	23	21	25	21	ENSMUST00000151585.2	Rcn2
ENSMUSG00000032320.8	E008	2209.51	0.003855	0.000700912	0.978879	1	36.0328	36.0372	0.000516123	chr9	55952416	55952612	197	+	2567	2089	2126	1945	2970	2004	ENSMUST00000147842.2, ENSMUST00000114276.3	Rcn2
ENSMUSG00000032320.8	E009	2114.75	0.00301734	0.481468	0.487758	1	35.7349	35.2265	-0.0593311	chr9	55960191	55960304	114	+	2378	1856	2118	2115	2829	1781	ENSMUST00000144869.2, ENSMUST00000147842.2, ENSMUST00000114276.3	Rcn2
ENSMUSG00000032320.8	E010	3.49217	0.631927	0.0284609	0.86603	1	1.72588	1.94165	0.340333	chr9	55960305	55960419	115	+	10	1	2	3	8	0	ENSMUST00000144869.2	Rcn2
ENSMUSG00000032320.8	E011	2291.39	0.0027046	1.03695	0.308532	1	36.8217	36.1282	-0.0799815	chr9	55963443	55963539	97	+	2517	1974	2336	2298	3091	1950	ENSMUST00000147842.2, ENSMUST00000114276.3	Rcn2
ENSMUSG00000032320.8	E012	2674.13	0.00195164	3.54025	0.0598963	1	38.955	37.884	-0.120922	chr9	55964711	55964853	143	+	2804	2300	2733	2646	3698	2355	ENSMUST00000147842.2, ENSMUST00000114276.3	Rcn2
ENSMUSG00000032320.8	E013	6005.33	0.00357419	0.0278696	0.867416	1	49.1731	49.3092	0.0142165	chr9	55965343	55966361	1019	+	6275	5530	6618	5585	7408	5474	ENSMUST00000147842.2, ENSMUST00000114276.3	Rcn2
ENSMUSG00000032320.8	E015	4.92134	0.653281	0.055539	0.813691	1	1.79748	2.44878	0.893682	chr9	55968410	55969166	757	+	1	2	16	0	5	6	ENSMUST00000147842.2	Rcn2
ENSMUSG00000032322.15	E002	3.35477	1.1136	0.395069	0.529647	1	1.50827	1.92761	0.708626	chr9	55997260	55997728	469	+	0	4	9	0	0	6	ENSMUST00000059206.8, ENSMUST00000138646.8, ENSMUST00000147360.8	Pstpip1
ENSMUSG00000032322.15	E003	2.3918	0.967713	3.43107	0.0639805	1	0.00972466	2.00131	15.3723	chr9	56021514	56021614	101	+	0	5	9	0	0	0	ENSMUST00000059206.8, ENSMUST00000138646.8, ENSMUST00000147360.8	Pstpip1
ENSMUSG00000032322.15	E004	3.48238	0.899645	0.605494	0.43649	1	1.62744	1.90384	0.453141	chr9	56022347	56022421	75	+	2	2	9	0	0	7	ENSMUST00000059206.8, ENSMUST00000138646.8, ENSMUST00000147360.8	Pstpip1
ENSMUSG00000032322.15	E007	3.43299	0.946234	0.044625	0.832695	1	2.0439	1.59108	-0.723523	chr9	56027831	56027937	107	+	2	7	0	0	13	2	ENSMUST00000059206.8, ENSMUST00000138646.8, ENSMUST00000147360.8, ENSMUST00000144638.8	Pstpip1
ENSMUSG00000032322.15	E010	6.14324	0.38481	0.728931	0.39323	1	2.16927	2.60744	0.531984	chr9	56030043	56030105	63	+	10	9	6	1	13	2	ENSMUST00000135103.2, ENSMUST00000059206.8, ENSMUST00000138646.8, ENSMUST00000147360.8, ENSMUST00000144638.8	Pstpip1
ENSMUSG00000032322.15	E012	10.8651	0.201384	0.74637	0.387628	1	2.88622	3.40672	0.480191	chr9	56030546	56030644	99	+	10	14	18	10	15	1	ENSMUST00000059206.8, ENSMUST00000147360.8, ENSMUST00000142894.8, ENSMUST00000144638.8, ENSMUST00000135103.2, ENSMUST00000132800.2, ENSMUST00000138646.8	Pstpip1
ENSMUSG00000032322.15	E013	3.65798	0.921724	0.267596	0.604949	1	1.47819	2.13217	1.05827	chr9	56031032	56031041	10	+	0	2	14	0	8	0	ENSMUST00000059206.8, ENSMUST00000147360.8, ENSMUST00000142894.8, ENSMUST00000144638.8, ENSMUST00000135103.2, ENSMUST00000132800.2, ENSMUST00000138646.8	Pstpip1
ENSMUSG00000032322.15	E014	6.76567	0.490722	1.00371	0.316414	1	2.9441	2.06111	-1.03121	chr9	56031042	56031077	36	+	0	3	12	15	9	1	ENSMUST00000059206.8, ENSMUST00000147360.8, ENSMUST00000142894.8, ENSMUST00000144638.8, ENSMUST00000132800.2, ENSMUST00000138646.8	Pstpip1
ENSMUSG00000032322.15	E017	6.29151	0.549102	0.503213	0.478092	1	2.76133	2.06224	-0.844142	chr9	56031878	56031957	80	+	0	3	12	15	5	1	ENSMUST00000059206.8, ENSMUST00000138646.8, ENSMUST00000147360.8, ENSMUST00000144638.8, ENSMUST00000132800.2	Pstpip1
ENSMUSG00000032322.15	E020	4.15618	0.627431	1.00607	0.315847	1	1.32522	2.35041	1.65542	chr9	56033218	56033276	59	+	4	1	15	0	1	4	ENSMUST00000059206.8, ENSMUST00000138646.8, ENSMUST00000147360.8, ENSMUST00000132800.2	Pstpip1
ENSMUSG00000032322.15	E021	5.38897	0.57754	0.0436082	0.834584	1	2.09171	2.35019	0.336809	chr9	56033277	56033307	31	+	4	1	15	0	5	8	ENSMUST00000059206.8, ENSMUST00000138646.8, ENSMUST00000147360.8	Pstpip1
ENSMUSG00000032322.15	E022	9.15341	0.229039	0.00309761	0.955616	1	2.91309	2.89723	-0.015807	chr9	56033866	56033956	91	+	4	11	15	3	9	13	ENSMUST00000059206.8, ENSMUST00000138646.8, ENSMUST00000147360.8	Pstpip1
ENSMUSG00000032322.15	E023	7.64544	0.338772	0.588018	0.443187	1	2.99276	2.36077	-0.686281	chr9	56034769	56034821	53	+	5	13	2	6	12	9	ENSMUST00000059206.8, ENSMUST00000138646.8, ENSMUST00000147360.8	Pstpip1
ENSMUSG00000032322.15	E025	9.20738	0.172049	0.83045	0.362142	1	3.32602	2.58035	-0.734861	chr9	56035011	56035144	134	+	5	11	8	9	21	5	ENSMUST00000059206.8, ENSMUST00000138646.8, ENSMUST00000147360.8	Pstpip1
ENSMUSG00000032322.15	E026	8.72506	0.573473	0.061383	0.804323	1	2.82703	2.87488	0.0485744	chr9	56035873	56036156	284	+	0	7	22	9	17	0	ENSMUST00000059206.8, ENSMUST00000138646.8, ENSMUST00000147360.8	Pstpip1
ENSMUSG00000032323.14	E003	1.97442	5.19364	-0.000393623	1	1	0.778055	0.0323058	-9.18035	chr9	57923557	57923712	156	+	0	0	0	10	0	0	ENSMUST00000188116.7, ENSMUST00000034874.14, ENSMUST00000188944.2	Cyp11a1
ENSMUSG00000032323.14	E005	1.97442	5.19364	-0.000393623	1	1	0.778055	0.032305	-9.18041	chr9	57925477	57925676	200	+	0	0	0	10	0	0	ENSMUST00000188944.2, ENSMUST00000034874.14, ENSMUST00000188539.2	Cyp11a1
ENSMUSG00000032324.12	E001	10.3563	0.224865	0.11523	0.734266	1	2.80316	3.37264	0.535562	chr9	56039009	56039758	750	-	8	23	5	6	9	11	ENSMUST00000214970.2	Tspan3
ENSMUSG00000032324.12	E002	9750.53	0.0027939	0.0367978	0.847877	1	55.9684	56.0984	0.0132164	chr9	56043168	56043796	629	-	10022	8728	10843	9881	11590	8586	ENSMUST00000034876.10	Tspan3
ENSMUSG00000032324.12	E003	3667.32	0.00216166	0.270497	0.602999	1	42.6823	42.3926	-0.0315296	chr9	56043797	56043875	79	-	3797	3182	3983	3700	4556	3280	ENSMUST00000214970.2, ENSMUST00000034876.10	Tspan3
ENSMUSG00000032324.12	E004	3217.68	0.00215179	0.521241	0.470313	1	41.0432	40.5749	-0.0516951	chr9	56043876	56044019	144	-	3346	2821	3383	3375	3993	2808	ENSMUST00000215906.2, ENSMUST00000214970.2, ENSMUST00000034876.10	Tspan3
ENSMUSG00000032324.12	E006	1806.49	0.00250427	1.14235	0.285157	1	33.8946	33.1759	-0.0860811	chr9	56052773	56052856	84	-	1905	1564	1832	1895	2351	1566	ENSMUST00000214970.2, ENSMUST00000034876.10, ENSMUST00000215906.2, ENSMUST00000216317.2	Tspan3
ENSMUSG00000032324.12	E007	1687.27	0.00287586	0.0954378	0.757375	1	32.6164	32.8454	0.0277484	chr9	56053059	56053159	101	-	1859	1522	1776	1738	2089	1388	ENSMUST00000214970.2, ENSMUST00000034876.10, ENSMUST00000215906.2, ENSMUST00000216317.2	Tspan3
ENSMUSG00000032324.12	E008	1890.56	0.00274056	0.222796	0.636918	1	33.9138	34.2976	0.0456033	chr9	56053160	56053211	52	-	2045	1842	1920	1839	2440	1571	ENSMUST00000216320.2, ENSMUST00000215906.2, ENSMUST00000216317.2, ENSMUST00000214970.2, ENSMUST00000034876.10	Tspan3
ENSMUSG00000032324.12	E009	2962.64	0.00318818	0.00124591	0.971843	1	39.726	39.782	0.00623672	chr9	56053798	56053899	102	-	3019	2939	2999	2798	3957	2567	ENSMUST00000216320.2, ENSMUST00000215906.2, ENSMUST00000216317.2, ENSMUST00000214970.2, ENSMUST00000034876.10	Tspan3
ENSMUSG00000032324.12	E010	2549.27	0.00396737	0.0667719	0.796096	1	37.6802	37.9788	0.0339224	chr9	56054370	56054444	75	-	2640	2613	2530	2418	3391	2142	ENSMUST00000216320.2, ENSMUST00000215906.2, ENSMUST00000216317.2, ENSMUST00000214970.2, ENSMUST00000034876.10	Tspan3
ENSMUSG00000032324.12	E011	2804.4	0.00235987	0.659736	0.416653	1	38.724	39.3556	0.0708745	chr9	56054671	56054862	192	-	2932	2795	2944	2611	3514	2452	ENSMUST00000216320.2, ENSMUST00000215906.2, ENSMUST00000216317.2, ENSMUST00000214970.2, ENSMUST00000034876.10	Tspan3
ENSMUSG00000032324.12	E014	1520.82	0.00429195	0.0682703	0.793872	1	31.348	31.6863	0.0417842	chr9	56068084	56068204	121	-	1537	1498	1617	1332	2004	1394	ENSMUST00000034876.10, ENSMUST00000216317.2	Tspan3
ENSMUSG00000032324.12	E015	959.194	0.00460224	0.270985	0.602672	1	26.559	26.1802	-0.0517898	chr9	56068205	56068341	137	-	987	913	943	878	1240	939	ENSMUST00000034876.10	Tspan3
ENSMUSG00000032327.15	E012	2.71069	1.13249	0.656433	0.417822	1	2.15264	0.544966	-3.9661	chr9	58041430	58041731	302	+	1	0	0	13	0	0	ENSMUST00000147134.8, ENSMUST00000170397.8	Stra6
ENSMUSG00000032327.15	E018	4.68314	0.787399	2.13419	0.144047	1	2.72698	1.07559	-2.68778	chr9	58042361	58042485	125	+	4	0	0	16	0	5	ENSMUST00000147134.8, ENSMUST00000134955.8, ENSMUST00000128378.8, ENSMUST00000128021.8, ENSMUST00000136338.8, ENSMUST00000136154.8, ENSMUST00000034880.10, ENSMUST00000133287.8, ENSMUST00000170397.8, ENSMUST00000145886.2, ENSMUST00000085677.9, ENSMUST00000134450.2, ENSMUST00000150820.8, ENSMUST00000167479.8	Stra6
ENSMUSG00000032327.15	E019	2.09984	1.96366	0.00114525	0.973004	1	1.30752	1.49252	0.382124	chr9	58046263	58046329	67	+	8	0	0	0	0	5	ENSMUST00000147134.8, ENSMUST00000134955.8, ENSMUST00000128378.8, ENSMUST00000128021.8, ENSMUST00000136338.8, ENSMUST00000136154.8, ENSMUST00000034880.10, ENSMUST00000133287.8, ENSMUST00000170397.8, ENSMUST00000145886.2, ENSMUST00000085677.9, ENSMUST00000134450.2, ENSMUST00000150820.8, ENSMUST00000167479.8	Stra6
ENSMUSG00000032327.15	E023	3.63367	1.05529	0.673187	0.411943	1	2.05313	1.59045	-0.737694	chr9	58047697	58047727	31	+	9	0	0	8	0	4	ENSMUST00000147134.8, ENSMUST00000134955.8, ENSMUST00000133287.8, ENSMUST00000085677.9, ENSMUST00000136154.8, ENSMUST00000128378.8, ENSMUST00000034880.10, ENSMUST00000136338.8, ENSMUST00000170397.8, ENSMUST00000145886.2, ENSMUST00000150820.8, ENSMUST00000167479.8	Stra6
ENSMUSG00000032327.15	E024	3.63367	1.05529	0.673187	0.411943	1	2.05313	1.59045	-0.737694	chr9	58047728	58047836	109	+	9	0	0	8	0	4	ENSMUST00000147134.8, ENSMUST00000134955.8, ENSMUST00000128378.8, ENSMUST00000085677.9, ENSMUST00000136154.8, ENSMUST00000034880.10, ENSMUST00000133287.8, ENSMUST00000170397.8, ENSMUST00000145886.2, ENSMUST00000150820.8, ENSMUST00000167479.8	Stra6
ENSMUSG00000032327.15	E031	1.95788	1.44329	0.0577503	0.810088	1	1.57208	1.06683	-1.11942	chr9	58048402	58048411	10	+	4	0	0	7	0	0	ENSMUST00000134955.8, ENSMUST00000085677.9, ENSMUST00000136154.8, ENSMUST00000034880.10, ENSMUST00000170397.8, ENSMUST00000145886.2, ENSMUST00000150820.8, ENSMUST00000167479.8	Stra6
ENSMUSG00000032327.15	E032	1.95788	1.44329	0.0577503	0.810088	1	1.57208	1.06683	-1.11942	chr9	58048412	58048479	68	+	4	0	0	7	0	0	ENSMUST00000134955.8, ENSMUST00000085677.9, ENSMUST00000136154.8, ENSMUST00000034880.10, ENSMUST00000170397.8, ENSMUST00000145886.2, ENSMUST00000167479.8	Stra6
ENSMUSG00000032327.15	E035	6.5694	0.562014	0.0120348	0.912645	1	2.65291	2.24807	-0.478858	chr9	58050198	58050320	123	+	9	0	8	17	0	3	ENSMUST00000085677.9, ENSMUST00000034880.10, ENSMUST00000170397.8, ENSMUST00000167479.8	Stra6
ENSMUSG00000032327.15	E036	6.31253	0.399453	0.0267043	0.870192	1	2.63858	2.13178	-0.616724	chr9	58052744	58052811	68	+	6	1	8	17	0	3	ENSMUST00000085677.9, ENSMUST00000034880.10, ENSMUST00000170397.8, ENSMUST00000167479.8	Stra6
ENSMUSG00000032327.15	E037	6.26682	0.426154	0.0068922	0.933836	1	2.57426	2.19654	-0.458833	chr9	58052996	58053075	80	+	7	1	8	17	0	2	ENSMUST00000085677.9, ENSMUST00000034880.10, ENSMUST00000170397.8, ENSMUST00000167479.8	Stra6
ENSMUSG00000032327.15	E039	3.53796	0.954485	0.204576	0.651053	1	1.87691	1.72785	-0.239051	chr9	58054745	58054907	163	+	6	4	0	10	0	0	ENSMUST00000085677.9, ENSMUST00000034880.10, ENSMUST00000170397.8, ENSMUST00000167479.8	Stra6
ENSMUSG00000032327.15	E040	4.60114	0.940604	0.0233135	0.878645	1	2.46332	1.54398	-1.34991	chr9	58056463	58056538	76	+	5	3	0	17	0	0	ENSMUST00000085677.9, ENSMUST00000034880.10, ENSMUST00000170397.8, ENSMUST00000167479.8	Stra6
ENSMUSG00000032327.15	E041	2.49932	1.36742	0.138432	0.709845	1	1.88667	0.981916	-1.88575	chr9	58057361	58057494	134	+	0	3	0	10	0	0	ENSMUST00000085677.9, ENSMUST00000034880.10, ENSMUST00000170397.8, ENSMUST00000167479.8	Stra6
ENSMUSG00000032327.15	E043	5.60901	0.495731	0.388618	0.533027	1	1.68059	2.78965	1.46493	chr9	58058646	58058747	102	+	7	14	4	1	6	3	ENSMUST00000085677.9, ENSMUST00000034880.10, ENSMUST00000170397.8, ENSMUST00000167479.8	Stra6
ENSMUSG00000032327.15	E044	9.664	0.42977	0.0686273	0.793346	1	2.53602	3.4315	0.875448	chr9	58059162	58059325	164	+	12	22	4	6	14	3	ENSMUST00000085677.9, ENSMUST00000034880.10, ENSMUST00000170397.8, ENSMUST00000167479.8	Stra6
ENSMUSG00000032327.15	E045	6.9776	0.730715	0.253992	0.614278	1	2.0223	3.02727	1.1668	chr9	58059728	58059883	156	+	5	16	8	0	13	3	ENSMUST00000085677.9, ENSMUST00000034880.10, ENSMUST00000170397.8, ENSMUST00000167479.8	Stra6
ENSMUSG00000032327.15	E046	31.0021	0.178066	0.184192	0.667795	1	4.58302	6.0326	0.801321	chr9	58060436	58061236	801	+	24	30	64	23	22	23	ENSMUST00000085677.9, ENSMUST00000034880.10, ENSMUST00000170397.8, ENSMUST00000167479.8	Stra6
ENSMUSG00000032327.15	E047	2.05014	1.46626	0.512475	0.474069	1	0.563825	1.87188	3.46406	chr9	58061237	58061238	2	+	0	1	10	0	0	1	ENSMUST00000085677.9, ENSMUST00000170397.8, ENSMUST00000167479.8	Stra6
ENSMUSG00000032327.15	E048	3.9042	1.12308	0.849536	0.356684	1	0.560707	2.64613	4.48076	chr9	58061239	58061279	41	+	0	1	21	0	0	1	ENSMUST00000170397.8, ENSMUST00000167479.8	Stra6
ENSMUSG00000032328.13	E001	11463.4	0.00574138	0.834797	0.360889	1	58.8239	57.8627	-0.0970658	chr9	79676225	79678761	2537	-	12609	11677	11718	10409	13832	10205	ENSMUST00000120690.2, ENSMUST00000034878.12	Tmem30a
ENSMUSG00000032328.13	E002	67.0563	0.0382875	3.48832	0.0618033	1	8.71107	6.90021	-0.687736	chr9	79679834	79681374	1541	-	63	71	34	83	89	68	ENSMUST00000153815.8	Tmem30a
ENSMUSG00000032328.13	E003	1700.4	0.00282119	0.664347	0.415029	1	32.7036	32.9213	0.0263499	chr9	79681375	79681584	210	-	1876	1950	1723	1351	2149	1462	ENSMUST00000153815.8, ENSMUST00000120690.2, ENSMUST00000034878.12	Tmem30a
ENSMUSG00000032328.13	E004	1545.86	0.00459812	0.758006	0.383953	1	31.457	31.9025	0.0548884	chr9	79682384	79682533	150	-	1581	1839	1650	1328	1943	1191	ENSMUST00000153815.8, ENSMUST00000120690.2, ENSMUST00000034878.12	Tmem30a
ENSMUSG00000032328.13	E005	972.181	0.0047056	0.394663	0.529859	1	26.3914	26.6297	0.0324738	chr9	79683435	79683522	88	-	999	1131	1040	800	1290	761	ENSMUST00000153815.8, ENSMUST00000120690.2, ENSMUST00000034878.12	Tmem30a
ENSMUSG00000032328.13	E007	938.207	0.00481329	0.519376	0.471108	1	26.0092	26.2803	0.037257	chr9	79684506	79684613	108	-	1034	1009	1035	728	1292	746	ENSMUST00000153815.8, ENSMUST00000130419.2, ENSMUST00000120690.2, ENSMUST00000034878.12	Tmem30a
ENSMUSG00000032328.13	E008	780.365	0.0100935	0.00844894	0.926763	1	24.4242	24.1416	-0.0407401	chr9	79687823	79687930	108	-	955	812	746	589	1220	602	ENSMUST00000153815.8, ENSMUST00000130419.2, ENSMUST00000034878.12	Tmem30a
ENSMUSG00000032328.13	E009	1194.83	0.0156561	0.425302	0.514303	1	28.4594	29.0508	0.0768014	chr9	79700256	79700712	457	-	1504	1430	1055	766	1869	936	ENSMUST00000153815.8, ENSMUST00000130419.2, ENSMUST00000120690.2, ENSMUST00000034878.12	Tmem30a
ENSMUSG00000032328.13	E010	3.69483	0.34266	0.826978	0.363148	1	2.20735	1.51017	-1.09661	chr9	79700713	79700789	77	-	4	3	1	4	9	3	ENSMUST00000120690.2	Tmem30a
ENSMUSG00000032329.5	E002	41.3561	0.0789637	0.476936	0.489813	1	6.68548	5.73984	-0.446418	chr9	56325928	56326098	171	+	59	33	22	19	100	41	ENSMUST00000215269.2, ENSMUST00000034879.5	Hmg20a
ENSMUSG00000032329.5	E003	29.8897	0.0626449	0.214495	0.643267	1	5.6219	4.99585	-0.344266	chr9	56326099	56326103	5	+	36	28	21	19	72	21	ENSMUST00000215269.2, ENSMUST00000213242.2, ENSMUST00000034879.5	Hmg20a
ENSMUSG00000032329.5	E004	32.1195	0.059148	0.00420118	0.94832	1	5.66746	5.34103	-0.173119	chr9	56326104	56326107	4	+	38	31	28	19	74	21	ENSMUST00000215269.2, ENSMUST00000213242.2, ENSMUST00000034879.5, ENSMUST00000214771.2	Hmg20a
ENSMUSG00000032329.5	E005	39.9736	0.0663992	0.00321162	0.954807	1	6.24062	6.01344	-0.108507	chr9	56326108	56326113	6	+	55	42	27	19	92	29	ENSMUST00000215269.2, ENSMUST00000217518.2, ENSMUST00000213242.2, ENSMUST00000034879.5, ENSMUST00000214771.2	Hmg20a
ENSMUSG00000032329.5	E006	86.2873	0.0472464	0.0102058	0.919532	1	9.12956	8.69278	-0.145665	chr9	56326114	56326215	102	+	123	86	55	46	196	63	ENSMUST00000034879.5, ENSMUST00000215269.2, ENSMUST00000213242.2, ENSMUST00000214771.2, ENSMUST00000217518.2, ENSMUST00000214869.2	Hmg20a
ENSMUSG00000032329.5	E008	108.625	0.035453	0.264862	0.606799	1	9.80904	10.0784	0.0810527	chr9	56374642	56374734	93	+	156	118	83	51	201	93	ENSMUST00000034879.5, ENSMUST00000215269.2, ENSMUST00000213242.2, ENSMUST00000214771.2, ENSMUST00000217518.2, ENSMUST00000214869.2	Hmg20a
ENSMUSG00000032329.5	E009	80.5961	0.0233894	0.154039	0.694705	1	8.48799	8.68112	0.0667109	chr9	56381815	56381826	12	+	97	95	68	52	117	76	ENSMUST00000034879.5, ENSMUST00000215269.2, ENSMUST00000213242.2, ENSMUST00000214771.2, ENSMUST00000217518.2, ENSMUST00000214869.2	Hmg20a
ENSMUSG00000032329.5	E010	210.665	0.0228471	0.384528	0.53519	1	14.0779	13.1347	-0.213884	chr9	56381827	56381959	133	+	267	209	146	126	383	215	ENSMUST00000215269.2, ENSMUST00000217518.2, ENSMUST00000214771.2, ENSMUST00000034879.5, ENSMUST00000214869.2	Hmg20a
ENSMUSG00000032329.5	E012	417.434	0.00763744	1.0191	0.312733	1	18.3053	18.8855	0.101497	chr9	56384466	56384678	213	+	616	395	370	313	663	300	ENSMUST00000215269.2, ENSMUST00000217518.2, ENSMUST00000034879.5, ENSMUST00000214771.2	Hmg20a
ENSMUSG00000032329.5	E013	5.05606	0.837852	1.79123	0.180776	1	1.45606	2.67607	1.75883	chr9	56384679	56387306	2628	+	16	8	1	6	0	0	ENSMUST00000214771.2	Hmg20a
ENSMUSG00000032329.5	E014	332.526	0.0132485	1.46118	0.226743	1	16.3599	17.193	0.158206	chr9	56388882	56389014	133	+	457	338	319	277	534	189	ENSMUST00000215269.2, ENSMUST00000217518.2, ENSMUST00000034879.5	Hmg20a
ENSMUSG00000032329.5	E015	189.133	0.0101487	1.01815	0.312958	1	12.6664	13.2218	0.13155	chr9	56389892	56389923	32	+	265	196	169	124	296	151	ENSMUST00000215269.2, ENSMUST00000217518.2, ENSMUST00000034879.5	Hmg20a
ENSMUSG00000032329.5	E016	208.387	0.0126598	0.102128	0.74929	1	13.5847	13.5315	-0.0121033	chr9	56394900	56394975	76	+	252	214	193	135	376	163	ENSMUST00000215269.2, ENSMUST00000217518.2, ENSMUST00000034879.5	Hmg20a
ENSMUSG00000032329.5	E017	405.635	0.0063102	0.034576	0.852487	1	18.3964	18.2808	-0.02043	chr9	56395898	56396113	216	+	466	403	401	318	595	354	ENSMUST00000215269.2, ENSMUST00000217518.2, ENSMUST00000034879.5	Hmg20a
ENSMUSG00000032329.5	E018	3.49287	0.698229	5.73474e-06	0.998089	1	1.87184	1.7949	-0.121264	chr9	56396114	56397105	992	+	6	5	0	0	10	3	ENSMUST00000217518.2	Hmg20a
ENSMUSG00000032329.5	E019	326.848	0.010864	1.15474	0.282559	1	16.2342	16.9913	0.144937	chr9	56397106	56397248	143	+	394	328	357	276	405	264	ENSMUST00000215269.2, ENSMUST00000217518.2, ENSMUST00000034879.5	Hmg20a
ENSMUSG00000032329.5	E020	9.87325	0.237783	2.01177	0.156083	1	3.53978	2.50193	-1.00464	chr9	56397249	56397565	317	+	17	4	1	11	21	10	ENSMUST00000215269.2, ENSMUST00000217518.2	Hmg20a
ENSMUSG00000032329.5	E021	3.6422	0.695993	1.25441	0.262711	1	2.13481	1.57595	-0.876905	chr9	56397566	56397609	44	+	9	0	0	3	10	3	ENSMUST00000215269.2	Hmg20a
ENSMUSG00000032329.5	E022	1878.97	0.00846279	1.35775	0.243929	1	34.6451	33.4461	-0.142611	chr9	56401817	56404220	2404	+	2181	1695	1772	1722	2729	1615	ENSMUST00000034879.5	Hmg20a
ENSMUSG00000032330.8	E001	64.0155	0.0519618	0.262149	0.608647	1	7.38854	7.96157	0.220295	chr9	79662643	79662687	45	-	90	65	60	38	95	57	ENSMUST00000034881.8	Cox7a2
ENSMUSG00000032330.8	E002	2102.12	0.00303589	0.0357822	0.849966	1	35.4898	35.2716	-0.0254949	chr9	79662688	79662887	200	-	2179	1964	2249	2283	2161	1892	ENSMUST00000034881.8, ENSMUST00000215933.2	Cox7a2
ENSMUSG00000032330.8	E003	2401.98	0.00424004	0.000358013	0.984904	1	37.0763	37.0374	-0.00445855	chr9	79663559	79663643	85	-	2293	2270	2771	2480	2443	2259	ENSMUST00000034881.8, ENSMUST00000215933.2	Cox7a2
ENSMUSG00000032330.8	E004	8.64978	0.568914	0.38369	0.535635	1	2.59491	3.03517	0.453532	chr9	79665589	79665771	183	-	6	2	22	16	0	3	ENSMUST00000215452.2	Cox7a2
ENSMUSG00000032330.8	E005	2318.45	0.00187892	0.177183	0.673805	1	36.4673	36.7206	0.0291698	chr9	79665772	79665861	90	-	2445	2204	2534	2290	2511	2130	ENSMUST00000215452.2, ENSMUST00000034881.8, ENSMUST00000215933.2	Cox7a2
ENSMUSG00000032330.8	E007	1583.87	0.00451138	0.0831965	0.773011	1	31.8452	32.1243	0.0342283	chr9	79666922	79666992	71	-	1788	1494	1657	1462	1802	1495	ENSMUST00000215452.2, ENSMUST00000034881.8	Cox7a2
ENSMUSG00000032330.8	E008	477.852	0.0112552	0.88579	0.346621	1	20.1374	19.2188	-0.153848	chr9	79666993	79667160	168	-	593	352	462	494	555	473	ENSMUST00000034881.8	Cox7a2
ENSMUSG00000032332.18	E001	3.14587	2.87136	0.493562	0.482343	1	1.46352	1.82814	0.642531	chr9	79506273	79507289	1017	-	0	1	12	0	0	5	ENSMUST00000071750.13, ENSMUST00000135009.8	Col12a1
ENSMUSG00000032332.18	E002	3.44419	1.02437	0.000279655	0.986658	1	2.07021	1.54982	-0.836372	chr9	79507290	79508461	1172	-	6	4	0	1	3	7	ENSMUST00000071750.13	Col12a1
ENSMUSG00000032332.18	E012	2.00674	1.11962	0.0708818	0.790057	1	1.3518	1.42594	0.154178	chr9	79517103	79517149	47	-	9	0	0	0	6	0	ENSMUST00000071750.13, ENSMUST00000135009.8, ENSMUST00000121227.8	Col12a1
ENSMUSG00000032333.7	E004	46.4921	0.0631065	0.180423	0.67101	1	6.62977	6.46788	-0.0724828	chr9	58160475	58160560	86	+	72	50	19	36	56	55	ENSMUST00000034883.7, ENSMUST00000215488.2, ENSMUST00000216877.2, ENSMUST00000217165.2	Stoml1
ENSMUSG00000032333.7	E005	75.3312	0.0287976	0.294759	0.587187	1	7.95697	8.60467	0.231607	chr9	58160561	58160682	122	+	123	81	48	69	73	69	ENSMUST00000034883.7, ENSMUST00000216877.2	Stoml1
ENSMUSG00000032333.7	E006	4.90562	0.287579	0.355871	0.550809	1	2.30026	1.96178	-0.460045	chr9	58161904	58162123	220	+	9	2	2	7	5	5	ENSMUST00000215079.2	Stoml1
ENSMUSG00000032333.7	E007	6.73496	0.262456	0.390813	0.531872	1	2.68857	2.30436	-0.445992	chr9	58162124	58162216	93	+	12	1	5	7	6	10	ENSMUST00000216187.2, ENSMUST00000215079.2	Stoml1
ENSMUSG00000032333.7	E008	69.0986	0.0651898	0.164779	0.684794	1	7.4923	8.39978	0.3377	chr9	58162217	58162323	107	+	125	87	29	50	71	67	ENSMUST00000215488.2, ENSMUST00000216877.2, ENSMUST00000215079.2, ENSMUST00000216187.2, ENSMUST00000034883.7, ENSMUST00000217165.2	Stoml1
ENSMUSG00000032333.7	E009	4.95525	0.524236	0.012074	0.912503	1	1.9326	2.39366	0.618432	chr9	58162817	58162994	178	+	17	3	0	2	7	4	ENSMUST00000216187.2, ENSMUST00000215488.2, ENSMUST00000216877.2	Stoml1
ENSMUSG00000032333.7	E010	3.24623	1.09615	0.553743	0.456792	1	1.42516	2.00924	0.992151	chr9	58162995	58163096	102	+	11	3	0	0	0	6	ENSMUST00000216187.2, ENSMUST00000216877.2	Stoml1
ENSMUSG00000032333.7	E011	5.9818	0.518891	0.707672	0.400218	1	2.554	2.10928	-0.553147	chr9	58163407	58163922	516	+	2	12	0	11	4	5	ENSMUST00000217026.2	Stoml1
ENSMUSG00000032333.7	E012	86.4511	0.091557	0.811268	0.367746	1	9.28909	8.4456	-0.282767	chr9	58163923	58164020	98	+	128	91	25	55	138	109	ENSMUST00000217165.2, ENSMUST00000216877.2, ENSMUST00000215079.2, ENSMUST00000216187.2, ENSMUST00000217026.2, ENSMUST00000034883.7	Stoml1
ENSMUSG00000032333.7	E013	91.4671	0.0696551	0.283807	0.594217	1	9.49852	8.75419	-0.242806	chr9	58164021	58164072	52	+	128	77	57	44	169	112	ENSMUST00000034883.7, ENSMUST00000215079.2, ENSMUST00000217165.2, ENSMUST00000216877.2, ENSMUST00000217026.2	Stoml1
ENSMUSG00000032333.7	E014	126.337	0.022859	0.480543	0.488177	1	10.8714	10.4247	-0.126213	chr9	58164304	58164353	50	+	144	142	84	108	174	130	ENSMUST00000034883.7, ENSMUST00000215079.2, ENSMUST00000217165.2, ENSMUST00000216877.2, ENSMUST00000217026.2	Stoml1
ENSMUSG00000032333.7	E015	173.797	0.0104909	0.754127	0.385173	1	12.6168	12.147	-0.11575	chr9	58164354	58164496	143	+	215	169	128	165	214	178	ENSMUST00000034883.7, ENSMUST00000215079.2, ENSMUST00000216877.2, ENSMUST00000217026.2	Stoml1
ENSMUSG00000032333.7	E016	58.9634	0.0505868	0.206889	0.649216	1	7.21032	7.44367	0.0937558	chr9	58164497	58164503	7	+	70	60	55	80	42	44	ENSMUST00000034883.7, ENSMUST00000215079.2, ENSMUST00000216877.2	Stoml1
ENSMUSG00000032333.7	E017	46.8357	0.0687094	1.58355	0.20825	1	6.02041	7.02369	0.451834	chr9	58164504	58164507	4	+	60	56	48	57	22	34	ENSMUST00000034883.7, ENSMUST00000216877.2	Stoml1
ENSMUSG00000032333.7	E018	225.87	0.0184026	0.0460647	0.830058	1	14.1246	13.8801	-0.0540728	chr9	58167510	58167705	196	+	292	167	224	251	211	223	ENSMUST00000034883.7, ENSMUST00000216864.2, ENSMUST00000216877.2	Stoml1
ENSMUSG00000032333.7	E019	123.125	0.0421646	0.221043	0.638247	1	10.1537	10.8728	0.205622	chr9	58168081	58168091	11	+	192	70	149	106	109	128	ENSMUST00000034883.7, ENSMUST00000216877.2	Stoml1
ENSMUSG00000032333.7	E020	242.83	0.0110838	0.0840844	0.771837	1	14.5817	14.3631	-0.0469763	chr9	58168092	58168296	205	+	305	198	230	254	239	248	ENSMUST00000034883.7, ENSMUST00000216864.2, ENSMUST00000216877.2	Stoml1
ENSMUSG00000032333.7	E021	253.516	0.00879971	0.350835	0.553641	1	14.9387	14.5726	-0.0773753	chr9	58168929	58169168	240	+	280	259	212	255	271	262	ENSMUST00000034883.7, ENSMUST00000216864.2, ENSMUST00000216877.2	Stoml1
ENSMUSG00000032333.7	E022	447.342	0.0135364	1.10593	0.292968	1	18.6323	19.5905	0.164098	chr9	58169169	58169803	635	+	494	458	489	378	445	455	ENSMUST00000034883.7, ENSMUST00000216877.2	Stoml1
ENSMUSG00000032334.11	E001	11.5604	0.15258	0.0742228	0.785285	1	3.18058	3.32412	0.127876	chr9	58195021	58196200	1180	-	14	17	11	9	12	8	ENSMUST00000061799.10	Loxl1
ENSMUSG00000032334.11	E002	5.13002	0.556332	0.228421	0.632697	1	1.8823	2.38913	0.689154	chr9	58198038	58198153	116	-	17	2	4	6	4	0	ENSMUST00000061799.10	Loxl1
ENSMUSG00000032334.11	E003	7.59825	0.286668	0.392087	0.531204	1	2.92172	2.416	-0.54987	chr9	58199852	58199947	96	-	14	2	7	6	5	12	ENSMUST00000061799.10	Loxl1
ENSMUSG00000032334.11	E004	7.21725	0.431533	0.246244	0.619732	1	2.4752	2.65672	0.204703	chr9	58200856	58201012	157	-	9	3	15	0	5	12	ENSMUST00000061799.10	Loxl1
ENSMUSG00000032334.11	E006	2.13135	1.39647	0.342175	0.558576	1	1.69149	1.1792	-1.04178	chr9	58204904	58205012	109	-	0	5	0	0	9	1	ENSMUST00000061799.10	Loxl1
ENSMUSG00000032334.11	E007	35.7311	0.0599037	1.13095	0.287572	1	6.08579	5.47175	-0.31074	chr9	58218969	58220469	1501	-	38	30	47	24	61	27	ENSMUST00000061799.10	Loxl1
ENSMUSG00000032336.18	E001	25.8611	0.0613379	0.394665	0.529858	1	5.13985	4.59458	-0.326472	chr9	58489523	58489574	52	+	20	25	22	35	37	19	ENSMUST00000177292.8	Nptn
ENSMUSG00000032336.18	E002	80.1543	0.0279638	2.35489	0.12489	1	9.15666	7.82676	-0.46504	chr9	58489575	58489656	82	+	86	68	46	85	122	89	ENSMUST00000177292.8, ENSMUST00000085651.12	Nptn
ENSMUSG00000032336.18	E003	99.1624	0.0219231	0.571928	0.449494	1	9.80108	9.14586	-0.206356	chr9	58489657	58489688	32	+	119	73	84	83	157	106	ENSMUST00000177292.8, ENSMUST00000085651.12, ENSMUST00000177380.8	Nptn
ENSMUSG00000032336.18	E004	62.8856	0.0345759	0.191158	0.661955	1	7.77981	7.41982	-0.139664	chr9	58489689	58489689	1	+	82	55	43	55	101	60	ENSMUST00000176557.8, ENSMUST00000177292.8, ENSMUST00000085651.12, ENSMUST00000177380.8	Nptn
ENSMUSG00000032336.18	E005	210.023	0.0182219	1.31575	0.251355	1	13.0187	14.146	0.256054	chr9	58489690	58489718	29	+	238	230	214	146	327	168	ENSMUST00000177292.8, ENSMUST00000175945.7, ENSMUST00000085651.12, ENSMUST00000177380.8, ENSMUST00000176557.8, ENSMUST00000114121.11	Nptn
ENSMUSG00000032336.18	E006	301.448	0.00791421	3.80378	0.051137	1	15.2386	16.806	0.309306	chr9	58489719	58489723	5	+	342	310	341	227	380	267	ENSMUST00000177292.8, ENSMUST00000175945.7, ENSMUST00000085651.12, ENSMUST00000177380.8, ENSMUST00000176557.8, ENSMUST00000114121.11, ENSMUST00000177064.8	Nptn
ENSMUSG00000032336.18	E007	310.462	0.00840044	3.94888	0.0469025	1	15.4137	17.0662	0.3225	chr9	58489724	58489726	3	+	351	318	358	229	393	275	ENSMUST00000177292.8, ENSMUST00000175945.7, ENSMUST00000176896.8, ENSMUST00000177380.8, ENSMUST00000176557.8, ENSMUST00000114121.11, ENSMUST00000177064.8, ENSMUST00000085651.12	Nptn
ENSMUSG00000032336.18	E008	649.402	0.00451601	1.26572	0.260571	1	22.0576	22.8883	0.126262	chr9	58489727	58489809	83	+	713	633	668	552	857	595	ENSMUST00000177292.8, ENSMUST00000175945.7, ENSMUST00000176896.8, ENSMUST00000177380.8, ENSMUST00000176557.8, ENSMUST00000114121.11, ENSMUST00000177064.8, ENSMUST00000085651.12, ENSMUST00000176126.2	Nptn
ENSMUSG00000032336.18	E009	474.484	0.00851224	0.0816505	0.775073	1	19.5331	19.7571	0.0375713	chr9	58525946	58526293	348	+	502	469	457	398	721	417	ENSMUST00000177292.8	Nptn
ENSMUSG00000032336.18	E010	1705.78	0.00469379	0.0413332	0.838896	1	32.9944	32.7445	-0.0302247	chr9	58530970	58531138	169	+	1962	1524	1550	1551	2446	1578	ENSMUST00000177292.8, ENSMUST00000176896.8, ENSMUST00000177380.8, ENSMUST00000176557.8, ENSMUST00000114121.11, ENSMUST00000085651.12, ENSMUST00000176126.2	Nptn
ENSMUSG00000032336.18	E011	1046.75	0.00734607	0.0297632	0.863029	1	27.2564	27.4	0.0192228	chr9	58535117	58535211	95	+	1309	926	924	952	1517	911	ENSMUST00000177292.8, ENSMUST00000175945.7, ENSMUST00000176896.8, ENSMUST00000177380.8, ENSMUST00000176557.8, ENSMUST00000114121.11, ENSMUST00000085651.12, ENSMUST00000176126.2	Nptn
ENSMUSG00000032336.18	E014	490.673	0.0110228	0.201247	0.653716	1	19.7083	20.1642	0.0755995	chr9	58547952	58547963	12	+	644	457	411	472	685	392	ENSMUST00000177292.8, ENSMUST00000175945.7, ENSMUST00000085651.12, ENSMUST00000177380.8, ENSMUST00000176557.8, ENSMUST00000114121.11, ENSMUST00000176250.2, ENSMUST00000177064.8, ENSMUST00000176916.8, ENSMUST00000176896.8	Nptn
ENSMUSG00000032336.18	E015	1103.29	0.00670593	0.666624	0.414231	1	27.5068	28.2948	0.104141	chr9	58547964	58548085	122	+	1411	1030	986	986	1471	974	ENSMUST00000177292.8, ENSMUST00000175945.7, ENSMUST00000085651.12, ENSMUST00000176557.8, ENSMUST00000114121.11, ENSMUST00000176250.2, ENSMUST00000177064.8, ENSMUST00000176916.8, ENSMUST00000176896.8	Nptn
ENSMUSG00000032336.18	E016	1462.78	0.00290206	0.0802941	0.776899	1	30.9899	31.1308	0.017538	chr9	58550812	58550951	140	+	1650	1294	1439	1332	1981	1363	ENSMUST00000177292.8, ENSMUST00000175945.7, ENSMUST00000176896.8, ENSMUST00000176557.8, ENSMUST00000114121.11, ENSMUST00000176250.2, ENSMUST00000177064.8, ENSMUST00000176916.8, ENSMUST00000085651.12, ENSMUST00000176126.2	Nptn
ENSMUSG00000032336.18	E017	851.322	0.00454111	0.344975	0.556971	1	24.9287	25.3774	0.0632089	chr9	58550952	58550967	16	+	967	732	895	733	1184	781	ENSMUST00000177292.8, ENSMUST00000175945.7, ENSMUST00000085651.12, ENSMUST00000176557.8, ENSMUST00000114121.11, ENSMUST00000176250.2, ENSMUST00000177064.8, ENSMUST00000176916.8, ENSMUST00000176896.8	Nptn
ENSMUSG00000032336.18	E018	1217.44	0.00433729	0.13369	0.714637	1	28.8184	29.1189	0.0388482	chr9	58550968	58551085	118	+	1241	1027	1390	1156	1600	1091	ENSMUST00000177292.8, ENSMUST00000175945.7, ENSMUST00000085651.12, ENSMUST00000176557.8, ENSMUST00000114121.11, ENSMUST00000176250.2, ENSMUST00000177064.8, ENSMUST00000176916.8	Nptn
ENSMUSG00000032336.18	E019	2.03268	0.90928	0.00546292	0.941081	1	1.33335	1.40633	0.153854	chr9	58551086	58551089	4	+	0	4	2	0	2	4	ENSMUST00000175945.7	Nptn
ENSMUSG00000032336.18	E020	17.7393	0.219814	0.0354176	0.850723	1	4.17159	3.91241	-0.186217	chr9	58557482	58557779	298	+	14	28	6	9	15	33	ENSMUST00000177021.2	Nptn
ENSMUSG00000032336.18	E021	447.955	0.0069437	0.0484652	0.825756	1	19.2113	19.0103	-0.0344194	chr9	58557780	58557791	12	+	426	378	502	438	558	439	ENSMUST00000177292.8, ENSMUST00000177021.2, ENSMUST00000176896.8, ENSMUST00000176250.2, ENSMUST00000177064.8, ENSMUST00000176916.8, ENSMUST00000085651.12	Nptn
ENSMUSG00000032336.18	E022	619.002	0.0064272	9.91275e-05	0.992056	1	21.9921	22.0111	0.00292596	chr9	58557792	58557801	10	+	583	539	707	584	798	589	ENSMUST00000177292.8, ENSMUST00000177021.2, ENSMUST00000176896.8, ENSMUST00000176557.8, ENSMUST00000176250.2, ENSMUST00000177064.8, ENSMUST00000176916.8, ENSMUST00000085651.12	Nptn
ENSMUSG00000032336.18	E025	1147.19	0.00509612	0.12522	0.723441	1	28.4863	28.0923	-0.0516423	chr9	58558541	58558601	61	+	1079	1015	1231	1216	1492	1001	ENSMUST00000177292.8, ENSMUST00000177021.2, ENSMUST00000176896.8, ENSMUST00000176557.8, ENSMUST00000114121.11, ENSMUST00000176250.2, ENSMUST00000177064.8, ENSMUST00000176916.8, ENSMUST00000085651.12	Nptn
ENSMUSG00000032336.18	E026	977.181	0.00547283	0.146935	0.701482	1	26.7829	26.3135	-0.0639056	chr9	58558602	58558615	14	+	931	869	1020	1073	1228	853	ENSMUST00000177021.2, ENSMUST00000085651.12, ENSMUST00000176557.8, ENSMUST00000176250.2, ENSMUST00000176916.8, ENSMUST00000176896.8	Nptn
ENSMUSG00000032336.18	E027	9.96881	0.143108	1.05643	0.304031	1	3.38744	2.63769	-0.724301	chr9	58558616	58559141	526	+	6	5	11	9	18	13	ENSMUST00000176250.2	Nptn
ENSMUSG00000032336.18	E028	1390.17	0.00485225	0.508448	0.475811	1	30.8179	30.0595	-0.0954297	chr9	58559142	58559245	104	+	1385	1120	1475	1516	1735	1272	ENSMUST00000177021.2, ENSMUST00000085651.12, ENSMUST00000176557.8, ENSMUST00000176250.2, ENSMUST00000176916.8, ENSMUST00000176896.8	Nptn
ENSMUSG00000032336.18	E029	671.258	0.0079106	0.293475	0.588002	1	23.0276	22.4988	-0.079652	chr9	58559246	58559258	13	+	671	493	771	710	883	599	ENSMUST00000176557.8, ENSMUST00000176250.2, ENSMUST00000177021.2, ENSMUST00000085651.12, ENSMUST00000176916.8	Nptn
ENSMUSG00000032336.18	E030	775.921	0.00511848	0.0245415	0.875515	1	24.2673	24.1172	-0.0216852	chr9	58559259	58559292	34	+	822	607	859	783	1038	680	ENSMUST00000177021.2, ENSMUST00000085651.12, ENSMUST00000176557.8, ENSMUST00000177020.2, ENSMUST00000176250.2, ENSMUST00000176916.8	Nptn
ENSMUSG00000032336.18	E031	940.146	0.00530388	0.273734	0.600838	1	26.433	25.8549	-0.0794726	chr9	58559293	58559340	48	+	1025	732	962	1035	1199	822	ENSMUST00000176557.8, ENSMUST00000176250.2, ENSMUST00000177021.2, ENSMUST00000085651.12	Nptn
ENSMUSG00000032336.18	E032	2119.99	0.00357943	0.897114	0.343557	1	35.9381	35.0177	-0.107435	chr9	58559341	58559649	309	+	2333	1783	1958	2297	2776	1896	ENSMUST00000176557.8, ENSMUST00000176250.2, ENSMUST00000085651.12	Nptn
ENSMUSG00000032336.18	E033	2504.61	0.00434177	0.0231984	0.878942	1	37.7293	37.4315	-0.0339127	chr9	58559650	58560101	452	+	2478	2343	2497	2574	3019	2378	ENSMUST00000176557.8, ENSMUST00000176250.2, ENSMUST00000085651.12, ENSMUST00000177020.2	Nptn
ENSMUSG00000032336.18	E034	304.865	0.0264227	0.00840365	0.926959	1	16.2102	15.9588	-0.0494293	chr9	58560102	58560161	60	+	257	346	274	245	337	384	ENSMUST00000176557.8, ENSMUST00000176250.2, ENSMUST00000085651.12	Nptn
ENSMUSG00000032336.18	E035	18.3942	0.111487	1.61033	0.204446	1	4.60066	3.59719	-0.714415	chr9	58560162	58561311	1150	+	11	7	23	18	40	18	ENSMUST00000176250.2	Nptn
ENSMUSG00000032338.10	E001	30.385	0.066485	1.47206	0.225021	1	5.81984	4.75286	-0.590491	chr9	58730695	58731579	885	+	22	23	32	33	44	32	ENSMUST00000034889.10	Hcn4
ENSMUSG00000032338.10	E002	19.2905	0.0660127	0.469661	0.493143	1	4.52279	3.98265	-0.369467	chr9	58751161	58751584	424	+	27	14	14	21	32	14	ENSMUST00000034889.10	Hcn4
ENSMUSG00000032338.10	E003	8.64947	0.837619	0.195805	0.658128	1	2.84887	2.88005	0.0315052	chr9	58760666	58760827	162	+	29	2	0	0	22	8	ENSMUST00000034889.10	Hcn4
ENSMUSG00000032338.10	E004	25.8018	0.104794	2.55256	0.110115	1	4.16544	5.56856	0.845092	chr9	58762808	58763026	219	+	64	25	21	12	42	7	ENSMUST00000034889.10	Hcn4
ENSMUSG00000032338.10	E005	25.6915	0.165606	0.556604	0.455632	1	4.47661	5.28194	0.48159	chr9	58765000	58765146	147	+	59	29	11	22	42	5	ENSMUST00000034889.10	Hcn4
ENSMUSG00000032338.10	E006	24.6701	0.106141	0.473731	0.491276	1	4.44737	5.12003	0.409898	chr9	58765257	58765497	241	+	54	12	27	25	32	8	ENSMUST00000034889.10	Hcn4
ENSMUSG00000032338.10	E007	25.476	0.120398	0.417504	0.518185	1	4.66848	5.09989	0.257317	chr9	58766312	58766476	165	+	52	17	23	24	46	5	ENSMUST00000034889.10	Hcn4
ENSMUSG00000032338.10	E008	619.903	0.025096	0.644223	0.422186	1	22.3627	21.7421	-0.0955814	chr9	58766584	58770458	3875	+	760	528	640	556	952	462	ENSMUST00000034889.10	Hcn4
ENSMUSG00000032340.9	E001	960.098	0.0194879	0.539655	0.462576	1	26.9097	25.8569	-0.143917	chr9	58781970	58783837	1868	-	1029	834	905	882	1351	945	ENSMUST00000068664.7	Neo1
ENSMUSG00000032340.9	E002	435.961	0.00668211	0.00872246	0.92559	1	18.9627	18.9249	-0.00652744	chr9	58783838	58784640	803	-	512	463	350	390	707	324	ENSMUST00000214547.2, ENSMUST00000068664.7	Neo1
ENSMUSG00000032340.9	E003	189.508	0.0142178	0.170813	0.67939	1	13.1366	12.7058	-0.102205	chr9	58785311	58785447	137	-	184	193	175	164	298	169	ENSMUST00000214547.2, ENSMUST00000068664.7	Neo1
ENSMUSG00000032340.9	E004	310.992	0.00948474	0.0210009	0.884776	1	16.387	16.1682	-0.0425887	chr9	58787875	58788138	264	-	328	346	255	228	521	282	ENSMUST00000214547.2, ENSMUST00000068664.7	Neo1
ENSMUSG00000032340.9	E006	175.311	0.0225737	0.360932	0.547989	1	12.2611	12.721	0.112441	chr9	58795684	58795768	85	-	212	140	206	121	314	129	ENSMUST00000214547.2, ENSMUST00000068664.7	Neo1
ENSMUSG00000032340.9	E007	97.8668	0.0276155	4.00714	0.0453079	1	8.52727	10.2958	0.561814	chr9	58795769	58795776	8	-	114	104	137	62	138	61	ENSMUST00000214547.2, ENSMUST00000068664.7, ENSMUST00000215165.2	Neo1
ENSMUSG00000032340.9	E008	4.84942	0.543498	0.00633701	0.936551	1	2.22305	2.04332	-0.243674	chr9	58795777	58796264	488	-	1	8	4	0	11	7	ENSMUST00000215165.2	Neo1
ENSMUSG00000032340.9	E009	208.004	0.0141874	2.1119	0.146158	1	12.9207	14.1052	0.27028	chr9	58796265	58796503	239	-	229	225	236	146	313	158	ENSMUST00000214547.2, ENSMUST00000068664.7, ENSMUST00000215165.2	Neo1
ENSMUSG00000032340.9	E010	51.4233	0.0518908	0.192388	0.660936	1	6.66911	7.05935	0.166988	chr9	58801158	58801217	60	-	52	62	49	53	54	42	ENSMUST00000214547.2, ENSMUST00000068664.7, ENSMUST00000215165.2	Neo1
ENSMUSG00000032340.9	E011	36.921	0.111178	0.307832	0.579013	1	6.29676	5.34002	-0.481573	chr9	58801218	58801305	88	-	24	30	38	55	70	14	ENSMUST00000214547.2, ENSMUST00000068664.7	Neo1
ENSMUSG00000032340.9	E012	52.9851	0.0532872	1.09993	0.29428	1	7.43527	6.52134	-0.38535	chr9	58806448	58806516	69	-	50	67	22	38	108	53	ENSMUST00000214547.2, ENSMUST00000068664.7	Neo1
ENSMUSG00000032340.9	E013	30.0111	0.491591	0.00442037	0.946991	1	5.26326	5.33051	0.0370193	chr9	58809366	58809398	33	-	47	47	0	5	96	14	ENSMUST00000068664.7	Neo1
ENSMUSG00000032340.9	E014	162.421	0.0424982	0.20206	0.653063	1	12.3184	11.7462	-0.144652	chr9	58810197	58810391	195	-	215	187	72	142	347	92	ENSMUST00000214547.2, ENSMUST00000068664.7	Neo1
ENSMUSG00000032340.9	E015	128.269	0.0422677	0.0912326	0.762616	1	11.0807	10.419	-0.185343	chr9	58811727	58811834	108	-	181	97	94	138	258	61	ENSMUST00000214547.2, ENSMUST00000068664.7	Neo1
ENSMUSG00000032340.9	E016	84.7245	0.0597034	0.0708878	0.790048	1	8.99714	8.59642	-0.135274	chr9	58813933	58814071	139	-	135	52	65	101	143	44	ENSMUST00000214547.2, ENSMUST00000068664.7	Neo1
ENSMUSG00000032340.9	E017	153.944	0.0149967	0.401332	0.526402	1	12.0709	11.3855	-0.177345	chr9	58814154	58814329	176	-	181	144	117	155	277	103	ENSMUST00000214547.2, ENSMUST00000068664.7	Neo1
ENSMUSG00000032340.9	E018	96.5991	0.0395451	3.18022	0.0745346	1	10.3353	8.23419	-0.676861	chr9	58814330	58814377	48	-	71	93	59	127	200	60	ENSMUST00000068664.7	Neo1
ENSMUSG00000032340.9	E019	124.055	0.0230473	1.82961	0.176174	1	11.2642	9.84731	-0.404027	chr9	58815687	58815782	96	-	139	115	73	131	258	80	ENSMUST00000214547.2, ENSMUST00000068664.7	Neo1
ENSMUSG00000032340.9	E022	146.865	0.0212752	0.476641	0.489948	1	11.9117	11.0637	-0.223594	chr9	58820431	58820625	195	-	187	143	88	117	324	98	ENSMUST00000214547.2, ENSMUST00000215026.2, ENSMUST00000068664.7, ENSMUST00000217545.2	Neo1
ENSMUSG00000032340.9	E023	81.6528	0.0315192	0.0967227	0.755798	1	8.95159	8.40689	-0.186263	chr9	58821537	58821647	111	-	108	76	53	57	192	52	ENSMUST00000214547.2, ENSMUST00000215026.2, ENSMUST00000068664.7, ENSMUST00000217545.2	Neo1
ENSMUSG00000032340.9	E024	77.9811	0.115435	0.0596417	0.807063	1	8.73743	8.18185	-0.194654	chr9	58824242	58824389	148	-	102	60	63	16	214	72	ENSMUST00000214547.2, ENSMUST00000215026.2, ENSMUST00000068664.7, ENSMUST00000217545.2	Neo1
ENSMUSG00000032340.9	E025	41.5576	0.224185	0.198598	0.655855	1	6.28023	6.14159	-0.065343	chr9	58825890	58825894	5	-	56	42	27	3	86	57	ENSMUST00000214547.2, ENSMUST00000215026.2, ENSMUST00000068664.7, ENSMUST00000217545.2	Neo1
ENSMUSG00000032340.9	E026	50.5825	0.248871	0.131149	0.717243	1	7.00113	6.66639	-0.143846	chr9	58825895	58825939	45	-	57	62	27	3	109	71	ENSMUST00000216964.2, ENSMUST00000214547.2, ENSMUST00000215026.2, ENSMUST00000068664.7, ENSMUST00000217545.2	Neo1
ENSMUSG00000032340.9	E027	71.1201	0.532294	0.318924	0.572255	1	7.93422	8.2209	0.104924	chr9	58828445	58828583	139	-	92	84	49	3	160	81	ENSMUST00000216964.2, ENSMUST00000214547.2, ENSMUST00000215026.2, ENSMUST00000068664.7, ENSMUST00000217545.2	Neo1
ENSMUSG00000032340.9	E028	98.1881	0.0529928	0.214031	0.643626	1	9.65461	9.26556	-0.122658	chr9	58829050	58829198	149	-	157	94	42	58	189	96	ENSMUST00000216964.2, ENSMUST00000214547.2, ENSMUST00000215026.2, ENSMUST00000068664.7, ENSMUST00000217545.2	Neo1
ENSMUSG00000032340.9	E029	70.8517	0.164952	0.604268	0.436954	1	8.28568	7.8387	-0.163913	chr9	58833045	58833199	155	-	127	75	8	52	150	53	ENSMUST00000216964.2, ENSMUST00000214547.2, ENSMUST00000215026.2, ENSMUST00000068664.7, ENSMUST00000217545.2	Neo1
ENSMUSG00000032340.9	E030	60.1021	0.086379	1.18656	0.276024	1	6.7966	8.11147	0.520922	chr9	58838239	58838398	160	-	120	74	29	22	123	32	ENSMUST00000216964.2, ENSMUST00000214547.2, ENSMUST00000215026.2, ENSMUST00000068664.7, ENSMUST00000217545.2	Neo1
ENSMUSG00000032340.9	E031	14.1945	0.385524	0.13052	0.717894	1	3.4235	3.8784	0.361784	chr9	58838399	58838458	60	-	41	11	0	11	21	9	ENSMUST00000214547.2, ENSMUST00000068664.7, ENSMUST00000217545.2	Neo1
ENSMUSG00000032340.9	E032	57.4307	0.035993	0.0201687	0.887067	1	7.29921	7.27323	-0.0104962	chr9	58863242	58863362	121	-	70	60	45	60	99	30	ENSMUST00000216964.2, ENSMUST00000214547.2, ENSMUST00000215026.2, ENSMUST00000068664.7, ENSMUST00000217545.2	Neo1
ENSMUSG00000032340.9	E033	81.7056	0.0363951	0.113072	0.736674	1	8.53436	8.76352	0.0785995	chr9	58865181	58865335	155	-	67	101	84	70	146	48	ENSMUST00000216964.2, ENSMUST00000214547.2, ENSMUST00000215026.2, ENSMUST00000068664.7, ENSMUST00000217545.2	Neo1
ENSMUSG00000032340.9	E034	77.0625	0.0691467	0.79617	0.372241	1	7.82466	8.96499	0.402914	chr9	58885908	58886044	137	-	50	105	106	50	138	39	ENSMUST00000216964.2, ENSMUST00000214547.2, ENSMUST00000215026.2, ENSMUST00000068664.7, ENSMUST00000217545.2	Neo1
ENSMUSG00000032340.9	E035	26.6205	0.193431	2.45343	0.117268	1	4.27582	5.66387	0.818671	chr9	58889359	58889391	33	-	20	51	31	5	63	6	ENSMUST00000216964.2, ENSMUST00000214547.2, ENSMUST00000215026.2, ENSMUST00000068664.7, ENSMUST00000217545.2	Neo1
ENSMUSG00000032340.9	E036	30.7556	0.157305	1.42954	0.231839	1	4.67683	5.99855	0.725834	chr9	58889392	58889512	121	-	35	64	17	17	62	5	ENSMUST00000216964.2, ENSMUST00000214547.2, ENSMUST00000068664.7, ENSMUST00000217545.2	Neo1
ENSMUSG00000032340.9	E037	72.8476	0.0553533	1.50186	0.220386	1	7.60194	8.76038	0.419515	chr9	58892884	58893159	276	-	116	85	57	24	120	67	ENSMUST00000214547.2, ENSMUST00000068664.7, ENSMUST00000217545.2	Neo1
ENSMUSG00000032340.9	E038	67.5281	0.0525551	1.83284	0.175792	1	7.31664	8.49889	0.442314	chr9	58897474	58897791	318	-	121	74	49	28	138	37	ENSMUST00000214547.2, ENSMUST00000068664.7, ENSMUST00000217545.2	Neo1
ENSMUSG00000032340.9	E039	25.6569	0.186916	0.781792	0.376594	1	4.73893	5.09448	0.21065	chr9	58943249	58943708	460	-	25	26	33	15	71	3	ENSMUST00000214547.2, ENSMUST00000068664.7, ENSMUST00000217545.2	Neo1
ENSMUSG00000032340.9	E040	2.32301	1.34392	0.0586988	0.808565	1	1.21711	1.69711	0.959996	chr9	58943709	58943710	2	-	0	0	9	0	2	3	ENSMUST00000068664.7, ENSMUST00000217545.2	Neo1
ENSMUSG00000032342.14	E002	30.3891	0.0617418	0.0535317	0.817028	1	5.15255	5.43371	0.154922	chr9	78355495	78355792	298	+	22	26	35	26	47	32	ENSMUST00000150850.2, ENSMUST00000148238.2, ENSMUST00000034896.13	Mto1
ENSMUSG00000032342.14	E003	37.2309	0.0461586	0.0626611	0.802338	1	5.73752	5.95142	0.106974	chr9	78356701	78356900	200	+	39	31	31	44	54	31	ENSMUST00000150850.2, ENSMUST00000148238.2, ENSMUST00000034896.13	Mto1
ENSMUSG00000032342.14	E005	40.4876	0.0650111	0.296826	0.585879	1	5.88511	6.34988	0.222404	chr9	78357000	78357117	118	+	50	28	38	53	62	22	ENSMUST00000150850.2, ENSMUST00000148238.2, ENSMUST00000034896.13	Mto1
ENSMUSG00000032342.14	E007	106.995	0.0293376	1.35747	0.243977	1	9.19911	10.5182	0.400708	chr9	78360046	78360335	290	+	119	60	146	112	149	79	ENSMUST00000034896.13	Mto1
ENSMUSG00000032342.14	E008	65.407	0.0612309	0.763933	0.3821	1	7.23167	8.32385	0.415048	chr9	78364492	78364604	113	+	56	49	93	52	119	46	ENSMUST00000148238.2, ENSMUST00000034896.13	Mto1
ENSMUSG00000032342.14	E009	58.7685	0.0904713	0.0385156	0.844412	1	7.14478	7.53793	0.157688	chr9	78364698	78364888	191	+	78	58	29	52	98	56	ENSMUST00000148238.2, ENSMUST00000034896.13	Mto1
ENSMUSG00000032342.14	E010	41.3326	0.035268	0.0609725	0.804965	1	6.17714	6.00891	-0.0807815	chr9	78365199	78365329	131	+	38	23	42	59	45	41	ENSMUST00000148238.2, ENSMUST00000034896.13	Mto1
ENSMUSG00000032342.14	E011	66.4492	0.0315483	0.490247	0.483817	1	7.98438	7.32028	-0.256071	chr9	78368115	78368319	205	+	51	50	52	96	71	75	ENSMUST00000148238.2, ENSMUST00000034896.13	Mto1
ENSMUSG00000032342.14	E012	56.251	0.0405479	1.00293	0.316602	1	7.43012	6.66377	-0.31995	chr9	78368802	78368973	172	+	54	19	55	81	59	68	ENSMUST00000148238.2, ENSMUST00000034896.13	Mto1
ENSMUSG00000032342.14	E013	4.19326	1.62751	0.00741453	0.931381	1	2.11693	1.71754	-0.604106	chr9	78371981	78372165	185	+	0	0	8	0	0	15	ENSMUST00000157051.2	Mto1
ENSMUSG00000032342.14	E014	73.3212	0.0430565	0.922218	0.336893	1	8.52982	7.45991	-0.395983	chr9	78372166	78372273	108	+	58	31	71	128	65	77	ENSMUST00000148238.2, ENSMUST00000157051.2, ENSMUST00000034896.13	Mto1
ENSMUSG00000032342.14	E015	54.578	0.0469006	2.17031	0.140698	1	7.56549	6.13059	-0.617472	chr9	78372274	78372284	11	+	36	22	49	100	52	60	ENSMUST00000148238.2, ENSMUST00000133002.2, ENSMUST00000157051.2, ENSMUST00000034896.13	Mto1
ENSMUSG00000032342.14	E016	2.00842	1.75966	0.0831969	0.773011	1	0.93082	1.79694	1.89922	chr9	78377675	78377912	238	+	10	0	0	0	0	3	ENSMUST00000136478.2	Mto1
ENSMUSG00000032342.14	E017	102.953	0.0191284	0.399161	0.527523	1	9.73341	9.28774	-0.139819	chr9	78377913	78378023	111	+	84	56	110	147	113	106	ENSMUST00000148238.2, ENSMUST00000133002.2, ENSMUST00000157051.2, ENSMUST00000136478.2, ENSMUST00000034896.13	Mto1
ENSMUSG00000032342.14	E018	71.9603	0.0275555	0.000119118	0.991292	1	8.00223	8.06932	0.0246736	chr9	78378024	78378073	50	+	53	53	80	75	85	88	ENSMUST00000148238.2, ENSMUST00000133002.2, ENSMUST00000136478.2, ENSMUST00000034896.13	Mto1
ENSMUSG00000032342.14	E019	84.378	0.0200896	0.126578	0.722007	1	8.54305	8.84697	0.103727	chr9	78381072	78381115	44	+	76	58	92	90	90	102	ENSMUST00000148238.2, ENSMUST00000133002.2, ENSMUST00000136478.2, ENSMUST00000034896.13	Mto1
ENSMUSG00000032342.14	E020	99.7177	0.0161436	0.000372755	0.984596	1	9.37386	9.45418	0.025435	chr9	78381116	78381186	71	+	95	61	104	112	111	119	ENSMUST00000148238.2, ENSMUST00000133002.2, ENSMUST00000034896.13	Mto1
ENSMUSG00000032342.14	E021	65.847	0.0674251	0.266042	0.605999	1	7.50499	8.00152	0.189019	chr9	78381187	78381434	248	+	87	40	60	41	74	102	ENSMUST00000148238.2, ENSMUST00000034896.13	Mto1
ENSMUSG00000032342.14	E022	24.6133	0.0640885	0.230501	0.631153	1	4.5751	4.99055	0.25295	chr9	78382078	78382630	553	+	30	21	20	24	35	23	ENSMUST00000133002.2	Mto1
ENSMUSG00000032343.16	E001	2.85464	7.83713	0.0411768	0.839197	1	0.991957	1.63876	1.44945	chr9	80220612	80221276	665	-	2	0	0	13	0	0	ENSMUST00000085289.12	Impg1
ENSMUSG00000032344.18	E003	3.52223	2.35533	0.153058	0.69563	1	1.22698	2.08654	1.53356	chr9	78339071	78340509	1439	-	0	10	7	0	5	0	ENSMUST00000070742.14, ENSMUST00000127190.2, ENSMUST00000034898.14	Cgas
ENSMUSG00000032346.8	E001	67.6495	0.0382795	0.36046	0.548251	1	7.69629	8.04516	0.130891	chr9	78283391	78284973	1583	-	95	69	47	71	82	54	ENSMUST00000034900.8	Ooep
ENSMUSG00000032346.8	E002	64.9174	0.0488355	0.338764	0.560543	1	7.88105	7.48228	-0.153141	chr9	78285257	78285439	183	-	55	57	67	71	76	67	ENSMUST00000034900.8	Ooep
ENSMUSG00000032346.8	E003	18.9514	0.108041	0.0161031	0.899021	1	4.21555	4.19516	-0.0140881	chr9	78285636	78286007	372	-	22	18	16	25	31	7	ENSMUST00000034900.8	Ooep
ENSMUSG00000032348.7	E002	5.22781	0.546689	3.76503	0.0523349	1	2.86316	1.25062	-2.39354	chr9	78099073	78099228	156	+	0	5	0	11	12	4	ENSMUST00000213215.2	Gsta4
ENSMUSG00000032348.7	E003	229.894	0.0111757	0.138526	0.709751	1	14.278	13.9749	-0.06651	chr9	78099229	78099346	118	+	217	228	249	224	297	197	ENSMUST00000034903.7, ENSMUST00000213215.2	Gsta4
ENSMUSG00000032348.7	E004	552.241	0.00365032	1.62671	0.202159	1	21.3477	20.5674	-0.124682	chr9	78105552	78105658	107	+	589	441	616	562	743	461	ENSMUST00000034903.7, ENSMUST00000213215.2	Gsta4
ENSMUSG00000032348.7	E005	700.978	0.00433756	1.56688	0.21066	1	23.6206	22.761	-0.127826	chr9	78106772	78106823	52	+	733	603	748	673	912	648	ENSMUST00000034903.7, ENSMUST00000213215.2	Gsta4
ENSMUSG00000032348.7	E006	881.872	0.00391756	0.110449	0.739634	1	25.5889	25.4325	-0.0218363	chr9	78111514	78111646	133	+	987	722	1022	791	1179	766	ENSMUST00000034903.7, ENSMUST00000213215.2	Gsta4
ENSMUSG00000032348.7	E007	505.747	0.00507566	1.18953	0.275424	1	19.7763	20.5976	0.134927	chr9	78113194	78113237	44	+	645	424	589	447	653	389	ENSMUST00000034903.7, ENSMUST00000213215.2	Gsta4
ENSMUSG00000032348.7	E008	606.65	0.00451284	0.752288	0.385753	1	21.526	22.1366	0.094715	chr9	78113238	78113335	98	+	761	515	685	568	779	459	ENSMUST00000034903.7	Gsta4
ENSMUSG00000032348.7	E009	675.237	0.00598079	0.00313498	0.955349	1	22.8334	22.8361	0.000405579	chr9	78115083	78115214	132	+	770	537	799	722	814	510	ENSMUST00000034903.7	Gsta4
ENSMUSG00000032348.7	E010	848.791	0.00348243	1.35889	0.24373	1	24.7229	25.4498	0.102576	chr9	78116339	78116631	293	+	976	763	994	806	978	697	ENSMUST00000034903.7	Gsta4
ENSMUSG00000032349.14	E001	22.4189	0.0649035	0.680764	0.409324	1	4.89574	4.18421	-0.456659	chr9	77824646	77824715	70	+	19	14	25	22	30	27	ENSMUST00000034904.14	Elovl5
ENSMUSG00000032349.14	E002	82.6215	0.0261613	0.87369	0.349936	1	9.16108	8.2068	-0.326367	chr9	77824716	77824808	93	+	81	51	96	71	147	76	ENSMUST00000148398.2, ENSMUST00000034904.14	Elovl5
ENSMUSG00000032349.14	E005	127.105	0.0387312	0.00832438	0.927303	1	10.8848	10.5404	-0.0967619	chr9	77864423	77864488	66	+	135	126	120	69	248	118	ENSMUST00000133757.8, ENSMUST00000148398.2, ENSMUST00000034904.14, ENSMUST00000134072.2	Elovl5
ENSMUSG00000032349.14	E007	226.487	0.024138	0.0586036	0.808717	1	14.1337	14.0159	-0.0259217	chr9	77868148	77868303	156	+	283	231	186	161	407	179	ENSMUST00000133757.8, ENSMUST00000134072.2, ENSMUST00000034904.14	Elovl5
ENSMUSG00000032349.14	E008	130.083	0.0204587	1.68434	0.194349	1	10.3533	11.2977	0.262887	chr9	77868304	77868335	32	+	196	112	138	86	193	101	ENSMUST00000133757.8, ENSMUST00000034904.14	Elovl5
ENSMUSG00000032349.14	E009	273.931	0.0108175	0.725951	0.394199	1	15.1636	15.5659	0.0821712	chr9	77883067	77883144	78	+	370	242	269	221	413	213	ENSMUST00000133757.8, ENSMUST00000034904.14	Elovl5
ENSMUSG00000032349.14	E010	499.106	0.0047445	3.33786	0.0677027	1	19.6421	20.517	0.144306	chr9	77884030	77884201	172	+	649	451	530	419	662	402	ENSMUST00000133757.8, ENSMUST00000034904.14	Elovl5
ENSMUSG00000032349.14	E011	229.963	0.00809022	1.77529	0.182729	1	13.7873	14.4943	0.155016	chr9	77887107	77887150	44	+	291	192	269	200	290	186	ENSMUST00000133757.8, ENSMUST00000034904.14	Elovl5
ENSMUSG00000032349.14	E012	290.539	0.0117866	0.405657	0.524182	1	15.5805	15.9241	0.0687256	chr9	77887151	77887231	81	+	306	232	379	239	368	270	ENSMUST00000034904.14	Elovl5
ENSMUSG00000032349.14	E013	314.94	0.013818	0.922049	0.336938	1	16.9393	15.722	-0.236402	chr9	77888756	77888890	135	+	253	270	362	283	469	310	ENSMUST00000034904.14	Elovl5
ENSMUSG00000032349.14	E014	3398.68	0.00528587	1.4881	0.222511	1	42.1467	40.9349	-0.132952	chr9	77889947	77891801	1855	+	3672	2931	3431	3329	4554	3068	ENSMUST00000034904.14	Elovl5
ENSMUSG00000032350.10	E001	104.17	0.0538428	0.947056	0.33047	1	10.3882	9.04979	-0.412045	chr9	77661817	77662241	425	+	122	107	53	57	236	104	ENSMUST00000034905.9	Gclc
ENSMUSG00000032350.10	E006	140.708	0.0198484	0.00220402	0.962556	1	11.3098	11.1847	-0.0335945	chr9	77682361	77682473	113	+	162	148	125	87	238	132	ENSMUST00000216848.2, ENSMUST00000034905.9, ENSMUST00000216315.2	Gclc
ENSMUSG00000032350.10	E007	223.274	0.0111689	0.047416	0.827622	1	13.9473	14.043	0.0211724	chr9	77683408	77683590	183	+	275	233	198	161	384	170	ENSMUST00000216848.2, ENSMUST00000034905.9, ENSMUST00000216315.2	Gclc
ENSMUSG00000032350.10	E008	111.046	0.0440625	1.04937	0.305653	1	10.4859	9.55819	-0.277328	chr9	77686804	77686827	24	+	148	122	47	94	192	101	ENSMUST00000216848.2, ENSMUST00000034905.9, ENSMUST00000216315.2	Gclc
ENSMUSG00000032350.10	E009	170.513	0.0129558	0.952987	0.32896	1	12.7346	11.9274	-0.199662	chr9	77686828	77686917	90	+	221	153	128	135	307	144	ENSMUST00000034905.9, ENSMUST00000216315.2	Gclc
ENSMUSG00000032350.10	E010	89.763	0.0225988	0.328222	0.566708	1	9.30496	8.83945	-0.152657	chr9	77688366	77688424	59	+	126	78	66	65	159	80	ENSMUST00000034905.9, ENSMUST00000216315.2	Gclc
ENSMUSG00000032350.10	E011	89.3162	0.0331324	0.00998101	0.92042	1	8.96886	9.13941	0.0560235	chr9	77688516	77688544	29	+	153	71	68	67	157	61	ENSMUST00000034905.9, ENSMUST00000216315.2	Gclc
ENSMUSG00000032350.10	E012	129.027	0.0205879	0.343094	0.558049	1	11.0175	10.5591	-0.127946	chr9	77688545	77688649	105	+	192	95	105	125	204	96	ENSMUST00000034905.9	Gclc
ENSMUSG00000032350.10	E013	114.342	0.0271557	0.0258695	0.87222	1	10.2081	10.2012	-0.00201328	chr9	77692616	77692690	75	+	155	103	104	68	224	87	ENSMUST00000034905.9	Gclc
ENSMUSG00000032350.10	E014	157.467	0.0152563	0.0158692	0.899753	1	11.8431	11.8852	0.0107786	chr9	77693032	77693148	117	+	173	168	152	107	260	135	ENSMUST00000034905.9	Gclc
ENSMUSG00000032350.10	E015	206.251	0.014532	0.00969904	0.921548	1	13.4115	13.4956	0.0192408	chr9	77693993	77694131	139	+	227	232	186	146	299	197	ENSMUST00000034905.9	Gclc
ENSMUSG00000032350.10	E016	204.379	0.0119579	0.0902262	0.76389	1	13.2563	13.502	0.0565199	chr9	77694559	77694671	113	+	224	211	211	181	264	172	ENSMUST00000034905.9	Gclc
ENSMUSG00000032350.10	E017	131.842	0.0263694	0.447469	0.503539	1	10.6095	11.1341	0.145406	chr9	77695089	77695181	93	+	166	130	136	143	172	72	ENSMUST00000034905.9	Gclc
ENSMUSG00000032350.10	E018	167.547	0.0233083	0.831462	0.36185	1	11.793	12.5774	0.196084	chr9	77695470	77695574	105	+	212	170	176	174	221	90	ENSMUST00000034905.9	Gclc
ENSMUSG00000032350.10	E019	169.753	0.0153763	0.106131	0.744592	1	12.0906	12.4335	0.0852155	chr9	77698997	77699078	82	+	240	173	135	160	206	138	ENSMUST00000034905.9	Gclc
ENSMUSG00000032350.10	E020	177.722	0.0172818	0.701978	0.40212	1	12.1274	12.9191	0.193136	chr9	77699162	77699265	104	+	239	156	198	138	205	164	ENSMUST00000034905.9	Gclc
ENSMUSG00000032350.10	E021	198.96	0.0205043	0.00216859	0.962857	1	13.2093	13.2325	0.00538149	chr9	77699335	77699455	121	+	225	163	233	203	268	142	ENSMUST00000034905.9	Gclc
ENSMUSG00000032350.10	E022	1162.19	0.0047147	0.00973255	0.921413	1	28.4364	28.5055	0.0090311	chr9	77700322	77701767	1446	+	1425	1116	1102	1035	1587	968	ENSMUST00000034905.9	Gclc
ENSMUSG00000032352.17	E001	29.8047	0.0789791	0.542966	0.461206	1	5.45585	4.98505	-0.26306	chr9	77338105	77338261	157	-	14	23	42	33	33	33	ENSMUST00000183873.8	Lrrc1
ENSMUSG00000032352.17	E002	45.1436	0.0669296	0.414411	0.519739	1	6.69363	6.15626	-0.245216	chr9	77338262	77338370	109	-	38	25	60	56	52	42	ENSMUST00000183873.8, ENSMUST00000113421.10	Lrrc1
ENSMUSG00000032352.17	E003	365.098	0.027228	0.257584	0.611785	1	17.2652	17.6799	0.0761896	chr9	77338371	77339562	1192	-	376	305	443	334	379	380	ENSMUST00000183467.2, ENSMUST00000183873.8, ENSMUST00000113421.10	Lrrc1
ENSMUSG00000032352.17	E004	89.8863	0.103132	0.18254	0.669199	1	9.13438	8.93477	-0.0657028	chr9	77341276	77341412	137	-	108	128	28	67	106	113	ENSMUST00000183467.2, ENSMUST00000183873.8, ENSMUST00000113421.10	Lrrc1
ENSMUSG00000032352.17	E005	35.5964	0.156747	0.351648	0.553182	1	5.72259	5.7374	0.00754913	chr9	77342329	77342353	25	-	25	71	8	36	41	33	ENSMUST00000184099.2, ENSMUST00000183873.8, ENSMUST00000113421.10	Lrrc1
ENSMUSG00000032352.17	E006	32.4836	0.114174	0.731262	0.392474	1	5.6369	5.29303	-0.183657	chr9	77342354	77342372	19	-	16	59	13	31	43	34	ENSMUST00000183873.8, ENSMUST00000113421.10	Lrrc1
ENSMUSG00000032352.17	E007	62.6591	0.0327958	0.000426008	0.983533	1	7.46063	7.66062	0.0779658	chr9	77342373	77342458	86	-	42	88	59	52	78	62	ENSMUST00000183467.2, ENSMUST00000183873.8, ENSMUST00000113421.10	Lrrc1
ENSMUSG00000032352.17	E008	43.1287	0.0426247	0.155396	0.693431	1	6.07078	6.53397	0.215326	chr9	77342459	77342501	43	-	31	55	51	38	58	32	ENSMUST00000184099.2, ENSMUST00000183467.2, ENSMUST00000183873.8, ENSMUST00000113421.10	Lrrc1
ENSMUSG00000032352.17	E009	29.8178	0.068481	0.261142	0.609337	1	4.98481	5.54412	0.310037	chr9	77349459	77349477	19	-	21	39	38	19	46	23	ENSMUST00000184099.2, ENSMUST00000183467.2, ENSMUST00000183873.8, ENSMUST00000113421.10	Lrrc1
ENSMUSG00000032352.17	E010	37.2755	0.0662102	1.72627	0.188888	1	5.23094	6.5031	0.63622	chr9	77349478	77349574	97	-	34	46	56	19	54	25	ENSMUST00000184099.2, ENSMUST00000183873.8, ENSMUST00000113421.10	Lrrc1
ENSMUSG00000032352.17	E013	22.7956	0.210911	1.84844	0.173965	1	3.84867	5.26879	0.913264	chr9	77358640	77358723	84	-	19	36	33	27	21	2	ENSMUST00000183734.2, ENSMUST00000183873.8, ENSMUST00000113421.10	Lrrc1
ENSMUSG00000032352.17	E014	22.9158	0.130244	0.000484337	0.982442	1	4.57616	4.60318	0.0171211	chr9	77359885	77360003	119	-	15	37	15	36	20	12	ENSMUST00000183734.2, ENSMUST00000183873.8, ENSMUST00000113421.10	Lrrc1
ENSMUSG00000032352.17	E015	19.2832	0.206048	1.68958	0.193656	1	4.70165	3.68177	-0.71018	chr9	77362440	77362584	145	-	13	28	2	17	36	24	ENSMUST00000183734.2, ENSMUST00000183873.8, ENSMUST00000113421.10	Lrrc1
ENSMUSG00000032352.17	E016	10.9107	0.328195	0.507684	0.476143	1	2.9741	3.45927	0.437725	chr9	77364672	77364746	75	-	11	19	8	1	28	6	ENSMUST00000183734.2, ENSMUST00000183873.8, ENSMUST00000113421.10	Lrrc1
ENSMUSG00000032352.17	E017	11.308	0.356567	0.294627	0.58727	1	2.9651	3.50211	0.482182	chr9	77365113	77365176	64	-	3	17	18	1	9	19	ENSMUST00000183734.2, ENSMUST00000183873.8, ENSMUST00000113421.10	Lrrc1
ENSMUSG00000032352.17	E018	8.36448	0.353626	0.0778302	0.78026	1	2.78461	2.77364	-0.0114182	chr9	77365353	77365371	19	-	3	11	10	1	6	18	ENSMUST00000183734.2, ENSMUST00000183873.8, ENSMUST00000113421.10	Lrrc1
ENSMUSG00000032352.17	E019	10.1961	0.366638	0.24365	0.621583	1	2.88599	3.25679	0.350006	chr9	77365372	77365409	38	-	3	12	18	1	7	19	ENSMUST00000183734.2, ENSMUST00000183873.8, ENSMUST00000113421.10, ENSMUST00000183572.8	Lrrc1
ENSMUSG00000032352.17	E020	15.3526	0.103353	0.00628836	0.936795	1	3.81472	3.73275	-0.0630125	chr9	77375840	77375929	90	-	16	11	18	10	18	21	ENSMUST00000183734.2, ENSMUST00000183873.8, ENSMUST00000113421.10, ENSMUST00000183572.8	Lrrc1
ENSMUSG00000032352.17	E021	15.3638	0.193348	0.00580834	0.93925	1	3.88204	3.64035	-0.186466	chr9	77379434	77379512	79	-	19	18	6	28	12	8	ENSMUST00000184811.2, ENSMUST00000183734.2, ENSMUST00000183572.8, ENSMUST00000183873.8, ENSMUST00000113421.10	Lrrc1
ENSMUSG00000032352.17	E022	17.5339	0.109648	0.839391	0.359571	1	4.40849	3.593	-0.593739	chr9	77406516	77406633	118	-	19	13	10	28	24	13	ENSMUST00000183734.2, ENSMUST00000183873.8, ENSMUST00000113421.10, ENSMUST00000183572.8	Lrrc1
ENSMUSG00000032352.17	E024	12.22	0.279531	2.24231	0.13428	1	4.0754	2.45058	-1.4734	chr9	77447798	77451305	3508	-	13	2	5	25	26	6	ENSMUST00000183980.2	Lrrc1
ENSMUSG00000032352.17	E026	2.40975	1.31015	0.173828	0.676732	1	1.42797	1.59984	0.328214	chr9	77451378	77451746	369	-	9	0	0	0	3	4	ENSMUST00000183980.2	Lrrc1
ENSMUSG00000032352.17	E027	21.1514	0.0988731	1.22625	0.268137	1	4.90681	3.78916	-0.751093	chr9	77451747	77452072	326	-	14	18	14	39	18	20	ENSMUST00000184811.2, ENSMUST00000183734.2, ENSMUST00000183873.8, ENSMUST00000183980.2	Lrrc1
ENSMUSG00000032353.10	E001	1125.1	0.00368443	1.85301	0.173434	1	27.6965	28.4268	0.0961827	chr9	89581259	89582032	774	-	1108	1133	1406	1012	1264	953	ENSMUST00000058488.9	Tmed3
ENSMUSG00000032353.10	E002	608.5	0.00511389	0.195157	0.658659	1	21.8939	21.7612	-0.0205927	chr9	89584825	89585073	249	-	561	620	712	530	693	593	ENSMUST00000058488.9	Tmed3
ENSMUSG00000032353.10	E003	18.9528	0.17753	0.00234331	0.961391	1	4.17381	4.22329	0.0342365	chr9	89585298	89586798	1501	-	40	13	10	26	17	11	ENSMUST00000188808.2	Tmed3
ENSMUSG00000032353.10	E004	276.568	0.00757044	0.781484	0.376688	1	15.6368	15.0768	-0.114424	chr9	89586799	89586876	78	-	251	287	293	270	300	274	ENSMUST00000188808.2, ENSMUST00000058488.9	Tmed3
ENSMUSG00000032353.10	E005	159.692	0.0156964	0.612502	0.433847	1	12.2319	11.5506	-0.174086	chr9	89586877	89587121	245	-	175	137	163	181	180	137	ENSMUST00000058488.9	Tmed3
ENSMUSG00000032355.17	E014	3.53958	1.98747	0.160734	0.688482	1	0.0148739	1.97972	14.1149	chr9	77088634	77088678	45	-	0	0	21	0	0	0	ENSMUST00000184848.8, ENSMUST00000184006.8, ENSMUST00000184415.8, ENSMUST00000183955.8, ENSMUST00000185039.8, ENSMUST00000184322.8, ENSMUST00000185144.8, ENSMUST00000034910.16	Mlip
ENSMUSG00000032355.17	E015	3.53958	1.98747	0.160734	0.688482	1	0.0148739	1.97972	14.1149	chr9	77097606	77097665	60	-	0	0	21	0	0	0	ENSMUST00000184006.8, ENSMUST00000185144.8, ENSMUST00000183955.8, ENSMUST00000184322.8, ENSMUST00000184415.8, ENSMUST00000034910.16	Mlip
ENSMUSG00000032355.17	E017	3.53958	1.98747	0.160734	0.688482	1	0.0148739	1.97972	14.1149	chr9	77097954	77098019	66	-	0	0	21	0	0	0	ENSMUST00000184006.8, ENSMUST00000185144.8, ENSMUST00000183955.8, ENSMUST00000184322.8, ENSMUST00000184415.8, ENSMUST00000034910.16	Mlip
ENSMUSG00000032355.17	E019	5.10271	1.42943	0.00174595	0.96667	1	2.96071	1.62612	-1.73234	chr9	77136767	77138205	1439	-	8	7	0	0	15	5	ENSMUST00000183955.8, ENSMUST00000184322.8, ENSMUST00000185144.8	Mlip
ENSMUSG00000032355.17	E023	5.17541	0.641892	1.22145	0.269076	1	2.33051	1.9754	-0.47783	chr9	77146674	77147066	393	-	0	0	21	0	9	3	ENSMUST00000184848.8, ENSMUST00000184138.8, ENSMUST00000183955.8, ENSMUST00000184316.2, ENSMUST00000184106.2, ENSMUST00000184415.8, ENSMUST00000184006.8, ENSMUST00000185039.8, ENSMUST00000184322.8, ENSMUST00000185144.8, ENSMUST00000034910.16	Mlip
ENSMUSG00000032356.13	E003	1042.28	0.00422849	2.29801	0.129539	1	26.6614	27.943	0.171565	chr9	89791965	89792326	362	+	1202	1074	1088	744	1632	831	ENSMUST00000034909.11, ENSMUST00000190073.2, ENSMUST00000034912.6, ENSMUST00000189545.2	Rasgrf1
ENSMUSG00000032356.13	E004	194.422	0.0390583	2.84918	0.0914203	1	11.6442	14.3628	0.643451	chr9	89793501	89793645	145	+	177	205	329	162	185	125	ENSMUST00000034909.11, ENSMUST00000189545.2	Rasgrf1
ENSMUSG00000032356.13	E005	1608.55	0.0140591	1.56994	0.210216	1	31.1054	33.2132	0.257783	chr9	89793646	89797544	3899	+	1713	1604	1983	1422	1758	1360	ENSMUST00000189545.2	Rasgrf1
ENSMUSG00000032356.13	E006	251.771	0.0303161	0.00775151	0.929843	1	14.6756	14.7969	0.0256655	chr9	89797545	89797887	343	+	228	265	269	269	251	234	ENSMUST00000034909.11, ENSMUST00000189545.2	Rasgrf1
ENSMUSG00000032356.13	E008	648.566	0.012743	0.571575	0.449634	1	21.9779	23.0044	0.155938	chr9	89806114	89806223	110	+	851	735	508	435	1095	507	ENSMUST00000190073.2, ENSMUST00000034912.6	Rasgrf1
ENSMUSG00000032356.13	E009	2.31435	1.05676	1.10654	0.292835	1	0.725473	2.00567	2.93609	chr9	89806224	89808793	2570	+	12	2	0	0	2	0	ENSMUST00000190073.2	Rasgrf1
ENSMUSG00000032356.13	E010	792.107	0.0190123	0.528928	0.467058	1	23.9391	24.9489	0.144958	chr9	89826779	89826932	154	+	1018	905	622	467	1512	585	ENSMUST00000034912.6	Rasgrf1
ENSMUSG00000032356.13	E011	557.155	0.0140397	0.030665	0.86099	1	21.1774	20.9932	-0.0293016	chr9	89832961	89833056	96	+	721	565	408	411	1038	430	ENSMUST00000034912.6	Rasgrf1
ENSMUSG00000032356.13	E012	1135.13	0.0059881	0.00143124	0.969822	1	28.2349	28.2266	-0.00109431	chr9	89835910	89836163	254	+	1284	1171	1001	915	1941	875	ENSMUST00000034912.6	Rasgrf1
ENSMUSG00000032356.13	E013	495.754	0.00729249	1.48485	0.223018	1	19.5046	20.6031	0.181364	chr9	89849904	89849983	80	+	628	529	457	335	807	390	ENSMUST00000034912.6	Rasgrf1
ENSMUSG00000032356.13	E014	971.895	0.0123959	0.934917	0.333589	1	25.9522	27.1567	0.163992	chr9	89852406	89852599	194	+	1221	1077	841	606	1747	734	ENSMUST00000034912.6	Rasgrf1
ENSMUSG00000032356.13	E015	698.088	0.00919679	0.02647	0.870758	1	23.1262	23.2856	0.0236844	chr9	89853031	89853140	110	+	867	705	584	477	1238	583	ENSMUST00000034912.6	Rasgrf1
ENSMUSG00000032356.13	E016	714.96	0.0106529	0.148435	0.700035	1	23.1941	23.6675	0.0699019	chr9	89856818	89856936	119	+	958	685	608	453	1158	675	ENSMUST00000034912.6	Rasgrf1
ENSMUSG00000032356.13	E017	822.103	0.0141302	0.645353	0.421779	1	24.2546	25.3782	0.159695	chr9	89858737	89858897	161	+	1132	871	663	487	1382	712	ENSMUST00000034912.6	Rasgrf1
ENSMUSG00000032356.13	E018	550.851	0.0117901	0.253042	0.614941	1	21.1749	20.7651	-0.065442	chr9	89862800	89862863	64	+	683	577	388	449	932	459	ENSMUST00000034912.6	Rasgrf1
ENSMUSG00000032356.13	E019	537.064	0.0106035	0.00222364	0.962389	1	20.708	20.8007	0.0149142	chr9	89863654	89863790	137	+	629	588	430	414	942	410	ENSMUST00000034912.6	Rasgrf1
ENSMUSG00000032356.13	E020	295.113	0.0118163	2.30656	0.128829	1	15.1604	16.6413	0.294069	chr9	89866319	89866401	83	+	411	330	259	188	470	220	ENSMUST00000034912.6	Rasgrf1
ENSMUSG00000032356.13	E021	1385.06	0.00744709	0.342725	0.55826	1	30.1595	30.7834	0.0784456	chr9	89873531	89873779	249	+	1781	1208	1379	943	2420	1117	ENSMUST00000034912.6	Rasgrf1
ENSMUSG00000032356.13	E022	2934.75	0.0037375	0.252333	0.615437	1	39.4008	39.9198	0.0578904	chr9	89876724	89877100	377	+	3702	2569	2905	2294	4762	2348	ENSMUST00000034912.6	Rasgrf1
ENSMUSG00000032356.13	E023	1501.81	0.00262529	0.795773	0.37236	1	31.0263	31.766	0.0915649	chr9	89880720	89880842	123	+	1868	1430	1440	1258	2189	1224	ENSMUST00000034912.6	Rasgrf1
ENSMUSG00000032356.13	E024	1236.41	0.00411671	0.841133	0.359073	1	29.4713	28.8248	-0.0833081	chr9	89882767	89882940	174	+	1377	1173	1103	1139	1803	1099	ENSMUST00000034912.6	Rasgrf1
ENSMUSG00000032356.13	E026	1501.33	0.00215936	2.22229	0.136031	1	31.8237	30.9472	-0.108528	chr9	89884405	89884517	113	+	1706	1323	1383	1238	2414	1374	ENSMUST00000034912.6	Rasgrf1
ENSMUSG00000032356.13	E027	1267.26	0.00326602	0.614628	0.433051	1	29.6921	29.2004	-0.0630024	chr9	89886895	89886955	61	+	1454	1065	1267	1057	1999	1120	ENSMUST00000034912.6	Rasgrf1
ENSMUSG00000032356.13	E028	1250.5	0.00395052	0.199559	0.655077	1	29.4264	29.1647	-0.0336204	chr9	89891326	89891429	104	+	1423	1061	1287	997	1931	1146	ENSMUST00000034912.6	Rasgrf1
ENSMUSG00000032356.13	E029	1354.44	0.0036229	0.917425	0.338152	1	30.5288	29.8668	-0.0836484	chr9	89892448	89892532	85	+	1565	1113	1342	1102	2168	1232	ENSMUST00000034912.6	Rasgrf1
ENSMUSG00000032356.13	E030	1534.04	0.00319802	1.37509	0.240939	1	32.0124	31.2491	-0.0941147	chr9	89894813	89895010	198	+	1861	1345	1337	1281	2367	1434	ENSMUST00000034912.6	Rasgrf1
ENSMUSG00000032356.13	E031	1373.44	0.00351099	1.54199	0.214321	1	30.7624	29.9085	-0.107644	chr9	89899089	89899168	80	+	1551	1256	1221	1243	2017	1266	ENSMUST00000034912.6	Rasgrf1
ENSMUSG00000032356.13	E032	2604.46	0.00436586	0.595153	0.440433	1	38.3798	37.8212	-0.0632767	chr9	89902366	89902483	118	+	2927	2253	2580	2336	3697	2397	ENSMUST00000034912.6	Rasgrf1
ENSMUSG00000032356.13	E033	2586	0.00625506	0.420196	0.516839	1	38.2799	37.7383	-0.0614124	chr9	89903416	89903484	69	+	2785	2202	2707	2375	3617	2351	ENSMUST00000034912.6	Rasgrf1
ENSMUSG00000032356.13	E034	2467.33	0.00581639	0.322541	0.570084	1	37.6438	37.1814	-0.0527632	chr9	89908724	89909030	307	+	2668	2250	2440	2301	3366	2241	ENSMUST00000034912.6	Rasgrf1
ENSMUSG00000032358.13	E002	2.5925	1.32815	0.494824	0.481783	1	1.79249	1.36149	-0.794301	chr9	76397987	76400367	2381	-	1	6	0	0	7	3	ENSMUST00000098546.4, ENSMUST00000183437.8	Fam83b
ENSMUSG00000032359.15	E002	3.91518	1.20944	3.74658	0.0529156	1	0.0100546	2.70897	16.1515	chr9	89936320	89936556	237	+	0	6	17	0	0	0	ENSMUST00000034915.15	Ctsh
ENSMUSG00000032359.15	E003	2.73532	1.3115	3.25778	0.0710854	1	0.0100545	2.26314	15.6315	chr9	89936557	89936558	2	+	0	6	10	0	0	0	ENSMUST00000132718.8, ENSMUST00000034915.15	Ctsh
ENSMUSG00000032359.15	E005	12.3204	0.25925	4.2676	0.0388457	1	2.23432	4.22554	1.8456	chr9	89936574	89936589	16	+	37	14	10	11	1	3	ENSMUST00000132718.8, ENSMUST00000034915.15, ENSMUST00000127842.8, ENSMUST00000186126.2	Ctsh
ENSMUSG00000032359.15	E006	11.1405	0.351037	1.9865	0.158708	1	2.2481	3.9563	1.63665	chr9	89936590	89936590	1	+	37	14	3	11	1	3	ENSMUST00000186126.2, ENSMUST00000132718.8, ENSMUST00000034915.15, ENSMUST00000127842.8, ENSMUST00000143172.8	Ctsh
ENSMUSG00000032359.15	E007	18.4788	0.277005	0.279284	0.597171	1	3.52261	4.69033	0.831303	chr9	89936591	89936606	16	+	58	16	3	24	8	6	ENSMUST00000132718.8, ENSMUST00000186126.2, ENSMUST00000143172.8, ENSMUST00000127842.8, ENSMUST00000034915.15, ENSMUST00000123320.8	Ctsh
ENSMUSG00000032359.15	E008	19.1247	0.448271	0.0171182	0.895904	1	3.5356	4.81185	0.895067	chr9	89936607	89936611	5	+	66	16	0	24	8	6	ENSMUST00000190338.7, ENSMUST00000186126.2, ENSMUST00000132718.8, ENSMUST00000143172.8, ENSMUST00000127842.8, ENSMUST00000034915.15, ENSMUST00000123320.8	Ctsh
ENSMUSG00000032359.15	E009	39.4735	0.331639	0.357623	0.549829	1	5.83965	6.24677	0.19713	chr9	89936612	89936687	76	+	87	48	0	26	38	47	ENSMUST00000190338.7, ENSMUST00000186126.2, ENSMUST00000185459.2, ENSMUST00000132718.8, ENSMUST00000143172.8, ENSMUST00000127842.8, ENSMUST00000034915.15, ENSMUST00000123320.8	Ctsh
ENSMUSG00000032359.15	E012	40.4177	0.204415	0.50983	0.475212	1	5.51181	6.67491	0.560139	chr9	89942532	89942563	32	+	83	58	11	5	41	56	ENSMUST00000190338.7, ENSMUST00000132718.8, ENSMUST00000185459.2, ENSMUST00000187437.2, ENSMUST00000143172.8, ENSMUST00000127842.8, ENSMUST00000034915.15, ENSMUST00000123320.8	Ctsh
ENSMUSG00000032359.15	E014	2.52291	1.00898	4.0812	0.0433628	1	0.0100544	2.174	15.5153	chr9	89943555	89943571	17	+	1	3	11	0	0	0	ENSMUST00000190338.7, ENSMUST00000187437.2	Ctsh
ENSMUSG00000032359.15	E015	92.1233	0.0310704	0.0635655	0.800947	1	8.79807	9.48012	0.222178	chr9	89943572	89943676	105	+	180	83	50	88	84	84	ENSMUST00000190338.7, ENSMUST00000132718.8, ENSMUST00000185459.2, ENSMUST00000187437.2, ENSMUST00000127842.8, ENSMUST00000034915.15	Ctsh
ENSMUSG00000032359.15	E016	36.2395	0.0485101	1.39714	0.237203	1	6.09406	5.44898	-0.326875	chr9	89943677	89943677	1	+	53	34	13	41	42	39	ENSMUST00000190338.7, ENSMUST00000132718.8, ENSMUST00000034915.15, ENSMUST00000185459.2, ENSMUST00000127842.8	Ctsh
ENSMUSG00000032359.15	E018	63.7146	0.0487909	2.51241	0.112953	1	8.24358	6.94991	-0.503205	chr9	89944770	89944840	71	+	92	47	26	89	64	67	ENSMUST00000190338.7, ENSMUST00000132718.8, ENSMUST00000185459.2, ENSMUST00000143172.8, ENSMUST00000127842.8, ENSMUST00000142750.2, ENSMUST00000034915.15, ENSMUST00000123320.8	Ctsh
ENSMUSG00000032359.15	E019	73.5998	0.0438747	1.74168	0.186926	1	8.78443	7.52898	-0.456081	chr9	89946206	89946292	87	+	80	62	49	103	87	65	ENSMUST00000190338.7, ENSMUST00000132718.8, ENSMUST00000143172.8, ENSMUST00000127842.8, ENSMUST00000142750.2, ENSMUST00000034915.15, ENSMUST00000123320.8	Ctsh
ENSMUSG00000032359.15	E020	34.6546	0.0858604	0.697437	0.403646	1	6.0206	5.27457	-0.386284	chr9	89946293	89946310	18	+	24	34	33	35	55	33	ENSMUST00000190338.7, ENSMUST00000132718.8, ENSMUST00000127842.8, ENSMUST00000142750.2, ENSMUST00000034915.15, ENSMUST00000123320.8	Ctsh
ENSMUSG00000032359.15	E021	43.4303	0.0997467	1.16808	0.279796	1	6.83111	5.77259	-0.493045	chr9	89946560	89946646	87	+	22	51	35	43	71	45	ENSMUST00000190338.7, ENSMUST00000132718.8, ENSMUST00000185459.2, ENSMUST00000127842.8, ENSMUST00000142750.2, ENSMUST00000034915.15, ENSMUST00000123320.8	Ctsh
ENSMUSG00000032359.15	E022	33.9275	0.116635	0.0888289	0.765671	1	5.66897	5.54109	-0.0666125	chr9	89947445	89947475	31	+	27	53	20	39	53	18	ENSMUST00000190338.7, ENSMUST00000132718.8, ENSMUST00000185459.2, ENSMUST00000127842.8, ENSMUST00000142750.2, ENSMUST00000034915.15, ENSMUST00000123320.8	Ctsh
ENSMUSG00000032359.15	E023	38.2632	0.113076	0.386486	0.534152	1	6.13362	5.73947	-0.194184	chr9	89947476	89947500	25	+	27	61	19	48	53	25	ENSMUST00000190338.7, ENSMUST00000185459.2, ENSMUST00000127842.8, ENSMUST00000142750.2, ENSMUST00000034915.15, ENSMUST00000123320.8	Ctsh
ENSMUSG00000032359.15	E024	54.4825	0.0687253	0.321277	0.570841	1	7.1077	7.03165	-0.0316234	chr9	89949080	89949161	82	+	59	86	19	46	63	59	ENSMUST00000190338.7, ENSMUST00000185459.2, ENSMUST00000127842.8, ENSMUST00000142750.2, ENSMUST00000034915.15, ENSMUST00000123320.8	Ctsh
ENSMUSG00000032359.15	E027	67.0425	0.161298	0.0179118	0.893533	1	7.36574	8.29656	0.351262	chr9	89950458	89950526	69	+	137	93	8	30	71	81	ENSMUST00000142750.2, ENSMUST00000034915.15, ENSMUST00000185459.2, ENSMUST00000127842.8, ENSMUST00000123320.8	Ctsh
ENSMUSG00000032359.15	E030	57.4382	0.0837104	0.299819	0.583996	1	6.89218	7.65523	0.30899	chr9	89953872	89953938	67	+	115	57	30	17	73	73	ENSMUST00000151219.2, ENSMUST00000185459.2, ENSMUST00000127842.8, ENSMUST00000142750.2, ENSMUST00000034915.15, ENSMUST00000123320.8	Ctsh
ENSMUSG00000032359.15	E031	52.1129	0.0933037	0.0463977	0.829454	1	6.79316	7.09684	0.128477	chr9	89953939	89953978	40	+	98	48	27	15	76	69	ENSMUST00000151219.2, ENSMUST00000034915.15, ENSMUST00000185459.2, ENSMUST00000127842.8, ENSMUST00000123320.8	Ctsh
ENSMUSG00000032359.15	E032	98.3685	0.0765023	0.205307	0.650471	1	9.1434	9.7735	0.198735	chr9	89956921	89957046	126	+	165	64	103	39	146	111	ENSMUST00000151219.2, ENSMUST00000034915.15, ENSMUST00000185459.2, ENSMUST00000127842.8, ENSMUST00000123320.8	Ctsh
ENSMUSG00000032359.15	E033	76.008	0.0345278	0.0162328	0.898617	1	8.22794	8.47596	0.0879363	chr9	89957735	89957794	60	+	112	63	70	50	111	74	ENSMUST00000151219.2, ENSMUST00000034915.15, ENSMUST00000185459.2, ENSMUST00000127842.8, ENSMUST00000123320.8	Ctsh
ENSMUSG00000032359.15	E034	55.703	0.0229394	1.07353	0.300149	1	7.3865	6.90543	-0.198047	chr9	89957795	89957802	8	+	79	50	32	50	69	64	ENSMUST00000151219.2, ENSMUST00000034915.15, ENSMUST00000127842.8, ENSMUST00000123320.8	Ctsh
ENSMUSG00000032359.15	E035	174.845	0.0394686	0.0205915	0.885897	1	12.4842	12.3997	-0.0207236	chr9	89957803	89958140	338	+	205	146	185	142	231	175	ENSMUST00000034915.15, ENSMUST00000127842.8, ENSMUST00000123320.8	Ctsh
ENSMUSG00000032360.17	E001	9.59913	0.30162	1.15303	0.282916	1	2.95699	2.92801	-0.0285167	chr9	76133162	76135487	2326	-	7	15	13	13	7	2	ENSMUST00000063140.15	Hcrtr2
ENSMUSG00000032360.17	E003	3.09327	0.779991	0.000537743	0.981499	1	1.75537	1.58235	-0.299738	chr9	76137786	76138008	223	-	0	4	6	7	0	0	ENSMUST00000063140.15, ENSMUST00000184757.2	Hcrtr2
ENSMUSG00000032363.16	E038	4.17962	0.506757	0.402233	0.525939	1	2.27227	1.68519	-0.863705	chr9	90081767	90082043	277	+	0	0	12	3	2	7	ENSMUST00000124441.2, ENSMUST00000147250.8, ENSMUST00000113060.3, ENSMUST00000113059.8, ENSMUST00000134996.8	Adamts7
ENSMUSG00000032366.16	E003	22.2618	0.16941	0.610617	0.434556	1	3.89139	5.16942	0.825724	chr9	66929875	66929887	13	-	25	49	9	11	22	20	ENSMUST00000113690.8, ENSMUST00000113705.8, ENSMUST00000113696.8, ENSMUST00000034928.12, ENSMUST00000113695.8, ENSMUST00000113707.9	Tpm1
ENSMUSG00000032366.16	E004	79.275	0.100312	1.28899	0.256235	1	7.76789	9.27851	0.526678	chr9	66929888	66929896	9	-	87	120	68	23	147	65	ENSMUST00000129733.8, ENSMUST00000113690.8, ENSMUST00000113705.8, ENSMUST00000113701.8, ENSMUST00000113696.8, ENSMUST00000034928.12, ENSMUST00000113695.8, ENSMUST00000113707.9	Tpm1
ENSMUSG00000032366.16	E005	81.137	0.0876564	1.22441	0.268497	1	7.87658	9.3642	0.513057	chr9	66929897	66929903	7	-	87	125	68	28	147	65	ENSMUST00000129733.8, ENSMUST00000113690.8, ENSMUST00000113705.8, ENSMUST00000113701.8, ENSMUST00000113696.8, ENSMUST00000113697.8, ENSMUST00000034928.12, ENSMUST00000113695.8, ENSMUST00000113707.9	Tpm1
ENSMUSG00000032366.16	E006	1512.62	0.00542939	0.171575	0.678716	1	31.6035	31.2819	-0.0397802	chr9	66929904	66930723	820	-	1666	1236	1482	1330	2261	1456	ENSMUST00000129733.8, ENSMUST00000113690.8, ENSMUST00000113705.8, ENSMUST00000113701.8, ENSMUST00000113696.8, ENSMUST00000113697.8, ENSMUST00000139046.8, ENSMUST00000034928.12, ENSMUST00000113695.8, ENSMUST00000113707.9	Tpm1
ENSMUSG00000032366.16	E007	1169.7	0.0032091	0.535522	0.464295	1	28.7637	28.2625	-0.06541	chr9	66930724	66931605	882	-	1279	961	1117	1171	1767	994	ENSMUST00000113690.8	Tpm1
ENSMUSG00000032366.16	E008	170.317	0.0124945	2.92464	0.0872366	1	12.9039	11.532	-0.342371	chr9	66931606	66931607	2	-	136	136	163	179	285	160	ENSMUST00000113693.8, ENSMUST00000113690.8	Tpm1
ENSMUSG00000032366.16	E009	600.465	0.00601572	1.09518	0.295326	1	22.1317	21.2647	-0.135102	chr9	66931608	66931847	240	-	570	485	614	635	914	508	ENSMUST00000113693.8, ENSMUST00000113690.8, ENSMUST00000113689.8	Tpm1
ENSMUSG00000032366.16	E010	7.27027	0.460147	2.57891	0.108296	1	1.89675	3.27978	1.58403	chr9	66935174	66935247	74	-	21	6	8	0	14	1	ENSMUST00000050905.16, ENSMUST00000113685.10	Tpm1
ENSMUSG00000032366.16	E011	8.49565	0.441338	3.32353	0.0682949	1	1.89896	3.62901	1.87394	chr9	66935248	66935270	23	-	26	6	11	0	14	1	ENSMUST00000050905.16, ENSMUST00000113686.8, ENSMUST00000113685.10	Tpm1
ENSMUSG00000032366.16	E012	41.976	0.0869124	3.28233	0.0700294	1	5.01721	7.33775	1.11246	chr9	66935271	66935329	59	-	72	21	81	23	39	27	ENSMUST00000113687.8, ENSMUST00000050905.16, ENSMUST00000113686.8, ENSMUST00000113685.10	Tpm1
ENSMUSG00000032366.16	E013	105.75	0.0546464	0.0302782	0.861861	1	9.71445	9.79866	0.0257921	chr9	66935330	66935449	120	-	118	61	134	141	83	94	ENSMUST00000113687.8, ENSMUST00000050905.16, ENSMUST00000113686.8, ENSMUST00000113684.8, ENSMUST00000113685.10	Tpm1
ENSMUSG00000032366.16	E014	20.1565	0.272177	0.0548373	0.81485	1	3.7085	4.94122	0.833861	chr9	66936130	66936945	816	-	64	15	3	14	17	16	ENSMUST00000030185.5	Tpm1
ENSMUSG00000032366.16	E015	88.9092	0.0730062	0.0982534	0.753936	1	9.37951	8.48602	-0.297485	chr9	66936946	66937024	79	-	107	48	80	151	64	75	ENSMUST00000050905.16, ENSMUST00000030185.5, ENSMUST00000113684.8, ENSMUST00000113685.10	Tpm1
ENSMUSG00000032366.16	E016	9.50625	0.322798	0.0336115	0.854536	1	2.95939	3.06791	0.104269	chr9	66937202	66938310	1109	-	13	2	15	5	27	3	ENSMUST00000156899.2	Tpm1
ENSMUSG00000032366.16	E017	516.282	0.00696403	0.155189	0.693625	1	20.1633	20.5694	0.0662753	chr9	66938311	66938380	70	-	551	408	590	490	701	455	ENSMUST00000113687.8, ENSMUST00000129733.8, ENSMUST00000113690.8, ENSMUST00000113686.8, ENSMUST00000113697.8, ENSMUST00000113701.8, ENSMUST00000113705.8, ENSMUST00000113689.8, ENSMUST00000113685.10, ENSMUST00000113693.8, ENSMUST00000113696.8, ENSMUST00000113684.8, ENSMUST00000139046.8, ENSMUST00000030185.5, ENSMUST00000034928.12, ENSMUST00000050905.16, ENSMUST00000156899.2, ENSMUST00000113695.8, ENSMUST00000113707.9	Tpm1
ENSMUSG00000032366.16	E018	611.3	0.00535639	0.069737	0.79172	1	21.7682	22.016	0.038353	chr9	66938734	66938796	63	-	646	511	657	568	818	575	ENSMUST00000113687.8, ENSMUST00000129733.8, ENSMUST00000113690.8, ENSMUST00000113686.8, ENSMUST00000113697.8, ENSMUST00000113701.8, ENSMUST00000113705.8, ENSMUST00000113689.8, ENSMUST00000113685.10, ENSMUST00000113693.8, ENSMUST00000113696.8, ENSMUST00000113684.8, ENSMUST00000139046.8, ENSMUST00000030185.5, ENSMUST00000034928.12, ENSMUST00000050905.16, ENSMUST00000156899.2, ENSMUST00000113695.8, ENSMUST00000113707.9	Tpm1
ENSMUSG00000032366.16	E019	516.18	0.00537815	0.0360486	0.849415	1	20.2751	20.4453	0.02778	chr9	66939233	66939308	76	-	593	440	499	464	701	501	ENSMUST00000113687.8, ENSMUST00000113690.8, ENSMUST00000113686.8, ENSMUST00000030185.5, ENSMUST00000113705.8, ENSMUST00000113685.10, ENSMUST00000113693.8, ENSMUST00000034928.12, ENSMUST00000113695.8, ENSMUST00000113707.9	Tpm1
ENSMUSG00000032366.16	E020	6.48569	0.447706	1.52785	0.216436	1	1.63019	3.11053	1.86805	chr9	66939502	66939747	246	-	1	14	14	5	3	1	ENSMUST00000129466.8	Tpm1
ENSMUSG00000032366.16	E021	44.1086	0.0986305	2.77355	0.0958337	1	5.32953	7.39349	0.958744	chr9	66939748	66939823	76	-	41	43	88	14	64	29	ENSMUST00000129733.8, ENSMUST00000129466.8, ENSMUST00000113697.8, ENSMUST00000113689.8, ENSMUST00000113701.8, ENSMUST00000113696.8, ENSMUST00000113684.8, ENSMUST00000139046.8, ENSMUST00000050905.16	Tpm1
ENSMUSG00000032366.16	E022	2.63635	0.766742	2.37022	0.12367	1	0.720371	2.16416	3.17626	chr9	66939824	66940075	252	-	1	10	3	0	2	0	ENSMUST00000129466.8	Tpm1
ENSMUSG00000032366.16	E023	530.141	0.00762735	0.467719	0.494038	1	20.2825	20.9423	0.106717	chr9	66940076	66940107	32	-	521	503	582	461	769	458	ENSMUST00000113686.8, ENSMUST00000113687.8, ENSMUST00000113684.8, ENSMUST00000129733.8, ENSMUST00000113690.8, ENSMUST00000129466.8, ENSMUST00000113701.8, ENSMUST00000113705.8, ENSMUST00000113689.8, ENSMUST00000113685.10, ENSMUST00000113693.8, ENSMUST00000113696.8, ENSMUST00000113697.8, ENSMUST00000139046.8, ENSMUST00000030185.5, ENSMUST00000034928.12, ENSMUST00000050905.16, ENSMUST00000156899.2, ENSMUST00000113695.8, ENSMUST00000113707.9	Tpm1
ENSMUSG00000032366.16	E024	579.989	0.00416926	0.38883	0.532915	1	21.1857	21.6517	0.0732764	chr9	66940108	66940146	39	-	632	515	598	523	815	518	ENSMUST00000113686.8, ENSMUST00000113687.8, ENSMUST00000129733.8, ENSMUST00000113690.8, ENSMUST00000129466.8, ENSMUST00000113697.8, ENSMUST00000113701.8, ENSMUST00000113705.8, ENSMUST00000113689.8, ENSMUST00000113693.8, ENSMUST00000113696.8, ENSMUST00000113684.8, ENSMUST00000139046.8, ENSMUST00000030185.5, ENSMUST00000034928.12, ENSMUST00000050905.16, ENSMUST00000113685.10, ENSMUST00000113695.8, ENSMUST00000113707.9	Tpm1
ENSMUSG00000032366.16	E026	865.43	0.00375503	0.073167	0.78678	1	25.395	25.2027	-0.02698	chr9	66941158	66941275	118	-	964	789	763	852	1244	761	ENSMUST00000113687.8, ENSMUST00000113684.8, ENSMUST00000113686.8, ENSMUST00000113690.8, ENSMUST00000129466.8, ENSMUST00000113701.8, ENSMUST00000113705.8, ENSMUST00000113689.8, ENSMUST00000131279.2, ENSMUST00000113693.8, ENSMUST00000113696.8, ENSMUST00000113697.8, ENSMUST00000139046.8, ENSMUST00000030185.5, ENSMUST00000034928.12, ENSMUST00000050905.16, ENSMUST00000113685.10, ENSMUST00000113695.8, ENSMUST00000113707.9	Tpm1
ENSMUSG00000032366.16	E027	667.272	0.00624896	0.101031	0.750596	1	22.8601	22.5549	-0.0460444	chr9	66943277	66943410	134	-	721	639	562	709	928	564	ENSMUST00000113686.8, ENSMUST00000113687.8, ENSMUST00000113684.8, ENSMUST00000129733.8, ENSMUST00000113690.8, ENSMUST00000129466.8, ENSMUST00000113701.8, ENSMUST00000113705.8, ENSMUST00000113689.8, ENSMUST00000131279.2, ENSMUST00000113693.8, ENSMUST00000113696.8, ENSMUST00000113697.8, ENSMUST00000030185.5, ENSMUST00000034928.12, ENSMUST00000050905.16, ENSMUST00000113685.10, ENSMUST00000113695.8, ENSMUST00000113707.9	Tpm1
ENSMUSG00000032366.16	E028	302.583	0.0134877	0.421034	0.516422	1	16.3754	15.6504	-0.143055	chr9	66950860	66950991	132	-	360	256	230	368	404	246	ENSMUST00000113690.8, ENSMUST00000113695.8, ENSMUST00000113684.8, ENSMUST00000113689.8, ENSMUST00000113696.8, ENSMUST00000139046.8, ENSMUST00000113686.8	Tpm1
ENSMUSG00000032366.16	E029	96.2404	0.0428718	0.265257	0.606532	1	9.61672	9.00106	-0.197096	chr9	66950992	66951015	24	-	114	96	53	131	123	72	ENSMUST00000113690.8, ENSMUST00000113695.8, ENSMUST00000113684.8, ENSMUST00000113696.8, ENSMUST00000139046.8, ENSMUST00000113686.8	Tpm1
ENSMUSG00000032366.16	E030	99.2467	0.0333782	0.0520919	0.819462	1	9.62022	9.29507	-0.102536	chr9	66951016	66951060	45	-	127	87	68	133	118	74	ENSMUST00000113686.8, ENSMUST00000113696.8, ENSMUST00000113695.8, ENSMUST00000113690.8, ENSMUST00000139046.8	Tpm1
ENSMUSG00000032366.16	E031	62.1347	0.0778933	0.443633	0.505374	1	7.91323	7.10419	-0.317776	chr9	66951061	66951084	24	-	92	46	27	97	71	46	ENSMUST00000113686.8, ENSMUST00000113696.8, ENSMUST00000113695.8, ENSMUST00000113690.8	Tpm1
ENSMUSG00000032366.16	E032	35.8429	0.0615257	0.0497101	0.823568	1	5.82371	5.66007	-0.0832581	chr9	66951085	66951123	39	-	52	30	21	44	39	33	ENSMUST00000113696.8, ENSMUST00000113686.8, ENSMUST00000113690.8	Tpm1
ENSMUSG00000032366.16	E033	18.9624	0.112176	0.0205329	0.886059	1	4.27077	4.06012	-0.146906	chr9	66951124	66951189	66	-	21	20	11	26	14	20	ENSMUST00000113696.8, ENSMUST00000113690.8	Tpm1
ENSMUSG00000032366.16	E034	2.05291	0.960551	0.0798475	0.777504	1	1.50302	1.28116	-0.46115	chr9	66951190	66951244	55	-	1	4	0	0	7	2	ENSMUST00000113690.8	Tpm1
ENSMUSG00000032366.16	E035	87.4566	0.0561352	1.23351	0.266725	1	8.25572	9.54898	0.432364	chr9	66955068	66955193	126	-	114	120	61	99	65	66	ENSMUST00000113687.8, ENSMUST00000129733.8, ENSMUST00000129466.8, ENSMUST00000030185.5, ENSMUST00000113697.8, ENSMUST00000113685.10, ENSMUST00000131279.2, ENSMUST00000113693.8, ENSMUST00000034928.12, ENSMUST00000050905.16, ENSMUST00000113707.9	Tpm1
ENSMUSG00000032366.16	E036	14.0419	0.57123	0.187347	0.665134	1	3.56171	3.6533	0.0736227	chr9	66955406	66955531	126	-	2	19	19	30	11	0	ENSMUST00000034928.12, ENSMUST00000113701.8, ENSMUST00000113705.8	Tpm1
ENSMUSG00000032366.16	E037	69.1219	0.032117	1.61483	0.203815	1	7.39761	8.46238	0.397156	chr9	66956301	66956400	100	-	84	76	70	61	59	68	ENSMUST00000113687.8, ENSMUST00000113693.8, ENSMUST00000129733.8, ENSMUST00000129466.8, ENSMUST00000030185.5, ENSMUST00000113705.8, ENSMUST00000113685.10, ENSMUST00000131279.2, ENSMUST00000113701.8, ENSMUST00000113697.8, ENSMUST00000034928.12, ENSMUST00000050905.16, ENSMUST00000113707.9	Tpm1
ENSMUSG00000032366.16	E038	47.7856	0.0395097	0.540264	0.462323	1	6.34714	6.88333	0.237846	chr9	66956401	66956425	25	-	57	50	44	57	45	36	ENSMUST00000113687.8, ENSMUST00000113693.8, ENSMUST00000129733.8, ENSMUST00000030185.5, ENSMUST00000113697.8, ENSMUST00000113685.10, ENSMUST00000131279.2, ENSMUST00000113701.8, ENSMUST00000113705.8, ENSMUST00000034928.12, ENSMUST00000050905.16, ENSMUST00000113707.9	Tpm1
ENSMUSG00000032366.16	E039	36.4702	0.0777517	0.175253	0.675485	1	5.71322	5.86535	0.0767844	chr9	66956426	66956454	29	-	48	31	31	57	31	21	ENSMUST00000113693.8, ENSMUST00000129733.8, ENSMUST00000030185.5, ENSMUST00000113697.8, ENSMUST00000113685.10, ENSMUST00000131279.2, ENSMUST00000113701.8, ENSMUST00000113705.8, ENSMUST00000034928.12, ENSMUST00000050905.16, ENSMUST00000113707.9	Tpm1
ENSMUSG00000032366.16	E040	28.2125	0.118042	1.79138	0.180758	1	4.54692	5.63638	0.625784	chr9	66956455	66956468	14	-	47	24	31	40	14	13	ENSMUST00000129733.8, ENSMUST00000030185.5, ENSMUST00000113697.8, ENSMUST00000113685.10, ENSMUST00000131279.2, ENSMUST00000113701.8, ENSMUST00000113705.8, ENSMUST00000034928.12, ENSMUST00000050905.16, ENSMUST00000113707.9	Tpm1
ENSMUSG00000032366.16	E041	21.3833	0.110864	0.079689	0.777719	1	4.39043	4.47043	0.052489	chr9	66956469	66956473	5	-	22	15	26	33	14	16	ENSMUST00000030185.5, ENSMUST00000113697.8, ENSMUST00000113685.10, ENSMUST00000131279.2, ENSMUST00000113701.8, ENSMUST00000113705.8, ENSMUST00000034928.12, ENSMUST00000050905.16, ENSMUST00000113707.9	Tpm1
ENSMUSG00000032366.16	E042	22.3513	0.123507	0.139292	0.708986	1	4.43336	4.64598	0.136217	chr9	66956474	66956483	10	-	31	12	26	34	14	16	ENSMUST00000030185.5, ENSMUST00000113705.8, ENSMUST00000113685.10, ENSMUST00000113701.8, ENSMUST00000113697.8, ENSMUST00000034928.12, ENSMUST00000050905.16, ENSMUST00000113707.9	Tpm1
ENSMUSG00000032366.16	E043	15.2527	0.174917	0.297932	0.585182	1	4.13282	3.24143	-0.704567	chr9	66956484	66956491	8	-	12	10	11	32	8	14	ENSMUST00000030185.5, ENSMUST00000113705.8, ENSMUST00000113685.10, ENSMUST00000113697.8, ENSMUST00000034928.12, ENSMUST00000050905.16, ENSMUST00000113707.9	Tpm1
ENSMUSG00000032366.16	E044	12.8738	0.365214	1.83509	0.175528	1	4.15951	2.42809	-1.55939	chr9	66956492	66956495	4	-	12	7	0	32	8	14	ENSMUST00000030185.5, ENSMUST00000113697.8, ENSMUST00000113685.10, ENSMUST00000113705.8, ENSMUST00000050905.16, ENSMUST00000113707.9	Tpm1
ENSMUSG00000032366.16	E045	14.3199	0.266238	3.7121	0.0540195	1	4.45742	2.43124	-1.75663	chr9	66956496	66956544	49	-	12	7	0	32	17	16	ENSMUST00000113697.8, ENSMUST00000050905.16, ENSMUST00000113707.9, ENSMUST00000113705.8, ENSMUST00000030185.5	Tpm1
ENSMUSG00000032366.16	E046	6.81011	0.525828	3.476	0.0622651	1	3.11323	1.63808	-1.85663	chr9	66956545	66956546	2	-	9	0	0	11	9	12	ENSMUST00000113697.8, ENSMUST00000050905.16, ENSMUST00000113707.9, ENSMUST00000113705.8	Tpm1
ENSMUSG00000032366.16	E047	6.81011	0.525828	3.476	0.0622651	1	3.11323	1.63808	-1.85663	chr9	66956547	66956549	3	-	9	0	0	11	9	12	ENSMUST00000113697.8, ENSMUST00000113707.9, ENSMUST00000113705.8	Tpm1
ENSMUSG00000032366.16	E048	4.45928	1.16979	0.657848	0.417321	1	2.22595	1.81848	-0.584272	chr9	66956550	66956557	8	-	0	0	10	0	9	9	ENSMUST00000113707.9, ENSMUST00000113697.8	Tpm1
ENSMUSG00000032366.16	E049	3.30666	0.966045	0.00778572	0.929689	1	1.64313	1.90908	0.433373	chr9	66956558	66956688	131	-	0	1	10	0	9	2	ENSMUST00000113707.9	Tpm1
ENSMUSG00000032368.15	E001	3618.43	0.00542914	0.574746	0.448379	1	42.7469	41.9071	-0.0915548	chr9	91240111	91242552	2442	-	3609	2870	3696	3387	5077	3708	ENSMUST00000034927.13	Zic1
ENSMUSG00000032368.15	E002	3132.76	0.00329872	0.00696676	0.93348	1	40.5504	40.371	-0.0198611	chr9	91242553	91243633	1081	-	3487	2649	2948	2999	4500	2873	ENSMUST00000065360.5, ENSMUST00000034927.13	Zic1
ENSMUSG00000032368.15	E003	1842.04	0.00416285	0.82059	0.365008	1	33.5489	34.0653	0.0616123	chr9	91243634	91243819	186	-	2233	1605	1684	1637	2781	1598	ENSMUST00000065360.5, ENSMUST00000034927.13, ENSMUST00000173121.2	Zic1
ENSMUSG00000032368.15	E004	1307.56	0.00331518	0.0444436	0.83303	1	29.8119	29.757	-0.00698185	chr9	91244512	91244675	164	-	1491	1068	1260	1075	2068	1246	ENSMUST00000065360.5, ENSMUST00000034927.13, ENSMUST00000173121.2	Zic1
ENSMUSG00000032368.15	E005	2.98496	1.23437	0.323678	0.569406	1	1.83528	1.43144	-0.717772	chr9	91245063	91245107	45	-	0	6	0	8	3	0	ENSMUST00000173121.2	Zic1
ENSMUSG00000032368.15	E006	2589.64	0.00403474	0.0530916	0.817768	1	38.2186	37.803	-0.0471174	chr9	91246089	91247394	1306	-	2965	2094	2398	2106	4132	2566	ENSMUST00000065360.5, ENSMUST00000034927.13	Zic1
ENSMUSG00000032368.15	E007	252.402	0.0167604	1.40789	0.235408	1	14.2739	15.342	0.225144	chr9	91247395	91247789	395	-	340	205	261	151	404	242	ENSMUST00000034927.13	Zic1
ENSMUSG00000032368.15	E008	43.8487	0.0622029	1.12899	0.287991	1	5.94585	6.83921	0.410095	chr9	91247790	91247821	32	-	60	33	56	17	70	44	ENSMUST00000065360.5, ENSMUST00000034927.13	Zic1
ENSMUSG00000032368.15	E009	25.0945	0.0694114	1.84102	0.174831	1	4.35813	5.36799	0.60668	chr9	91247822	91247863	42	-	36	22	33	12	43	16	ENSMUST00000065360.5	Zic1
ENSMUSG00000032369.14	E001	12.8998	0.128507	2.54455	0.110675	1	2.89993	3.99536	0.928728	chr9	92131803	92132394	592	+	10	22	19	9	19	2	ENSMUST00000093801.10	Plscr1
ENSMUSG00000032369.14	E002	11.5422	0.208768	0.582814	0.445211	1	2.88656	3.65893	0.686892	chr9	92132395	92132413	19	+	3	20	19	9	19	2	ENSMUST00000093801.10, ENSMUST00000186364.2	Plscr1
ENSMUSG00000032369.14	E004	15.8106	0.185506	0.000424677	0.983559	1	3.69864	3.99869	0.226317	chr9	92140101	92140127	27	+	3	28	19	9	32	9	ENSMUST00000093801.10, ENSMUST00000186364.2	Plscr1
ENSMUSG00000032369.14	E005	20.8979	0.28672	0.477762	0.489438	1	4.05471	4.78849	0.483466	chr9	92141327	92141407	81	+	7	34	31	2	51	12	ENSMUST00000093801.10, ENSMUST00000186364.2	Plscr1
ENSMUSG00000032369.14	E006	30.8315	0.280519	0.58752	0.44338	1	5.11732	5.618	0.272258	chr9	92145086	92145330	245	+	41	32	31	3	74	25	ENSMUST00000093801.10, ENSMUST00000186364.2	Plscr1
ENSMUSG00000032369.14	E007	2.75516	1.05786	0.508295	0.475878	1	1.70096	1.50587	-0.351844	chr9	92146699	92146741	43	+	8	0	0	5	2	2	ENSMUST00000093801.10, ENSMUST00000186364.2	Plscr1
ENSMUSG00000032369.14	E009	12.447	0.165613	0.0638386	0.800529	1	3.35753	3.49647	0.11752	chr9	92148444	92148664	221	+	17	16	7	9	23	8	ENSMUST00000093801.10, ENSMUST00000186364.2, ENSMUST00000187952.2	Plscr1
ENSMUSG00000032369.14	E010	12.8766	0.107001	0.154877	0.693918	1	3.62997	3.28744	-0.287281	chr9	92148765	92148926	162	+	10	9	16	16	21	8	ENSMUST00000093801.10, ENSMUST00000186364.2, ENSMUST00000187952.2	Plscr1
ENSMUSG00000032369.14	E011	23.8987	0.177507	0.984734	0.321033	1	5.25321	4.03673	-0.766168	chr9	92151868	92152029	162	+	16	9	28	47	22	18	ENSMUST00000093801.10, ENSMUST00000186364.2, ENSMUST00000187952.2	Plscr1
ENSMUSG00000032369.14	E012	32.9626	0.120453	2.54924	0.110348	1	6.2015	4.67532	-0.824118	chr9	92153582	92154028	447	+	12	19	39	61	40	24	ENSMUST00000093801.10, ENSMUST00000186364.2, ENSMUST00000187952.2	Plscr1
ENSMUSG00000032370.9	E002	330.8	0.00880598	0.010502	0.918376	1	16.7243	16.6947	-0.00564172	chr9	66862675	66863482	808	-	393	308	347	317	415	264	ENSMUST00000034929.7, ENSMUST00000215172.2	Lactb
ENSMUSG00000032370.9	E003	93.0811	0.0525654	1.03577	0.308808	1	9.69563	8.66977	-0.332873	chr9	66874961	66875126	166	-	97	105	59	88	114	105	ENSMUST00000034929.7	Lactb
ENSMUSG00000032370.9	E004	149.757	0.0242771	0.474139	0.491089	1	11.8484	11.2634	-0.153373	chr9	66877864	66878218	355	-	141	118	189	168	211	99	ENSMUST00000034929.7, ENSMUST00000215172.2	Lactb
ENSMUSG00000032370.9	E005	78.6397	0.0713273	0.026081	0.871703	1	8.36195	8.6021	0.0839022	chr9	66878458	66878648	191	-	97	41	121	80	127	33	ENSMUST00000034929.7, ENSMUST00000215172.2	Lactb
ENSMUSG00000032370.9	E006	17.4388	0.392981	0.908957	0.340391	1	3.51855	4.51342	0.722825	chr9	66882000	66882066	67	-	50	13	10	9	38	0	ENSMUST00000034929.7, ENSMUST00000215172.2	Lactb
ENSMUSG00000032370.9	E007	29.1781	0.100248	2.54869	0.110386	1	4.26823	5.98827	0.986584	chr9	66882323	66882702	380	-	70	37	19	17	32	12	ENSMUST00000034929.7, ENSMUST00000215172.2	Lactb
ENSMUSG00000032370.9	E008	3.46584	1.04088	4.07838	0.0434353	1	0.0259284	2.52546	13.2152	chr9	66882703	66882766	64	-	18	5	0	0	0	0	ENSMUST00000034929.7	Lactb
ENSMUSG00000032372.15	E001	2.72733	1.67447	0.0310793	0.860064	1	1.7122	1.46492	-0.450482	chr9	92157655	92157798	144	+	0	8	0	0	0	7	ENSMUST00000034932.14, ENSMUST00000180154.8	Plscr2
ENSMUSG00000032372.15	E002	12.1981	0.264272	0.0375448	0.84636	1	3.21547	3.39544	0.157787	chr9	92157799	92158066	268	+	3	29	12	6	7	14	ENSMUST00000034932.14, ENSMUST00000180154.8, ENSMUST00000126911.2	Plscr2
ENSMUSG00000032372.15	E004	4.03186	0.41601	0.688286	0.406748	1	1.49762	2.1501	1.04477	chr9	92163294	92163836	543	+	3	7	8	4	2	0	ENSMUST00000126911.2	Plscr2
ENSMUSG00000032372.15	E005	14.1093	0.161116	0.334115	0.563246	1	3.7385	3.4707	-0.215512	chr9	92164165	92164245	81	+	7	16	24	15	15	8	ENSMUST00000034932.14, ENSMUST00000180154.8, ENSMUST00000126911.2	Plscr2
ENSMUSG00000032372.15	E006	22.5793	0.0768961	0.0320621	0.857891	1	4.58187	4.46494	-0.075169	chr9	92169625	92169857	233	+	28	19	33	20	13	22	ENSMUST00000034932.14, ENSMUST00000180154.8	Plscr2
ENSMUSG00000032372.15	E008	3.08264	0.763132	0.352714	0.552581	1	2.04384	1.33725	-1.22534	chr9	92171716	92171758	43	+	2	5	0	3	0	7	ENSMUST00000034932.14, ENSMUST00000180154.8, ENSMUST00000113044.3	Plscr2
ENSMUSG00000032372.15	E009	10.9365	0.170856	3.26529	0.0707606	1	3.81696	2.58616	-1.12751	chr9	92172692	92172871	180	+	4	16	6	10	13	16	ENSMUST00000034932.14, ENSMUST00000180154.8, ENSMUST00000113044.3	Plscr2
ENSMUSG00000032372.15	E010	6.26322	0.374366	0.0686868	0.793259	1	2.36071	2.41508	0.0658405	chr9	92172872	92172912	41	+	6	7	10	0	5	10	ENSMUST00000034932.14, ENSMUST00000156772.2, ENSMUST00000180154.8, ENSMUST00000113044.3	Plscr2
ENSMUSG00000032372.15	E011	15.2729	0.160787	0.0302048	0.862026	1	3.55983	3.87115	0.24316	chr9	92173030	92173191	162	+	31	20	10	7	15	13	ENSMUST00000034932.14, ENSMUST00000156772.2, ENSMUST00000180154.8, ENSMUST00000113044.3	Plscr2
ENSMUSG00000032372.15	E013	14.4026	0.570898	0.0835636	0.772525	1	3.54089	3.7015	0.128626	chr9	92177568	92177729	162	+	37	20	0	16	14	4	ENSMUST00000034932.14, ENSMUST00000180154.8, ENSMUST00000113044.3	Plscr2
ENSMUSG00000032372.15	E014	36.3836	0.104308	0.526671	0.46801	1	5.34233	5.98429	0.331365	chr9	92179225	92179784	560	+	45	30	69	35	18	21	ENSMUST00000034932.14, ENSMUST00000180154.8, ENSMUST00000113044.3	Plscr2
ENSMUSG00000032374.15	E002	11.1128	0.142781	0.262292	0.60855	1	3.4323	2.9979	-0.39197	chr9	92424317	92424621	305	+	7	16	5	11	25	7	ENSMUST00000160359.2, ENSMUST00000070522.14	Plod2
ENSMUSG00000032374.15	E003	13.3033	0.431043	0.125903	0.722719	1	3.53652	3.55104	0.0118746	chr9	92453308	92453399	92	+	23	13	5	0	34	15	ENSMUST00000160359.2, ENSMUST00000070522.14	Plod2
ENSMUSG00000032374.15	E004	11.8361	0.379454	0.259158	0.610699	1	3.50019	3.14675	-0.308419	chr9	92455524	92455640	117	+	18	14	0	5	25	15	ENSMUST00000160359.2, ENSMUST00000070522.14	Plod2
ENSMUSG00000032374.15	E005	3.11288	0.779174	0.68901	0.406501	1	1.84275	1.52921	-0.538725	chr9	92455641	92455660	20	+	0	7	0	5	6	1	ENSMUST00000160142.2, ENSMUST00000070522.14, ENSMUST00000160359.2	Plod2
ENSMUSG00000032374.15	E006	8.92367	0.360172	2.23331	0.135065	1	3.33456	2.29373	-1.08279	chr9	92463255	92463418	164	+	2	14	0	12	21	7	ENSMUST00000160142.2, ENSMUST00000070522.14, ENSMUST00000160359.2	Plod2
ENSMUSG00000032374.15	E007	11.4181	0.178064	0.846924	0.357424	1	3.5632	2.85241	-0.644465	chr9	92466544	92466656	113	+	3	15	7	12	15	16	ENSMUST00000160142.2, ENSMUST00000070522.14, ENSMUST00000160359.2	Plod2
ENSMUSG00000032374.15	E008	12.5315	0.123302	0.087428	0.767473	1	3.58399	3.23118	-0.300314	chr9	92468892	92468955	64	+	11	9	13	9	20	16	ENSMUST00000160142.2, ENSMUST00000070522.14, ENSMUST00000160359.2	Plod2
ENSMUSG00000032374.15	E009	17.0462	0.12086	1.5695	0.210279	1	3.572	4.41828	0.617177	chr9	92470654	92470751	98	+	15	27	19	14	29	4	ENSMUST00000160142.2, ENSMUST00000070522.14, ENSMUST00000160359.2	Plod2
ENSMUSG00000032374.15	E010	15.0062	0.236244	0.000273609	0.986803	1	3.68458	3.83715	0.117693	chr9	92473353	92473454	102	+	7	32	6	5	38	10	ENSMUST00000160142.2, ENSMUST00000070522.14, ENSMUST00000160359.2	Plod2
ENSMUSG00000032374.15	E012	18.1229	0.200015	1.7874	0.181243	1	3.50835	4.73249	0.869096	chr9	92475798	92475923	126	+	34	29	9	3	35	10	ENSMUST00000160359.2, ENSMUST00000070522.14	Plod2
ENSMUSG00000032374.15	E013	14.7405	0.117436	3.85497	0.0495987	1	3.03595	4.36059	1.05007	chr9	92477315	92477397	83	+	19	22	19	9	22	3	ENSMUST00000160359.2, ENSMUST00000070522.14	Plod2
ENSMUSG00000032374.15	E014	13.5233	0.0902521	2.69225	0.100837	1	3.03733	4.05828	0.840062	chr9	92477398	92477436	39	+	17	20	15	9	18	6	ENSMUST00000161906.2, ENSMUST00000070522.14, ENSMUST00000160359.2	Plod2
ENSMUSG00000032374.15	E015	12.8166	0.0949912	0.881044	0.347916	1	3.1869	3.73881	0.462923	chr9	92478389	92478493	105	+	13	16	15	9	18	9	ENSMUST00000161906.2, ENSMUST00000070522.14, ENSMUST00000160359.2	Plod2
ENSMUSG00000032374.15	E016	9.96708	0.418731	0.000433523	0.983388	1	3.29864	2.78629	-0.488747	chr9	92480641	92480766	126	+	5	11	8	0	28	14	ENSMUST00000161906.2, ENSMUST00000070522.14, ENSMUST00000160359.2	Plod2
ENSMUSG00000032374.15	E017	18.3183	0.154396	1.51272	0.218724	1	4.69899	3.38579	-0.951489	chr9	92482794	92482935	142	+	9	7	20	31	34	12	ENSMUST00000161906.2, ENSMUST00000070522.14, ENSMUST00000160359.2	Plod2
ENSMUSG00000032374.15	E020	2.38096	1.19767	0.360125	0.548437	1	1.67453	1.32509	-0.675893	chr9	92484038	92484100	63	+	6	0	0	0	8	3	ENSMUST00000190075.2, ENSMUST00000160359.2	Plod2
ENSMUSG00000032374.15	E022	17.0432	0.28173	1.50937	0.219235	1	4.65633	3.04531	-1.23196	chr9	92485001	92485114	114	+	6	3	20	40	21	10	ENSMUST00000160359.2, ENSMUST00000070522.14	Plod2
ENSMUSG00000032374.15	E023	12.3928	0.230349	0.124237	0.724484	1	3.61329	3.16253	-0.386129	chr9	92486832	92486897	66	+	13	3	16	18	22	6	ENSMUST00000160359.2, ENSMUST00000070522.14	Plod2
ENSMUSG00000032374.15	E024	14.6602	0.261897	0.000208977	0.988466	1	3.75246	3.63527	-0.0920218	chr9	92487426	92487530	105	+	14	4	24	22	22	5	ENSMUST00000160359.2, ENSMUST00000070522.14	Plod2
ENSMUSG00000032374.15	E027	153.632	0.0340255	0.0978794	0.754389	1	11.9306	11.4248	-0.131357	chr9	92489128	92490473	1346	+	177	156	101	147	208	159	ENSMUST00000160359.2, ENSMUST00000070522.14	Plod2
ENSMUSG00000032375.16	E002	1212.85	0.00593303	0.288047	0.591475	1	28.9119	28.9714	0.00769106	chr9	66682491	66686474	3984	-	1329	1135	1361	1035	1677	1004	ENSMUST00000168309.8, ENSMUST00000034934.15	Aph1b
ENSMUSG00000032375.16	E003	39.9417	0.0400293	1.31728e-05	0.997104	1	6.0744	6.06423	-0.00490219	chr9	66686475	66686662	188	-	42	35	48	28	49	44	ENSMUST00000113730.3, ENSMUST00000168309.8, ENSMUST00000034934.15	Aph1b
ENSMUSG00000032375.16	E004	14.1558	0.381024	0.389615	0.532502	1	3.60892	3.67244	0.0505963	chr9	66691800	66691927	128	-	2	4	38	13	29	4	ENSMUST00000113730.3, ENSMUST00000168309.8, ENSMUST00000034934.15	Aph1b
ENSMUSG00000032375.16	E005	2.87179	1.2609	1.9598	0.161535	1	0.0148234	2.29305	14.5494	chr9	66695481	66695733	253	-	0	1	16	0	0	0	ENSMUST00000168309.8	Aph1b
ENSMUSG00000032375.16	E006	14.1112	0.186723	0.549387	0.458568	1	3.9852	3.19779	-0.638231	chr9	66696928	66697050	123	-	7	7	20	27	14	8	ENSMUST00000168309.8, ENSMUST00000034934.15	Aph1b
ENSMUSG00000032375.16	E007	22.2244	0.120784	0.126001	0.722615	1	4.38699	4.65672	0.17349	chr9	66697880	66697950	71	-	21	15	37	31	18	11	ENSMUST00000113730.3, ENSMUST00000168309.8, ENSMUST00000034934.15	Aph1b
ENSMUSG00000032375.16	E008	26.8474	0.125498	1.07299	0.30027	1	4.31969	5.51404	0.71075	chr9	66701352	66701522	171	-	18	29	54	25	13	19	ENSMUST00000113730.3, ENSMUST00000168309.8, ENSMUST00000034934.15	Aph1b
ENSMUSG00000032375.16	E009	22.6315	0.277853	0.53441	0.464759	1	5.06301	4.10974	-0.606652	chr9	66702535	66702658	124	-	30	25	3	8	52	30	ENSMUST00000113730.3, ENSMUST00000168309.8, ENSMUST00000034934.15	Aph1b
ENSMUSG00000032375.16	E010	15.2922	0.427685	0.961804	0.326733	1	4.35561	3.14315	-0.946271	chr9	66702659	66702718	60	-	19	15	0	6	37	23	ENSMUST00000168309.8, ENSMUST00000034934.15	Aph1b
ENSMUSG00000032375.16	E011	10.3965	0.408415	0.514969	0.472996	1	3.39429	2.82792	-0.528654	chr9	66702719	66702772	54	-	12	15	0	6	17	15	ENSMUST00000034934.15	Aph1b
ENSMUSG00000032376.13	E002	106.681	0.0263965	2.1696	0.140763	1	10.4073	9.01769	-0.428114	chr9	66423516	66424508	993	-	85	94	78	163	146	81	ENSMUST00000139547.8, ENSMUST00000127569.8	Usp3
ENSMUSG00000032376.13	E003	71.2846	0.0336458	1.77851	0.182333	1	7.53392	8.61834	0.397505	chr9	66424509	66425158	650	-	74	74	86	73	88	44	ENSMUST00000139547.8, ENSMUST00000098613.9, ENSMUST00000127569.8	Usp3
ENSMUSG00000032376.13	E004	30.006	0.133449	2.13128	0.14432	1	5.85579	4.44505	-0.803218	chr9	66425159	66425356	198	-	15	38	7	56	34	26	ENSMUST00000034940.11, ENSMUST00000139547.8, ENSMUST00000127569.8, ENSMUST00000098613.9	Usp3
ENSMUSG00000032376.13	E005	24.0049	0.0751138	1.70483	0.191657	1	5.12523	4.16387	-0.604235	chr9	66425357	66425530	174	-	13	26	14	28	37	28	ENSMUST00000034940.11, ENSMUST00000174387.2, ENSMUST00000139547.8, ENSMUST00000098613.9, ENSMUST00000127569.8	Usp3
ENSMUSG00000032376.13	E006	44.7095	0.0644947	0.10774	0.742732	1	6.25172	6.59106	0.154878	chr9	66425531	66425689	159	-	40	41	54	32	58	50	ENSMUST00000098613.9, ENSMUST00000174387.2, ENSMUST00000139547.8, ENSMUST00000127569.8, ENSMUST00000034940.11, ENSMUST00000132255.2	Usp3
ENSMUSG00000032376.13	E007	51.2591	0.03149	0.776866	0.378101	1	6.52768	7.20427	0.289604	chr9	66425690	66425860	171	-	59	52	52	44	60	48	ENSMUST00000098613.9, ENSMUST00000150840.2, ENSMUST00000174387.2, ENSMUST00000139547.8, ENSMUST00000127569.8, ENSMUST00000034940.11, ENSMUST00000132255.2	Usp3
ENSMUSG00000032376.13	E008	21.1146	0.159358	1.71247	0.190665	1	3.73184	5.09703	0.906088	chr9	66427379	66427446	68	-	41	32	9	26	17	5	ENSMUST00000098613.9, ENSMUST00000150840.2, ENSMUST00000174387.2, ENSMUST00000139547.8, ENSMUST00000127569.8, ENSMUST00000034940.11, ENSMUST00000132255.2	Usp3
ENSMUSG00000032376.13	E010	35.019	0.194475	0.00145451	0.969578	1	5.62333	5.73721	0.0585515	chr9	66427555	66427621	67	-	58	41	6	54	18	30	ENSMUST00000098613.9, ENSMUST00000150840.2, ENSMUST00000174387.2, ENSMUST00000139547.8, ENSMUST00000127569.8, ENSMUST00000034940.11, ENSMUST00000132255.2	Usp3
ENSMUSG00000032376.13	E011	28.1464	0.219694	0.737799	0.390367	1	5.4428	4.67444	-0.443331	chr9	66427622	66427668	47	-	43	25	2	47	24	27	ENSMUST00000098613.9, ENSMUST00000150840.2, ENSMUST00000174387.2, ENSMUST00000139547.8, ENSMUST00000127569.8, ENSMUST00000034940.11	Usp3
ENSMUSG00000032376.13	E013	39.8248	0.0526179	0.0481557	0.826304	1	6.14127	5.97452	-0.080528	chr9	66427891	66428009	119	-	48	43	21	51	61	24	ENSMUST00000098613.9, ENSMUST00000150840.2, ENSMUST00000174387.2, ENSMUST00000139547.8, ENSMUST00000127569.8, ENSMUST00000034940.11	Usp3
ENSMUSG00000032376.13	E016	21.103	0.0882309	0.0218733	0.882425	1	4.41491	4.49503	0.052276	chr9	66434221	66434257	37	-	25	17	21	17	42	14	ENSMUST00000098613.9, ENSMUST00000174387.2, ENSMUST00000139547.8, ENSMUST00000127569.8, ENSMUST00000154476.8, ENSMUST00000034940.11	Usp3
ENSMUSG00000032376.13	E017	21.5065	0.105459	0.0182565	0.89252	1	4.55581	4.42732	-0.0831792	chr9	66434258	66434301	44	-	25	24	12	15	48	16	ENSMUST00000098613.9, ENSMUST00000174387.2, ENSMUST00000139547.8, ENSMUST00000127569.8, ENSMUST00000124694.2, ENSMUST00000154476.8, ENSMUST00000034940.11	Usp3
ENSMUSG00000032376.13	E018	19.4353	0.153792	0.17165	0.67865	1	4.08237	4.47046	0.263837	chr9	66434397	66434503	107	-	14	21	26	9	40	15	ENSMUST00000098613.9, ENSMUST00000174387.2, ENSMUST00000139547.8, ENSMUST00000127569.8, ENSMUST00000124694.2, ENSMUST00000154476.8, ENSMUST00000034940.11	Usp3
ENSMUSG00000032376.13	E019	17.8685	0.125461	0.0735608	0.786221	1	3.9168	4.23272	0.225221	chr9	66437526	66437672	147	-	33	14	10	15	14	23	ENSMUST00000098613.9, ENSMUST00000174387.2, ENSMUST00000139547.8, ENSMUST00000127569.8, ENSMUST00000124694.2, ENSMUST00000154476.8, ENSMUST00000034940.11	Usp3
ENSMUSG00000032376.13	E021	14.7701	0.18816	1.0788	0.298966	1	4.0248	3.34773	-0.534186	chr9	66447344	66447457	114	-	25	9	2	17	29	13	ENSMUST00000098613.9, ENSMUST00000174387.2, ENSMUST00000139547.8, ENSMUST00000127569.8, ENSMUST00000124694.2, ENSMUST00000034940.11	Usp3
ENSMUSG00000032376.13	E023	34.1569	0.0526076	1.14339	0.284938	1	5.97414	5.19502	-0.40793	chr9	66449795	66449895	101	-	41	24	20	32	54	42	ENSMUST00000034940.11, ENSMUST00000174387.2, ENSMUST00000139547.8, ENSMUST00000127569.8	Usp3
ENSMUSG00000032376.13	E024	17.141	0.0721108	0.021213	0.8842	1	3.93509	4.01702	0.0598095	chr9	66449896	66449908	13	-	18	16	16	21	19	14	ENSMUST00000034940.11, ENSMUST00000174387.2, ENSMUST00000127569.8	Usp3
ENSMUSG00000032376.13	E025	29.9551	0.191367	0.394389	0.530001	1	4.78101	5.77992	0.553198	chr9	66451228	66451310	83	-	32	15	57	10	38	35	ENSMUST00000034940.11, ENSMUST00000174387.2, ENSMUST00000139547.8, ENSMUST00000098613.9, ENSMUST00000127569.8	Usp3
ENSMUSG00000032376.13	E026	2.59576	1.04709	0.699751	0.402867	1	1.8235	1.1669	-1.28913	chr9	66452744	66453025	282	-	0	4	0	6	6	0	ENSMUST00000124519.8	Usp3
ENSMUSG00000032376.13	E027	45.7195	0.0347279	0.0600002	0.806496	1	6.38716	6.55478	0.0759251	chr9	66453026	66453107	82	-	53	38	44	50	49	44	ENSMUST00000124519.8, ENSMUST00000098613.9, ENSMUST00000174387.2, ENSMUST00000139547.8, ENSMUST00000127569.8, ENSMUST00000034940.11	Usp3
ENSMUSG00000032376.13	E029	43.646	0.041768	0.0897851	0.764451	1	6.24342	6.37539	0.0612537	chr9	66455154	66455237	84	-	45	41	41	57	39	38	ENSMUST00000124519.8, ENSMUST00000098613.9, ENSMUST00000174387.2, ENSMUST00000139547.8, ENSMUST00000127569.8, ENSMUST00000034940.11, ENSMUST00000139952.2	Usp3
ENSMUSG00000032376.13	E030	30.3349	0.114617	0.742511	0.388858	1	5.5654	4.96327	-0.333833	chr9	66469836	66469967	132	-	42	30	6	38	36	33	ENSMUST00000034940.11, ENSMUST00000124519.8, ENSMUST00000139952.2, ENSMUST00000127569.8, ENSMUST00000098613.9	Usp3
ENSMUSG00000032376.13	E031	8.81796	0.264775	0.004976	0.943763	1	2.84157	2.94615	0.104618	chr9	66474125	66474185	61	-	20	5	3	10	17	3	ENSMUST00000124519.8, ENSMUST00000098613.9, ENSMUST00000174387.2, ENSMUST00000127569.8, ENSMUST00000034940.11, ENSMUST00000139952.2	Usp3
ENSMUSG00000032376.13	E034	15.5149	0.158454	1.75857	0.184803	1	3.16331	4.44618	0.987571	chr9	66500066	66500240	175	-	26	11	25	5	20	12	ENSMUST00000034940.11, ENSMUST00000174387.2, ENSMUST00000139547.8, ENSMUST00000098613.9, ENSMUST00000127569.8	Usp3
ENSMUSG00000032376.13	E035	4.19169	0.500382	4.05246	0.0441072	1	1.11261	2.68213	2.5421	chr9	66500241	66500282	42	-	6	6	10	0	5	0	ENSMUST00000174387.2, ENSMUST00000139547.8, ENSMUST00000127569.8, ENSMUST00000098613.9	Usp3
ENSMUSG00000032377.9	E002	5.09365	0.607707	3.31181	0.0687838	1	2.81338	1.24384	-2.35846	chr9	92339447	92339978	532	+	0	5	0	9	3	11	ENSMUST00000034941.9, ENSMUST00000143866.2	Plscr4
ENSMUSG00000032377.9	E003	3.64752	0.710786	1.81468	0.177948	1	2.27425	1.24583	-1.73853	chr9	92353774	92353801	28	+	0	5	0	9	2	4	ENSMUST00000034941.9, ENSMUST00000143866.2	Plscr4
ENSMUSG00000032377.9	E004	22.1539	0.33391	0.0919723	0.761685	1	4.49736	4.54357	0.0297207	chr9	92354955	92355065	111	+	2	21	44	29	9	21	ENSMUST00000034941.9, ENSMUST00000143866.2	Plscr4
ENSMUSG00000032377.9	E005	33.6963	0.13316	1.2415	0.265181	1	4.81408	6.22027	0.747859	chr9	92364695	92364918	224	+	30	38	62	12	26	36	ENSMUST00000034941.9, ENSMUST00000143866.2	Plscr4
ENSMUSG00000032377.9	E007	21.896	0.466045	0.288166	0.591398	1	4.26452	4.74871	0.31268	chr9	92366773	92366999	227	+	44	17	18	0	23	36	ENSMUST00000034941.9, ENSMUST00000143866.2	Plscr4
ENSMUSG00000032377.9	E009	27.7646	0.0531117	1.2342	0.266591	1	5.38442	4.7078	-0.391187	chr9	92370647	92370808	162	+	34	17	25	35	26	30	ENSMUST00000034941.9	Plscr4
ENSMUSG00000032377.9	E010	27.021	0.0912199	0.566101	0.451812	1	5.41694	4.51916	-0.527693	chr9	92372005	92372163	159	+	31	18	21	53	20	16	ENSMUST00000034941.9	Plscr4
ENSMUSG00000032377.9	E011	162.066	0.0440528	0.0613092	0.804438	1	12.0005	11.9845	-0.00405263	chr9	92372813	92374509	1697	+	213	157	144	202	174	101	ENSMUST00000034941.9	Plscr4
ENSMUSG00000032380.10	E008	5.13766	0.745808	0.00795993	0.928908	1	2.42942	1.89025	-0.725329	chr9	66138995	66139133	139	+	9	3	0	15	3	0	ENSMUST00000238682.2, ENSMUST00000132987.8, ENSMUST00000034944.9	Dapk2
ENSMUSG00000032380.10	E010	3.00506	1.14375	0.791235	0.373727	1	1.43163	1.8861	0.796319	chr9	66153699	66153828	130	+	9	3	0	6	0	0	ENSMUST00000238682.2, ENSMUST00000132987.8, ENSMUST00000034944.9	Dapk2
ENSMUSG00000032380.10	E013	7.58548	0.165785	0.0899207	0.764278	1	2.62398	2.72397	0.108198	chr9	66161753	66161905	153	+	10	4	10	8	12	4	ENSMUST00000238682.2, ENSMUST00000132987.8, ENSMUST00000034944.9	Dapk2
ENSMUSG00000032380.10	E014	6.24315	0.368667	1.72655	0.188852	1	2.88407	1.82182	-1.32818	chr9	66162613	66162658	46	+	8	3	0	8	14	7	ENSMUST00000238682.2, ENSMUST00000132987.8, ENSMUST00000034944.9	Dapk2
ENSMUSG00000032380.10	E016	2.07342	1.3606	0.0160988	0.899035	1	1.66624	0.97313	-1.55278	chr9	66175656	66175960	305	+	1	2	0	8	0	0	ENSMUST00000129778.2	Dapk2
ENSMUSG00000032380.10	E017	9.72374	0.161242	4.10366e-05	0.994889	1	3.00952	3.06626	0.0540789	chr9	66175961	66176050	90	+	18	3	10	8	17	7	ENSMUST00000132987.8, ENSMUST00000034944.9, ENSMUST00000129778.2	Dapk2
ENSMUSG00000032380.10	E018	5.35688	0.693673	0.142618	0.705692	1	1.9144	2.57518	0.857174	chr9	66176149	66176232	84	+	12	0	10	0	10	4	ENSMUST00000132987.8, ENSMUST00000034944.9, ENSMUST00000129778.2	Dapk2
ENSMUSG00000032380.10	E019	7.80799	0.509455	2.0358e-05	0.9964	1	2.47593	2.9402	0.497253	chr9	66178909	66178997	89	+	10	0	18	2	12	8	ENSMUST00000034944.9, ENSMUST00000129778.2	Dapk2
ENSMUSG00000032380.10	E020	13.502	0.242535	3.53546	0.0600695	1	2.66844	4.32135	1.39725	chr9	66178998	66179524	527	+	26	8	27	2	16	8	ENSMUST00000034944.9	Dapk2
ENSMUSG00000032381.6	E001	282.444	0.00971248	0.979195	0.322398	1	16.0674	15.0622	-0.203122	chr9	66033893	66034252	360	+	349	258	314	235	385	222	ENSMUST00000034945.6	Ciao2a
ENSMUSG00000032381.6	E002	405.099	0.00665928	0.141396	0.706897	1	18.2375	18.2708	0.00590903	chr9	66039809	66039973	165	+	520	367	522	336	488	284	ENSMUST00000034945.6	Ciao2a
ENSMUSG00000032381.6	E004	362.881	0.0084731	0.561837	0.453521	1	17.1154	17.5503	0.080433	chr9	66043584	66043629	46	+	414	323	544	306	389	256	ENSMUST00000034945.6	Ciao2a
ENSMUSG00000032381.6	E005	940.862	0.00585971	1.60798	0.204776	1	26.6936	25.6131	-0.148498	chr9	66045619	66046237	619	+	1097	850	1159	781	1040	851	ENSMUST00000034945.6	Ciao2a
ENSMUSG00000032382.15	E001	1231.46	0.0068515	0.0111287	0.915985	1	29.1567	29.0394	-0.0151356	chr9	65995415	65995851	437	-	1274	1153	1314	1280	1501	1024	ENSMUST00000034946.15	Snx1
ENSMUSG00000032382.15	E002	305.247	0.00954574	0.327779	0.56697	1	16.3521	15.8776	-0.093125	chr9	65996400	65996405	6	-	354	293	261	302	429	256	ENSMUST00000034946.15	Snx1
ENSMUSG00000032382.15	E003	463.191	0.00651656	0.237145	0.626276	1	19.5932	19.2281	-0.0617861	chr9	65996406	65996471	66	-	491	446	448	429	591	444	ENSMUST00000034946.15, ENSMUST00000132841.2	Snx1
ENSMUSG00000032382.15	E004	475.576	0.00969789	0.000616965	0.980184	1	19.6009	19.692	0.0152648	chr9	65996810	65996890	81	-	551	372	546	461	568	426	ENSMUST00000034946.15	Snx1
ENSMUSG00000032382.15	E005	499.071	0.0107612	0.00634362	0.936518	1	20.0505	20.0959	0.00748538	chr9	65997869	65998012	144	-	579	365	596	483	638	424	ENSMUST00000034946.15, ENSMUST00000132841.2	Snx1
ENSMUSG00000032382.15	E006	13.4939	0.402084	1.94078	0.163584	1	4.23266	2.68515	-1.31894	chr9	65998013	65998629	617	-	20	5	0	30	21	7	ENSMUST00000132841.2	Snx1
ENSMUSG00000032382.15	E007	630.822	0.00757603	0.118307	0.730878	1	22.3033	22.0931	-0.0322311	chr9	66000441	66000646	206	-	650	504	755	623	858	512	ENSMUST00000034946.15	Snx1
ENSMUSG00000032382.15	E009	511.547	0.00585575	0.43687	0.508637	1	20.552	20.0632	-0.0799427	chr9	66001641	66001734	94	-	543	434	551	451	812	418	ENSMUST00000034946.15, ENSMUST00000143148.2	Snx1
ENSMUSG00000032382.15	E011	453.656	0.0115571	0.137543	0.710736	1	19.0761	19.4688	0.0668213	chr9	66001904	66002017	114	-	467	444	509	315	721	397	ENSMUST00000034946.15, ENSMUST00000143148.2	Snx1
ENSMUSG00000032382.15	E012	189.05	0.0177134	2.22683	0.135631	1	12.2223	13.618	0.331404	chr9	66003840	66003840	1	-	238	203	209	116	295	138	ENSMUST00000034946.15, ENSMUST00000143148.2	Snx1
ENSMUSG00000032382.15	E013	304.353	0.0082703	1.14857	0.283849	1	15.675	16.5542	0.172592	chr9	66003841	66003873	33	-	365	304	324	224	445	248	ENSMUST00000139872.2, ENSMUST00000143148.2, ENSMUST00000034946.15	Snx1
ENSMUSG00000032382.15	E014	349.616	0.00650139	0.12927	0.719191	1	17.2855	17.0279	-0.0480402	chr9	66003874	66003915	42	-	383	335	338	299	536	297	ENSMUST00000139872.2, ENSMUST00000034946.15	Snx1
ENSMUSG00000032382.15	E015	279.795	0.00608414	1.7085	0.19118	1	15.912	15.036	-0.177876	chr9	66004681	66004687	7	-	267	253	282	261	419	255	ENSMUST00000139872.2, ENSMUST00000034946.15	Snx1
ENSMUSG00000032382.15	E016	335.108	0.00537608	0.461366	0.496986	1	17.0361	16.5916	-0.084252	chr9	66004688	66004759	72	-	349	318	329	308	489	290	ENSMUST00000139872.2, ENSMUST00000137542.2, ENSMUST00000034946.15	Snx1
ENSMUSG00000032382.15	E017	362.858	0.00741578	0.127449	0.721092	1	17.2785	17.5654	0.0528291	chr9	66005613	66005754	142	-	381	363	384	363	480	270	ENSMUST00000139872.2, ENSMUST00000137542.2, ENSMUST00000034946.15	Snx1
ENSMUSG00000032382.15	E018	224.304	0.01433	1.00866	0.315223	1	13.4886	14.4874	0.22112	chr9	66008623	66008666	44	-	220	243	273	153	329	184	ENSMUST00000139872.2, ENSMUST00000137542.2, ENSMUST00000034946.15	Snx1
ENSMUSG00000032382.15	E021	263.068	0.00897983	3.55874	0.0592326	1	14.2456	15.8136	0.326539	chr9	66012155	66012218	64	-	298	298	298	189	319	225	ENSMUST00000137542.2, ENSMUST00000146893.2, ENSMUST00000034946.15	Snx1
ENSMUSG00000032382.15	E022	278.315	0.015852	0.84079	0.359171	1	14.9717	15.9234	0.193541	chr9	66012803	66012930	128	-	335	303	273	187	351	277	ENSMUST00000137542.2, ENSMUST00000146893.2, ENSMUST00000034946.15	Snx1
ENSMUSG00000032382.15	E023	11.7869	0.176515	0.0975159	0.754831	1	3.5046	3.14121	-0.317178	chr9	66012931	66013006	76	-	17	6	10	17	21	4	ENSMUST00000146893.2	Snx1
ENSMUSG00000032382.15	E025	192.212	0.00874519	1.76055	0.184556	1	13.4699	12.5291	-0.222064	chr9	66016799	66016910	112	-	211	153	182	184	291	177	ENSMUST00000137542.2, ENSMUST00000145449.2, ENSMUST00000034946.15	Snx1
ENSMUSG00000032382.15	E026	199.248	0.0180591	0.221846	0.637637	1	13.5096	12.9968	-0.118965	chr9	66031889	66032079	191	-	231	192	167	160	357	160	ENSMUST00000145449.2, ENSMUST00000034946.15	Snx1
ENSMUSG00000032382.15	E027	23.6654	0.223568	0.0470944	0.828199	1	4.67066	4.7465	0.0468651	chr9	66032080	66032168	89	-	12	35	25	4	56	22	ENSMUST00000034946.15	Snx1
ENSMUSG00000032383.8	E001	33.5016	0.075007	0.978737	0.322511	1	5.16698	5.92637	0.400227	chr9	65967504	65967512	9	+	45	32	38	20	23	44	ENSMUST00000213785.2	Ppib
ENSMUSG00000032383.8	E002	502.3	0.00481352	0.0124825	0.911041	1	20.0291	20.165	0.0224005	chr9	65967513	65967682	170	+	490	484	541	472	611	476	ENSMUST00000034947.7, ENSMUST00000213785.2	Ppib
ENSMUSG00000032383.8	E003	678.476	0.00635734	0.0414138	0.838741	1	22.7748	23.0022	0.034128	chr9	65968749	65968862	114	+	705	637	723	605	898	621	ENSMUST00000034947.7, ENSMUST00000213785.2	Ppib
ENSMUSG00000032383.8	E004	744.811	0.00577025	1.77436	0.182843	1	24.2776	23.2341	-0.152672	chr9	65970271	65970364	94	+	753	681	684	761	914	756	ENSMUST00000034947.7, ENSMUST00000213785.2	Ppib
ENSMUSG00000032383.8	E005	89.2372	0.0551029	0.419314	0.51728	1	9.38174	8.52571	-0.284365	chr9	65970365	65972768	2404	+	56	60	121	131	70	85	ENSMUST00000213785.2	Ppib
ENSMUSG00000032383.8	E006	1050.3	0.00320541	0.0579646	0.809742	1	27.3987	27.2344	-0.0219873	chr9	65972769	65972953	185	+	1084	925	1120	1113	1222	944	ENSMUST00000034947.7, ENSMUST00000213785.2	Ppib
ENSMUSG00000032383.8	E007	1031.8	0.00506867	1.41954	0.233479	1	26.7046	27.5839	0.118125	chr9	65973577	65973905	329	+	1043	907	1273	1042	1155	874	ENSMUST00000034947.7, ENSMUST00000213785.2	Ppib
ENSMUSG00000032384.17	E008	2.14936	1.32445	0.236037	0.627083	1	1.37834	1.44301	0.132397	chr9	65816370	65816450	81	+	0	7	0	0	3	3	ENSMUST00000206048.2, ENSMUST00000206594.2, ENSMUST00000207167.2, ENSMUST00000124688.8, ENSMUST00000146069.8, ENSMUST00000154589.2, ENSMUST00000034949.10, ENSMUST00000205379.2	Csnk1g1
ENSMUSG00000032384.17	E013	2.16493	1.027	0.360292	0.548344	1	1.38643	1.4402	0.109882	chr9	65865611	65865636	26	+	0	7	0	2	3	1	ENSMUST00000206048.2, ENSMUST00000117849.3, ENSMUST00000206594.2, ENSMUST00000207167.2, ENSMUST00000124688.8, ENSMUST00000146069.8, ENSMUST00000154589.2, ENSMUST00000034949.10, ENSMUST00000130798.3, ENSMUST00000205379.2	Csnk1g1
ENSMUSG00000032384.17	E014	4.86813	0.857046	1.7641	0.184114	1	2.66984	1.53895	-1.5922	chr9	65865637	65865697	61	+	0	8	0	7	16	1	ENSMUST00000206048.2, ENSMUST00000117849.3, ENSMUST00000206594.2, ENSMUST00000207167.2, ENSMUST00000124688.8, ENSMUST00000146069.8, ENSMUST00000206528.2, ENSMUST00000154589.2, ENSMUST00000034949.10, ENSMUST00000130798.3, ENSMUST00000205379.2	Csnk1g1
ENSMUSG00000032384.17	E015	20.0859	0.164082	0.014974	0.902607	1	4.31768	4.34327	0.0171724	chr9	65865698	65865948	251	+	12	34	20	16	40	6	ENSMUST00000206048.2, ENSMUST00000117849.3, ENSMUST00000206594.2, ENSMUST00000208011.2, ENSMUST00000207167.2, ENSMUST00000124688.8, ENSMUST00000146069.8, ENSMUST00000206528.2, ENSMUST00000154589.2, ENSMUST00000034949.10, ENSMUST00000130798.3, ENSMUST00000205379.2	Csnk1g1
ENSMUSG00000032384.17	E016	6.99698	0.470677	3.34268	0.0675048	1	1.80452	3.0985	1.56336	chr9	65865949	65866003	55	+	10	14	10	0	12	0	ENSMUST00000206048.2, ENSMUST00000117849.3, ENSMUST00000206594.2, ENSMUST00000208011.2, ENSMUST00000207167.2, ENSMUST00000124688.8, ENSMUST00000146069.8, ENSMUST00000206528.2, ENSMUST00000034949.10, ENSMUST00000130798.3, ENSMUST00000205379.2	Csnk1g1
ENSMUSG00000032384.17	E017	6.26602	0.44165	3.46259	0.062772	1	1.66126	2.95816	1.6681	chr9	65880761	65880801	41	+	9	12	10	0	10	0	ENSMUST00000206048.2, ENSMUST00000117849.3, ENSMUST00000206594.2, ENSMUST00000208011.2, ENSMUST00000124688.8, ENSMUST00000146069.8, ENSMUST00000206528.2, ENSMUST00000034949.10, ENSMUST00000130798.3, ENSMUST00000205379.2	Csnk1g1
ENSMUSG00000032384.17	E018	3.16588	1.03399	0.909075	0.34036	1	1.1687	2.10046	1.69327	chr9	65880802	65882950	2149	+	0	7	8	0	5	0	ENSMUST00000124688.8	Csnk1g1
ENSMUSG00000032384.17	E019	7.42313	0.382635	0.0841381	0.771766	1	2.63126	2.62877	-0.00273369	chr9	65888185	65888254	70	+	10	3	12	12	9	0	ENSMUST00000206048.2, ENSMUST00000117849.3, ENSMUST00000206594.2, ENSMUST00000207167.2, ENSMUST00000146069.8, ENSMUST00000206528.2, ENSMUST00000034949.10, ENSMUST00000130798.3, ENSMUST00000205379.2	Csnk1g1
ENSMUSG00000032384.17	E020	14.6591	0.229413	0.000192897	0.988919	1	3.89951	3.48902	-0.322589	chr9	65906677	65906828	152	+	10	14	19	25	19	2	ENSMUST00000206048.2, ENSMUST00000117849.3, ENSMUST00000206594.2, ENSMUST00000208011.2, ENSMUST00000207167.2, ENSMUST00000146069.8, ENSMUST00000206528.2, ENSMUST00000034949.10, ENSMUST00000130798.3, ENSMUST00000205379.2	Csnk1g1
ENSMUSG00000032384.17	E021	10.775	0.133061	0.271003	0.60266	1	3.39402	2.94405	-0.411934	chr9	65909329	65909370	42	+	11	12	8	13	14	8	ENSMUST00000206048.2, ENSMUST00000117849.3, ENSMUST00000206594.2, ENSMUST00000208011.2, ENSMUST00000207167.2, ENSMUST00000146069.8, ENSMUST00000206528.2, ENSMUST00000034949.10, ENSMUST00000130798.3, ENSMUST00000205379.2	Csnk1g1
ENSMUSG00000032384.17	E022	21.0783	0.0656115	0.79594	0.37231	1	4.81678	4.08124	-0.481679	chr9	65909371	65909563	193	+	23	19	18	16	36	21	ENSMUST00000206048.2, ENSMUST00000117849.3, ENSMUST00000206594.2, ENSMUST00000208011.2, ENSMUST00000146069.8, ENSMUST00000206528.2, ENSMUST00000034949.10, ENSMUST00000130798.3, ENSMUST00000205379.2	Csnk1g1
ENSMUSG00000032384.17	E024	8.86315	0.589219	0.724489	0.394675	1	2.6931	3.07475	0.383601	chr9	65915022	65915078	57	+	11	2	21	0	27	1	ENSMUST00000206048.2, ENSMUST00000117849.3, ENSMUST00000206594.2, ENSMUST00000208011.2, ENSMUST00000205884.2, ENSMUST00000206528.2, ENSMUST00000034949.10, ENSMUST00000130798.3, ENSMUST00000205379.2	Csnk1g1
ENSMUSG00000032384.17	E025	8.80104	0.538786	0.967802	0.325229	1	2.60603	3.12283	0.523618	chr9	65915079	65915107	29	+	11	3	21	0	25	1	ENSMUST00000206048.2, ENSMUST00000117849.3, ENSMUST00000206594.2, ENSMUST00000205884.2, ENSMUST00000206528.2, ENSMUST00000034949.10, ENSMUST00000130798.3, ENSMUST00000205379.2	Csnk1g1
ENSMUSG00000032384.17	E026	10.1897	0.536448	1.33303	0.248267	1	2.69841	3.42898	0.69377	chr9	65917345	65917368	24	+	19	3	21	0	27	1	ENSMUST00000206048.2, ENSMUST00000117849.3, ENSMUST00000206594.2, ENSMUST00000205884.2, ENSMUST00000206528.2, ENSMUST00000034949.10, ENSMUST00000153391.3, ENSMUST00000130798.3, ENSMUST00000205379.2	Csnk1g1
ENSMUSG00000032384.17	E027	8.64247	0.356216	1.5914	0.207126	1	2.45629	3.18515	0.751995	chr9	65917369	65917429	61	+	10	11	15	0	20	2	ENSMUST00000206048.2, ENSMUST00000117849.3, ENSMUST00000206594.2, ENSMUST00000206969.2, ENSMUST00000205884.2, ENSMUST00000206528.2, ENSMUST00000034949.10, ENSMUST00000153391.3, ENSMUST00000130798.3, ENSMUST00000205379.2	Csnk1g1
ENSMUSG00000032384.17	E028	5.86549	0.391375	1.20562	0.272201	1	1.92926	2.68896	0.959908	chr9	65917704	65917711	8	+	11	11	4	0	11	2	ENSMUST00000206048.2, ENSMUST00000117849.3, ENSMUST00000206594.2, ENSMUST00000206969.2, ENSMUST00000205884.2, ENSMUST00000206528.2, ENSMUST00000034949.10, ENSMUST00000153391.3, ENSMUST00000130798.3, ENSMUST00000205379.2	Csnk1g1
ENSMUSG00000032384.17	E029	14.7887	0.18208	0.483768	0.486721	1	3.59773	3.87016	0.211721	chr9	65917712	65917852	141	+	22	20	12	7	35	3	ENSMUST00000206048.2, ENSMUST00000117849.3, ENSMUST00000206594.2, ENSMUST00000206969.2, ENSMUST00000205884.2, ENSMUST00000136773.3, ENSMUST00000206528.2, ENSMUST00000034949.10, ENSMUST00000153391.3, ENSMUST00000130798.3, ENSMUST00000205379.2	Csnk1g1
ENSMUSG00000032384.17	E030	16.3496	0.0906069	0.566489	0.451657	1	3.6599	4.12678	0.348403	chr9	65920029	65920136	108	+	20	20	21	7	25	11	ENSMUST00000206048.2, ENSMUST00000117849.3, ENSMUST00000206594.2, ENSMUST00000206969.2, ENSMUST00000205884.2, ENSMUST00000136773.3, ENSMUST00000206528.2, ENSMUST00000034949.10, ENSMUST00000153391.3, ENSMUST00000130798.3, ENSMUST00000205379.2	Csnk1g1
ENSMUSG00000032384.17	E032	18.8975	0.181479	0.0302268	0.861977	1	3.88832	4.40321	0.361142	chr9	65927084	65927194	111	+	9	15	44	12	15	18	ENSMUST00000206048.2, ENSMUST00000206969.2, ENSMUST00000136773.3, ENSMUST00000034949.10, ENSMUST00000206594.2	Csnk1g1
ENSMUSG00000032384.17	E035	13.205	0.177391	0.0632104	0.801492	1	3.28612	3.68651	0.333262	chr9	65939521	65939602	82	+	9	9	30	5	17	12	ENSMUST00000206048.2, ENSMUST00000117849.3, ENSMUST00000206969.2, ENSMUST00000206594.2, ENSMUST00000205884.2, ENSMUST00000206528.2, ENSMUST00000034949.10, ENSMUST00000205379.2	Csnk1g1
ENSMUSG00000032384.17	E038	2.99101	1.22568	0.754377	0.385094	1	1.21086	1.96677	1.40091	chr9	65943300	65946858	3559	+	7	7	0	0	0	4	ENSMUST00000205489.2	Csnk1g1
ENSMUSG00000032384.17	E039	11.5967	0.26558	0.00866994	0.925814	1	3.2968	3.30418	0.00647076	chr9	65946859	65947011	153	+	29	8	4	14	17	3	ENSMUST00000117849.3, ENSMUST00000206969.2, ENSMUST00000206594.2, ENSMUST00000205489.2, ENSMUST00000034949.10, ENSMUST00000205379.2	Csnk1g1
ENSMUSG00000032384.17	E040	9.42523	0.527894	0.00604981	0.938003	1	2.94921	3.0145	0.0633937	chr9	65947012	65947029	18	+	29	2	4	10	19	0	ENSMUST00000205489.2, ENSMUST00000117849.3, ENSMUST00000205379.2, ENSMUST00000034949.10, ENSMUST00000206594.2	Csnk1g1
ENSMUSG00000032384.17	E041	60.2763	0.0515401	1.86023	0.172598	1	6.86767	7.94277	0.428273	chr9	65947030	65947722	693	+	102	70	61	24	97	36	ENSMUST00000117849.3, ENSMUST00000206594.2, ENSMUST00000034949.10, ENSMUST00000205379.2	Csnk1g1
ENSMUSG00000032384.17	E042	132.112	0.0242329	0.0032392	0.954614	1	11.0675	10.7564	-0.0859297	chr9	65947723	65949188	1466	+	170	142	121	107	225	77	ENSMUST00000117849.3, ENSMUST00000034949.10, ENSMUST00000205379.2	Csnk1g1
ENSMUSG00000032384.17	E043	147.668	0.0164214	0.180172	0.671225	1	11.3148	11.6085	0.0775727	chr9	65949189	65950357	1169	+	196	112	201	116	189	109	ENSMUST00000117849.3, ENSMUST00000034949.10	Csnk1g1
ENSMUSG00000032384.17	E044	320.213	0.0222693	2.77167	0.0959462	1	17.2373	15.7429	-0.287954	chr9	65950358	65951947	1590	+	385	222	371	299	423	286	ENSMUST00000034949.10	Csnk1g1
ENSMUSG00000032384.17	E045	41.3578	0.0404258	0.0866573	0.76847	1	6.31475	6.0358	-0.132232	chr9	65951948	65952287	340	+	46	32	54	43	51	29	ENSMUST00000206048.2, ENSMUST00000206528.2, ENSMUST00000034949.10	Csnk1g1
ENSMUSG00000032386.16	E002	134.35	0.0193374	2.19644	0.13833	1	10.3598	11.5908	0.338551	chr9	65738418	65739040	623	-	198	139	137	82	190	104	ENSMUST00000122410.8, ENSMUST00000179395.8	Trip4
ENSMUSG00000032386.16	E003	720.045	0.00499619	0.433908	0.510078	1	23.278	23.6331	0.0523935	chr9	65739041	65740437	1397	-	784	737	760	604	887	663	ENSMUST00000122410.8, ENSMUST00000119245.8, ENSMUST00000179395.8	Trip4
ENSMUSG00000032386.16	E004	191.503	0.00931795	0.455887	0.499553	1	12.7903	13.1986	0.0963736	chr9	65740438	65740730	293	-	220	198	201	133	272	173	ENSMUST00000122410.8, ENSMUST00000119245.8, ENSMUST00000117083.2, ENSMUST00000179395.8	Trip4
ENSMUSG00000032386.16	E005	73.8433	0.0297023	0.0661543	0.797021	1	8.12612	8.29886	0.0622296	chr9	65746217	65746291	75	-	76	92	66	46	98	79	ENSMUST00000117083.2, ENSMUST00000119245.8	Trip4
ENSMUSG00000032386.16	E006	51.2797	0.0704994	0.269137	0.603911	1	7.01564	6.70093	-0.134768	chr9	65746292	65746319	28	-	23	60	65	47	67	49	ENSMUST00000132380.2, ENSMUST00000119245.8, ENSMUST00000117083.2	Trip4
ENSMUSG00000032386.16	E007	86.5275	0.02657	1.06528	0.302015	1	9.27925	8.43324	-0.28395	chr9	65758649	65758740	92	-	61	98	81	77	127	88	ENSMUST00000117083.2, ENSMUST00000132380.2, ENSMUST00000122410.8, ENSMUST00000119245.8, ENSMUST00000179395.8	Trip4
ENSMUSG00000032386.16	E008	74.5534	0.0296127	0.573291	0.448954	1	8.6334	7.87502	-0.27207	chr9	65760108	65760232	125	-	64	74	72	46	119	90	ENSMUST00000117083.2, ENSMUST00000132380.2, ENSMUST00000122410.8, ENSMUST00000119245.8, ENSMUST00000179395.8	Trip4
ENSMUSG00000032386.16	E009	10.1479	0.148404	0.251677	0.615896	1	2.85614	3.24801	0.372279	chr9	65760233	65760495	263	-	11	16	8	7	8	11	ENSMUST00000132380.2	Trip4
ENSMUSG00000032386.16	E010	135.98	0.0122027	0.00885846	0.925014	1	11.1102	10.9852	-0.0341191	chr9	65764606	65764793	188	-	164	124	134	107	193	127	ENSMUST00000122410.8, ENSMUST00000119245.8, ENSMUST00000117083.2, ENSMUST00000179395.8	Trip4
ENSMUSG00000032386.16	E011	158.122	0.031961	1.10162	0.293911	1	12.4431	11.269	-0.300969	chr9	65765528	65765654	127	-	108	143	186	159	280	114	ENSMUST00000122410.8, ENSMUST00000119245.8, ENSMUST00000117083.2, ENSMUST00000179395.8	Trip4
ENSMUSG00000032386.16	E012	158.174	0.0431667	0.00590348	0.938756	1	11.7442	11.9995	0.0653119	chr9	65771486	65771701	216	-	111	150	236	128	271	99	ENSMUST00000122410.8, ENSMUST00000119245.8, ENSMUST00000117083.2, ENSMUST00000179395.8	Trip4
ENSMUSG00000032386.16	E013	87.0044	0.0210363	0.0807802	0.776243	1	8.7953	8.9899	0.0650168	chr9	65773754	65773883	130	-	111	71	97	68	104	87	ENSMUST00000122410.8, ENSMUST00000119245.8, ENSMUST00000117083.2, ENSMUST00000179395.8	Trip4
ENSMUSG00000032386.16	E014	63.0656	0.0496289	0.135568	0.712727	1	7.48209	7.74575	0.102104	chr9	65780381	65780459	79	-	92	46	69	32	81	75	ENSMUST00000122410.8, ENSMUST00000119245.8, ENSMUST00000117083.2, ENSMUST00000179395.8	Trip4
ENSMUSG00000032386.16	E015	124.851	0.0286465	0.177118	0.673861	1	10.4807	10.761	0.0793747	chr9	65782113	65782325	213	-	167	104	135	67	203	119	ENSMUST00000122410.8, ENSMUST00000119245.8, ENSMUST00000117083.2, ENSMUST00000179395.8	Trip4
ENSMUSG00000032386.16	E016	105.946	0.016764	0.961897	0.326709	1	10.2129	9.38956	-0.251235	chr9	65786357	65786490	134	-	94	100	108	80	182	102	ENSMUST00000122410.8, ENSMUST00000119245.8, ENSMUST00000117083.2, ENSMUST00000179395.8	Trip4
ENSMUSG00000032386.16	E017	110.57	0.0124356	0.0470073	0.828355	1	10.0781	9.88886	-0.0567301	chr9	65788173	65788275	103	-	112	111	114	92	148	106	ENSMUST00000122410.8, ENSMUST00000119245.8, ENSMUST00000117083.2, ENSMUST00000179395.8	Trip4
ENSMUSG00000032386.16	E018	102.223	0.0189195	0.732992	0.391915	1	9.28152	9.9358	0.203347	chr9	65788276	65788342	67	-	140	107	96	81	119	90	ENSMUST00000117083.2, ENSMUST00000179395.8, ENSMUST00000122410.8, ENSMUST00000134338.8, ENSMUST00000119245.8	Trip4
ENSMUSG00000032386.16	E021	26.0481	0.0971774	4.13849	0.0419185	1	3.92171	5.77906	1.1285	chr9	65792339	65792455	117	-	53	38	23	9	34	11	ENSMUST00000119245.8, ENSMUST00000134338.8, ENSMUST00000179395.8	Trip4
ENSMUSG00000032386.16	E022	7.54356	0.241464	4.33419	0.0373543	1	1.74522	3.31553	1.85598	chr9	65792456	65792529	74	-	15	10	12	0	4	6	ENSMUST00000119245.8, ENSMUST00000179395.8	Trip4
ENSMUSG00000032386.16	E023	15.9134	0.148221	0.210413	0.646444	1	3.56477	4.14681	0.438827	chr9	65801859	65802196	338	-	30	6	23	10	22	11	ENSMUST00000133747.8	Trip4
ENSMUSG00000032386.16	E024	7.97604	0.386214	0.412481	0.520713	1	2.90204	2.57333	-0.347837	chr9	65802197	65802662	466	-	16	7	0	8	13	7	ENSMUST00000126517.8, ENSMUST00000133747.8	Trip4
ENSMUSG00000032386.16	E025	6.06272	0.292848	4.42002	0.0355195	1	3.05802	1.43197	-2.19317	chr9	65802663	65802755	93	-	5	2	0	11	11	8	ENSMUST00000143864.2, ENSMUST00000133747.8, ENSMUST00000126517.8	Trip4
ENSMUSG00000032386.16	E026	14.2302	0.345754	3.56054	0.0591685	1	4.51229	2.47662	-1.73872	chr9	65803979	65804212	234	-	5	15	0	31	21	12	ENSMUST00000179395.8, ENSMUST00000143864.2, ENSMUST00000133747.8, ENSMUST00000119245.8	Trip4
ENSMUSG00000032386.16	E027	2.94242	0.910579	0.859619	0.353845	1	1.32172	1.90309	1.05288	chr9	65805583	65805658	76	-	3	1	8	5	0	0	ENSMUST00000139346.2	Trip4
ENSMUSG00000032386.16	E028	8.60605	0.473333	0.0240001	0.876885	1	2.97685	2.64356	-0.343637	chr9	65805659	65805810	152	-	6	9	8	10	0	15	ENSMUST00000139346.2, ENSMUST00000119245.8, ENSMUST00000133747.8, ENSMUST00000179395.8	Trip4
ENSMUSG00000032386.16	E029	45.3969	0.0345732	1.20453	0.272419	1	6.8716	6.0064	-0.394336	chr9	65815721	65815958	238	-	35	40	46	43	58	54	ENSMUST00000133747.8, ENSMUST00000119245.8, ENSMUST00000143864.2, ENSMUST00000139346.2, ENSMUST00000179395.8, ENSMUST00000126517.8, ENSMUST00000134338.8	Trip4
ENSMUSG00000032386.16	E030	24.4213	0.0964166	0.0193376	0.889403	1	4.69097	4.81734	0.0773534	chr9	65815959	65816001	43	-	18	20	39	12	28	32	ENSMUST00000133747.8, ENSMUST00000143864.2, ENSMUST00000126517.8, ENSMUST00000139346.2, ENSMUST00000179395.8, ENSMUST00000134338.8	Trip4
ENSMUSG00000032386.16	E031	14.1719	0.125075	0.184375	0.66764	1	3.49715	3.74245	0.19657	chr9	65816002	65816068	67	-	17	11	19	7	12	20	ENSMUST00000179395.8, ENSMUST00000139346.2, ENSMUST00000126517.8, ENSMUST00000143864.2, ENSMUST00000134338.8	Trip4
ENSMUSG00000032387.16	E002	15.3732	0.20856	0.83732	0.360164	1	4.24729	3.33813	-0.698748	chr9	65537841	65537987	147	+	5	11	27	9	14	25	ENSMUST00000055844.10	Rbpms2
ENSMUSG00000032387.16	E003	26.0891	0.0848632	2.11802	0.145574	1	4.24777	5.27197	0.628569	chr9	65537988	65538179	192	+	32	32	46	9	20	21	ENSMUST00000055844.10, ENSMUST00000169003.8	Rbpms2
ENSMUSG00000032387.16	E005	2.07824	1.16074	0.30407	0.581342	1	1.41025	1.37147	-0.0804993	chr9	65538368	65538520	153	+	0	7	0	0	4	2	ENSMUST00000216382.2, ENSMUST00000216342.2, ENSMUST00000213927.2	Rbpms2
ENSMUSG00000032387.16	E006	2.19678	1.15327	0.370719	0.542613	1	1.50786	1.3714	-0.273904	chr9	65538521	65538636	116	+	0	7	0	0	5	2	ENSMUST00000213927.2	Rbpms2
ENSMUSG00000032387.16	E007	14.3802	0.146469	0.0660399	0.797192	1	3.66917	3.64292	-0.0208152	chr9	65556631	65556708	78	+	14	20	18	3	25	12	ENSMUST00000055844.10, ENSMUST00000216382.2, ENSMUST00000216342.2, ENSMUST00000169003.8, ENSMUST00000213927.2	Rbpms2
ENSMUSG00000032387.16	E008	12.9451	0.208089	1.75061	0.185801	1	4.01785	2.98839	-0.858038	chr9	65557249	65557287	39	+	1	15	18	10	26	11	ENSMUST00000055844.10, ENSMUST00000216382.2, ENSMUST00000216342.2, ENSMUST00000169003.8, ENSMUST00000213927.2	Rbpms2
ENSMUSG00000032387.16	E009	10.0988	0.48355	3.57777	0.0585576	1	3.80852	2.36946	-1.37417	chr9	65557844	65557906	63	+	1	20	0	7	22	13	ENSMUST00000055844.10, ENSMUST00000216382.2, ENSMUST00000169003.8, ENSMUST00000213927.2	Rbpms2
ENSMUSG00000032387.16	E010	18.0607	0.162157	0.848422	0.356999	1	4.55606	3.68197	-0.618531	chr9	65558215	65558325	111	+	16	31	6	22	26	10	ENSMUST00000055844.10, ENSMUST00000216382.2, ENSMUST00000216342.2, ENSMUST00000169003.8, ENSMUST00000213927.2	Rbpms2
ENSMUSG00000032387.16	E011	18.4776	0.0733457	2.34379	0.125783	1	3.53596	4.47102	0.681075	chr9	65558326	65558365	40	+	24	26	29	11	16	8	ENSMUST00000055844.10, ENSMUST00000216342.2, ENSMUST00000169003.8, ENSMUST00000216382.2	Rbpms2
ENSMUSG00000032387.16	E012	21.9177	0.0910224	0.0167756	0.896946	1	4.58433	4.36062	-0.145442	chr9	65558829	65558917	89	+	14	31	29	26	20	11	ENSMUST00000055844.10, ENSMUST00000216342.2, ENSMUST00000216382.2	Rbpms2
ENSMUSG00000032387.16	E013	18.7313	0.188289	0.0116399	0.914084	1	4.24612	4.01848	-0.160011	chr9	65558918	65558942	25	+	7	26	29	26	9	11	ENSMUST00000055844.10, ENSMUST00000216342.2	Rbpms2
ENSMUSG00000032387.16	E014	8.68794	0.688371	0.0864891	0.768689	1	2.38855	3.0918	0.746722	chr9	65558943	65558986	44	+	0	13	23	0	7	9	ENSMUST00000055844.10, ENSMUST00000216342.2, ENSMUST00000169003.8	Rbpms2
ENSMUSG00000032387.16	E017	14.7186	0.28421	0.39886	0.527679	1	3.72235	3.62591	-0.0761246	chr9	65566417	65566486	70	+	1	14	35	11	15	12	ENSMUST00000055844.10, ENSMUST00000216769.2, ENSMUST00000169003.8	Rbpms2
ENSMUSG00000032387.16	E018	41.3947	0.0683775	2.27342	0.13161	1	5.58173	6.53984	0.463389	chr9	65566720	65567091	372	+	59	59	53	17	58	18	ENSMUST00000055844.10, ENSMUST00000216769.2, ENSMUST00000169003.8	Rbpms2
ENSMUSG00000032387.16	E019	84.7839	0.0505608	0.0780246	0.779993	1	9.0564	8.48136	-0.194741	chr9	65567092	65567808	717	+	99	118	73	77	112	48	ENSMUST00000055844.10, ENSMUST00000169003.8	Rbpms2
ENSMUSG00000032388.8	E001	9.79508	0.455642	1.33645	0.247661	1	2.05912	3.63975	1.64852	chr9	65368229	65368234	6	+	37	11	3	0	6	7	ENSMUST00000034955.8	Spg21
ENSMUSG00000032388.8	E002	121.778	0.0414443	0.590057	0.442397	1	10.037	10.8151	0.224178	chr9	65368235	65368436	202	+	192	96	161	48	174	106	ENSMUST00000213957.2, ENSMUST00000034955.8	Spg21
ENSMUSG00000032388.8	E004	135.424	0.019033	0.0865178	0.768652	1	10.8899	11.1255	0.0645678	chr9	65372546	65372632	87	+	156	116	198	77	204	105	ENSMUST00000215170.2, ENSMUST00000213957.2, ENSMUST00000034955.8	Spg21
ENSMUSG00000032388.8	E005	106.537	0.0195084	1.07725	0.299312	1	10.2816	9.4012	-0.26766	chr9	65376057	65376070	14	+	94	106	129	78	174	88	ENSMUST00000215170.2, ENSMUST00000213957.2, ENSMUST00000034955.8	Spg21
ENSMUSG00000032388.8	E006	265.763	0.00968934	0.230063	0.631477	1	14.8872	15.2638	0.0781494	chr9	65376071	65376218	148	+	293	261	365	170	326	233	ENSMUST00000216992.2, ENSMUST00000215170.2, ENSMUST00000213957.2, ENSMUST00000034955.8	Spg21
ENSMUSG00000032388.8	E007	251.823	0.0126883	0.00102483	0.974462	1	14.7802	14.6936	-0.0183263	chr9	65380920	65381000	81	+	347	243	265	176	316	224	ENSMUST00000216992.2, ENSMUST00000215170.2, ENSMUST00000213957.2, ENSMUST00000034955.8	Spg21
ENSMUSG00000032388.8	E009	322.084	0.00788773	0.141924	0.706376	1	16.3547	16.5866	0.0446944	chr9	65383122	65383220	99	+	415	327	367	245	383	261	ENSMUST00000215170.2, ENSMUST00000213957.2, ENSMUST00000034955.8	Spg21
ENSMUSG00000032388.8	E010	237.341	0.0108182	0.050805	0.821668	1	14.2562	14.3853	0.0279859	chr9	65383221	65383267	47	+	298	227	288	207	295	160	ENSMUST00000213957.2, ENSMUST00000034955.8	Spg21
ENSMUSG00000032388.8	E011	237.619	0.0069408	0.953902	0.328728	1	13.9835	14.6366	0.141734	chr9	65387661	65387769	109	+	288	227	327	168	303	170	ENSMUST00000213957.2, ENSMUST00000034955.8	Spg21
ENSMUSG00000032388.8	E012	243.327	0.0176815	0.0356848	0.850168	1	14.3274	14.6324	0.0655028	chr9	65389143	65389250	108	+	220	248	364	188	328	163	ENSMUST00000213957.2, ENSMUST00000034955.8	Spg21
ENSMUSG00000032388.8	E013	336.927	0.0121659	0.00934498	0.922989	1	16.7536	16.8974	0.0272415	chr9	65391724	65391864	141	+	368	294	487	278	454	220	ENSMUST00000213957.2, ENSMUST00000034955.8	Spg21
ENSMUSG00000032388.8	E015	726.357	0.00483056	3.20086	0.0735993	1	24.1664	22.95	-0.178976	chr9	65394115	65395752	1638	+	841	675	809	596	951	635	ENSMUST00000034955.8	Spg21
ENSMUSG00000032392.12	E005	3.41655	0.842656	4.41944	0.0355318	1	0.0169477	2.45646	14.362	chr9	65122436	65122630	195	+	5	0	16	0	0	0	ENSMUST00000213766.2, ENSMUST00000213396.2	Parp16
ENSMUSG00000032392.12	E006	4.4514	0.365881	1.76964	0.183427	1	1.34782	2.51779	1.80552	chr9	65122631	65122914	284	+	5	2	15	0	4	2	ENSMUST00000213766.2, ENSMUST00000213396.2, ENSMUST00000069000.9, ENSMUST00000216702.2, ENSMUST00000216486.2	Parp16
ENSMUSG00000032392.12	E008	10.7279	0.171275	0.195113	0.658695	1	3.07787	3.27426	0.17915	chr9	65133335	65133472	138	+	16	6	16	1	17	13	ENSMUST00000213396.2, ENSMUST00000069000.9, ENSMUST00000216702.2, ENSMUST00000216486.2	Parp16
ENSMUSG00000032392.12	E009	14.1701	0.274269	0.0734245	0.786414	1	3.6976	3.60712	-0.0718393	chr9	65137088	65137294	207	+	27	12	8	1	24	20	ENSMUST00000213396.2, ENSMUST00000069000.9, ENSMUST00000216702.2, ENSMUST00000216486.2	Parp16
ENSMUSG00000032392.12	E010	6.73852	0.443212	0.0352018	0.851174	1	2.67423	2.384	-0.332286	chr9	65140951	65141122	172	+	16	2	3	0	11	12	ENSMUST00000213396.2, ENSMUST00000069000.9, ENSMUST00000216702.2, ENSMUST00000216486.2	Parp16
ENSMUSG00000032392.12	E012	6.79389	0.45202	0.0591992	0.807766	1	2.76466	2.24174	-0.606392	chr9	65143923	65144064	142	+	10	5	3	8	1	12	ENSMUST00000213396.2, ENSMUST00000069000.9, ENSMUST00000216702.2, ENSMUST00000216486.2	Parp16
ENSMUSG00000032392.12	E013	36.6422	0.0763343	0.000321424	0.985696	1	5.68484	5.93607	0.126361	chr9	65145136	65145712	577	+	51	18	57	30	40	31	ENSMUST00000213396.2, ENSMUST00000069000.9, ENSMUST00000216702.2, ENSMUST00000216486.2	Parp16
ENSMUSG00000032392.12	E014	12.1174	0.205433	0.821312	0.364797	1	3.51429	3.20632	-0.265755	chr9	65145713	65145713	1	+	10	1	25	10	14	14	ENSMUST00000213396.2, ENSMUST00000069000.9, ENSMUST00000216486.2	Parp16
ENSMUSG00000032392.12	E015	51.2108	0.0499065	0.20715	0.64901	1	7.08158	6.66067	-0.179943	chr9	65145714	65146500	787	+	49	39	69	25	68	67	ENSMUST00000213396.2, ENSMUST00000069000.9	Parp16
ENSMUSG00000032393.16	E001	60.079	0.0633103	1.00264	0.316672	1	7.88546	6.9785	-0.359866	chr9	64939696	64939905	210	+	48	89	29	57	109	45	ENSMUST00000034960.14	Dpp8
ENSMUSG00000032393.16	E003	4.44412	0.833737	0.0243773	0.875929	1	1.81452	2.20869	0.56807	chr9	64940060	64940208	149	+	3	13	0	7	3	0	ENSMUST00000217434.2, ENSMUST00000167773.2	Dpp8
ENSMUSG00000032393.16	E004	30.7062	0.173896	0.528236	0.46735	1	4.99534	5.59399	0.330036	chr9	64940209	64942156	1948	+	23	51	31	45	16	13	ENSMUST00000217434.2	Dpp8
ENSMUSG00000032393.16	E005	138.191	0.0440113	0.00624025	0.937036	1	11.3027	11.008	-0.0797774	chr9	64942157	64942293	137	+	148	194	86	95	296	77	ENSMUST00000217434.2, ENSMUST00000034960.14, ENSMUST00000167773.2	Dpp8
ENSMUSG00000032393.16	E006	226.627	0.0279181	0.0328173	0.856245	1	14.1034	14.0731	-0.00667122	chr9	64944251	64944523	273	+	319	261	151	148	454	140	ENSMUST00000217434.2, ENSMUST00000034960.14, ENSMUST00000167773.2	Dpp8
ENSMUSG00000032393.16	E007	147.484	0.0409923	0.103104	0.748136	1	11.4701	11.54	0.0183835	chr9	64949546	64949658	113	+	191	184	102	110	302	69	ENSMUST00000217434.2, ENSMUST00000034960.14, ENSMUST00000167773.2	Dpp8
ENSMUSG00000032393.16	E008	181.056	0.0216784	0.347549	0.555504	1	12.507	12.8246	0.0766729	chr9	64950968	64951141	174	+	209	211	173	152	311	95	ENSMUST00000217434.2, ENSMUST00000034960.14, ENSMUST00000167773.2	Dpp8
ENSMUSG00000032393.16	E009	155.085	0.0120421	0.546193	0.459878	1	11.5586	11.9633	0.104428	chr9	64952902	64953070	169	+	185	172	156	97	224	139	ENSMUST00000217434.2, ENSMUST00000034960.14, ENSMUST00000167773.2	Dpp8
ENSMUSG00000032393.16	E010	137.563	0.0327211	0.0733619	0.786503	1	11.256	10.9682	-0.0781931	chr9	64958672	64958782	111	+	161	182	84	84	213	140	ENSMUST00000217434.2, ENSMUST00000034960.14, ENSMUST00000167773.2	Dpp8
ENSMUSG00000032393.16	E012	142.153	0.013207	2.14415	0.143114	1	10.7331	11.7599	0.276064	chr9	64960327	64960455	129	+	172	171	151	92	178	120	ENSMUST00000034960.14, ENSMUST00000217434.2, ENSMUST00000216010.2, ENSMUST00000167773.2	Dpp8
ENSMUSG00000032393.16	E013	2.9495	1.02171	0.0876711	0.767159	1	1.69996	1.5771	-0.216669	chr9	64960456	64961050	595	+	0	7	1	5	0	3	ENSMUST00000216010.2	Dpp8
ENSMUSG00000032393.16	E014	100.739	0.0329473	2.49163	0.114453	1	8.84984	10.2143	0.427799	chr9	64961051	64961112	62	+	106	131	128	42	159	73	ENSMUST00000034960.14, ENSMUST00000216010.2, ENSMUST00000167773.2	Dpp8
ENSMUSG00000032393.16	E016	144.852	0.0339109	2.84571	0.0916179	1	10.3069	12.2949	0.533128	chr9	64961701	64961801	101	+	142	160	235	98	188	80	ENSMUST00000034960.14, ENSMUST00000217434.2, ENSMUST00000216010.2, ENSMUST00000167773.2	Dpp8
ENSMUSG00000032393.16	E018	201.025	0.0186721	0.345974	0.556401	1	13.0012	13.5292	0.12239	chr9	64962110	64962287	178	+	195	231	234	149	254	177	ENSMUST00000034960.14, ENSMUST00000217434.2, ENSMUST00000216010.2, ENSMUST00000167773.2	Dpp8
ENSMUSG00000032393.16	E020	175.152	0.0166951	1.02619	0.311056	1	11.9771	12.8919	0.224616	chr9	64963074	64963233	160	+	235	230	137	118	231	144	ENSMUST00000034960.14, ENSMUST00000217434.2, ENSMUST00000216010.2, ENSMUST00000167773.2	Dpp8
ENSMUSG00000032393.16	E021	2.20447	1.38469	0.02117	0.884317	1	1.14152	1.6551	1.07271	chr9	64963234	64963736	503	+	0	0	9	0	1	3	ENSMUST00000216010.2	Dpp8
ENSMUSG00000032393.16	E023	137.155	0.0215162	2.73436	0.098211	1	10.4304	11.7232	0.352578	chr9	64967485	64967564	80	+	177	178	136	61	218	104	ENSMUST00000217434.2, ENSMUST00000034960.14, ENSMUST00000167773.2	Dpp8
ENSMUSG00000032393.16	E024	202.612	0.0381512	3.3726	0.0662889	1	12.3047	14.279	0.457567	chr9	64970709	64970861	153	+	301	199	253	68	353	140	ENSMUST00000217434.2, ENSMUST00000034960.14, ENSMUST00000167773.2	Dpp8
ENSMUSG00000032393.16	E025	264.263	0.0182865	0.528505	0.467236	1	14.917	15.3382	0.0871623	chr9	64971101	64971236	136	+	388	242	253	159	498	174	ENSMUST00000217434.2, ENSMUST00000034960.14, ENSMUST00000167773.2	Dpp8
ENSMUSG00000032393.16	E026	2.45065	0.934102	0.322914	0.569862	1	1.43982	1.57869	0.26591	chr9	64972095	64973632	1538	+	0	8	0	1	4	2	ENSMUST00000216309.2	Dpp8
ENSMUSG00000032393.16	E027	226.561	0.023366	0.0185893	0.89155	1	14.1595	14.0105	-0.0327846	chr9	64973633	64973778	146	+	317	229	179	186	424	125	ENSMUST00000217434.2, ENSMUST00000034960.14, ENSMUST00000167773.2, ENSMUST00000216309.2	Dpp8
ENSMUSG00000032393.16	E029	176.353	0.0404323	0.283364	0.594505	1	12.3325	12.6803	0.0849232	chr9	64981721	64981867	147	+	256	192	138	159	314	74	ENSMUST00000217434.2, ENSMUST00000034960.14, ENSMUST00000167773.2	Dpp8
ENSMUSG00000032393.16	E030	4.76767	0.324322	3.14108	0.0763432	1	1.33167	2.67671	2.01738	chr9	64982285	64982410	126	+	14	7	4	0	4	2	ENSMUST00000217328.2	Dpp8
ENSMUSG00000032393.16	E031	5.14116	0.701984	0.24964	0.617329	1	2.49883	1.90557	-0.783476	chr9	64982751	64983017	267	+	10	3	0	0	14	8	ENSMUST00000214247.2	Dpp8
ENSMUSG00000032393.16	E032	91.392	0.0372535	0.224603	0.635555	1	9.1035	9.21196	0.0352495	chr9	64983018	64983029	12	+	120	100	79	63	190	44	ENSMUST00000217434.2, ENSMUST00000034960.14, ENSMUST00000167773.2, ENSMUST00000217328.2, ENSMUST00000214247.2	Dpp8
ENSMUSG00000032393.16	E033	205.689	0.0121102	1.81216	0.17825	1	13.0385	13.87	0.190391	chr9	64983030	64983170	141	+	249	225	228	127	349	135	ENSMUST00000217328.2, ENSMUST00000214678.2, ENSMUST00000217434.2, ENSMUST00000034960.14, ENSMUST00000167773.2, ENSMUST00000214247.2	Dpp8
ENSMUSG00000032393.16	E034	254.092	0.00836551	1.58424	0.208151	1	14.4656	15.2009	0.154745	chr9	64985245	64985387	143	+	306	265	285	161	389	199	ENSMUST00000217328.2, ENSMUST00000214678.2, ENSMUST00000217434.2, ENSMUST00000034960.14, ENSMUST00000167773.2, ENSMUST00000214247.2	Dpp8
ENSMUSG00000032393.16	E035	243.943	0.0123348	0.220869	0.638379	1	14.4328	14.6634	0.0493432	chr9	64985956	64986067	112	+	259	278	251	152	363	225	ENSMUST00000217434.2, ENSMUST00000034960.14, ENSMUST00000167773.2, ENSMUST00000217328.2, ENSMUST00000214247.2	Dpp8
ENSMUSG00000032393.16	E036	302.359	0.00796706	0.71921	0.396403	1	16.5205	15.6386	-0.173431	chr9	64988013	64988144	132	+	345	268	300	223	487	282	ENSMUST00000217328.2, ENSMUST00000214678.2, ENSMUST00000217434.2, ENSMUST00000034960.14, ENSMUST00000167773.2, ENSMUST00000214247.2	Dpp8
ENSMUSG00000032393.16	E037	200.318	0.016436	3.29472	0.0695028	1	14.2055	12.3119	-0.439772	chr9	64988145	64988173	29	+	215	147	186	158	321	227	ENSMUST00000217434.2, ENSMUST00000034960.14, ENSMUST00000167773.2, ENSMUST00000217328.2, ENSMUST00000214247.2	Dpp8
ENSMUSG00000032393.16	E038	154.827	0.012319	1.80149	0.179533	1	12.3473	11.1557	-0.307913	chr9	64988174	64988177	4	+	166	133	145	126	241	157	ENSMUST00000217434.2, ENSMUST00000034960.14, ENSMUST00000167773.2, ENSMUST00000217328.2	Dpp8
ENSMUSG00000032393.16	E039	248.024	0.0161719	1.58133	0.20857	1	15.3946	13.9368	-0.309967	chr9	64988178	64988272	95	+	243	198	268	179	421	253	ENSMUST00000217434.2, ENSMUST00000034960.14, ENSMUST00000167773.2	Dpp8
ENSMUSG00000032393.16	E040	644.165	0.00573219	1.35663	0.244122	1	22.9721	21.8541	-0.170263	chr9	64988273	64988815	543	+	722	641	576	514	957	612	ENSMUST00000217434.2, ENSMUST00000034960.14	Dpp8
