## Supplemental Data 6 for "Dietary methionine/choline deficiency affects behavioural and molecular circadian rhythms" (part 132 of 314)

### Sheet: CT08 (continued)
Gene_ID	exon	mean counts	dispersion estimate	LRT	LRT p value	BH p value	exon usage CTL	exon usage MCD	fold change	chr	start	end	sixe	strand	CTL1	CTL2	CTL3	MCD1	MCD2	MCD3	Transcripts	Gene Name
ENSMUSG00000032393.16	E041	1314.69	0.0120013	2.94211	0.0862982	1	30.9174	28.7607	-0.274393	chr9	64988816	64989933	1118	+	1573	1126	1135	1262	1854	1218	ENSMUST00000034960.14	Dpp8
ENSMUSG00000032394.7	E002	2.64107	1.24458	0.66774	0.413841	1	1.13216	1.93512	1.54804	chr9	65048494	65048835	342	+	7	5	0	0	0	4	ENSMUST00000217371.2, ENSMUST00000034961.6	Igdcc3
ENSMUSG00000032394.7	E009	4.30903	0.936237	1.40927	0.235177	1	2.18905	1.79566	-0.572433	chr9	65088418	65088583	166	+	11	0	0	6	5	5	ENSMUST00000034961.6, ENSMUST00000217371.2, ENSMUST00000217135.2	Igdcc3
ENSMUSG00000032394.7	E010	4.12838	0.715048	0.457511	0.498789	1	2.02436	1.89074	-0.197316	chr9	65088807	65089004	198	+	11	1	0	6	2	5	ENSMUST00000034961.6, ENSMUST00000217371.2, ENSMUST00000217135.2	Igdcc3
ENSMUSG00000032394.7	E014	2.49987	0.846844	0.45614	0.499434	1	1.27699	1.72136	0.862324	chr9	65090282	65090386	105	+	2	7	0	5	0	0	ENSMUST00000217371.2, ENSMUST00000034961.6	Igdcc3
ENSMUSG00000032394.7	E016	3.00175	1.29547	0.00503139	0.943452	1	1.74734	1.54347	-0.358328	chr9	65091115	65091193	79	+	0	7	0	9	0	0	ENSMUST00000217371.2, ENSMUST00000034961.6	Igdcc3
ENSMUSG00000032394.7	E017	5.30486	0.679611	0.0270152	0.869445	1	2.15988	2.24492	0.111621	chr9	65091315	65091522	208	+	0	8	7	9	0	5	ENSMUST00000217371.2, ENSMUST00000034961.6	Igdcc3
ENSMUSG00000032394.7	E018	8.80724	0.797911	0.123535	0.725232	1	3.07006	2.58304	-0.49989	chr9	65092416	65093154	739	+	0	4	16	22	1	5	ENSMUST00000217371.2, ENSMUST00000034961.6	Igdcc3
ENSMUSG00000032396.18	E002	84.3975	0.0219428	0.389814	0.532397	1	8.56329	9.01486	0.152577	chr9	64214039	64214292	254	-	103	74	101	62	130	63	ENSMUST00000068367.14, ENSMUST00000168844.9	Dis3l
ENSMUSG00000032396.18	E003	374.69	0.0175946	0.742201	0.388957	1	18.196	17.12	-0.196091	chr9	64214293	64214630	338	-	331	320	424	432	433	332	ENSMUST00000068367.14, ENSMUST00000113890.2, ENSMUST00000168844.9, ENSMUST00000120760.8	Dis3l
ENSMUSG00000032396.18	E004	232.116	0.0146873	0.330723	0.565234	1	13.9439	14.437	0.107771	chr9	64214712	64214886	175	-	299	176	276	220	250	204	ENSMUST00000068367.14, ENSMUST00000113890.2, ENSMUST00000168844.9, ENSMUST00000120760.8	Dis3l
ENSMUSG00000032396.18	E005	189.725	0.0329158	0.578752	0.446802	1	12.3461	13.4995	0.273716	chr9	64215562	64215707	146	-	267	113	273	127	249	163	ENSMUST00000068367.14, ENSMUST00000113890.2, ENSMUST00000168844.9, ENSMUST00000120760.8	Dis3l
ENSMUSG00000032396.18	E006	284.864	0.009458	0.292725	0.588479	1	15.8264	15.3823	-0.0895374	chr9	64217449	64217627	179	-	308	216	333	253	361	284	ENSMUST00000068367.14, ENSMUST00000113890.2, ENSMUST00000168844.9, ENSMUST00000120760.8	Dis3l
ENSMUSG00000032396.18	E007	219.13	0.0135918	0.364736	0.545887	1	14.1066	13.5099	-0.133536	chr9	64217724	64217878	155	-	204	224	215	191	272	234	ENSMUST00000068367.14, ENSMUST00000113890.2, ENSMUST00000168844.9, ENSMUST00000120760.8	Dis3l
ENSMUSG00000032396.18	E008	355.221	0.0118221	0.356802	0.550288	1	17.5811	16.9174	-0.123228	chr9	64218728	64219261	534	-	416	339	303	355	425	340	ENSMUST00000068367.14, ENSMUST00000113890.2, ENSMUST00000168844.9, ENSMUST00000120760.8	Dis3l
ENSMUSG00000032396.18	E009	100.497	0.0341762	0.469285	0.493317	1	9.27388	9.75661	0.151379	chr9	64221216	64221308	93	-	129	97	102	118	88	74	ENSMUST00000068367.14, ENSMUST00000113890.2, ENSMUST00000168844.9, ENSMUST00000120760.8	Dis3l
ENSMUSG00000032396.18	E010	209.499	0.00955838	0.152342	0.696307	1	13.41	13.6608	0.0570966	chr9	64221835	64222082	248	-	229	187	246	196	273	165	ENSMUST00000068367.14, ENSMUST00000113890.2, ENSMUST00000168844.9, ENSMUST00000120760.8	Dis3l
ENSMUSG00000032396.18	E011	141.69	0.0165355	0.0380847	0.845273	1	11.3237	11.1884	-0.0363351	chr9	64224970	64225131	162	-	131	120	181	118	202	127	ENSMUST00000068367.14, ENSMUST00000113890.2, ENSMUST00000168844.9, ENSMUST00000120760.8	Dis3l
ENSMUSG00000032396.18	E012	110.995	0.0224434	1.14358	0.284897	1	9.49914	10.4936	0.298011	chr9	64226365	64226534	170	-	108	106	163	79	143	89	ENSMUST00000068367.14, ENSMUST00000113890.2, ENSMUST00000168844.9, ENSMUST00000120760.8	Dis3l
ENSMUSG00000032396.18	E013	100.519	0.0332724	0.00267734	0.958733	1	9.54437	9.59968	0.017247	chr9	64229684	64229863	180	-	125	66	127	70	172	81	ENSMUST00000068367.14, ENSMUST00000113890.2, ENSMUST00000168844.9, ENSMUST00000120760.8	Dis3l
ENSMUSG00000032396.18	E015	53.0175	0.0506258	0.0649399	0.798852	1	7.20827	6.82993	-0.158443	chr9	64231904	64231982	79	-	62	39	57	42	109	34	ENSMUST00000134843.8, ENSMUST00000120760.8, ENSMUST00000068367.14, ENSMUST00000113890.2, ENSMUST00000168844.9	Dis3l
ENSMUSG00000032396.18	E016	69.6165	0.0648276	0.166636	0.683119	1	8.27286	7.7203	-0.204245	chr9	64232990	64233166	177	-	46	79	73	40	142	64	ENSMUST00000134843.8, ENSMUST00000120760.8, ENSMUST00000068367.14, ENSMUST00000113890.2, ENSMUST00000168844.9	Dis3l
ENSMUSG00000032396.18	E017	82.9781	0.0715925	0.579715	0.446424	1	9.14363	8.25129	-0.304696	chr9	64236715	64236809	95	-	83	107	40	55	152	88	ENSMUST00000134843.8, ENSMUST00000120760.8, ENSMUST00000068367.14, ENSMUST00000113890.2, ENSMUST00000168844.9	Dis3l
ENSMUSG00000032396.18	E018	70.4812	0.125717	0.517043	0.472106	1	8.39551	7.67232	-0.266203	chr9	64236810	64236850	41	-	93	90	18	49	120	76	ENSMUST00000068367.14, ENSMUST00000113890.2, ENSMUST00000134843.8, ENSMUST00000120760.8, ENSMUST00000154076.2, ENSMUST00000168844.9	Dis3l
ENSMUSG00000032396.18	E019	79.8032	0.105509	0.0501948	0.822725	1	8.4823	8.59798	0.0401549	chr9	64238069	64238197	129	-	105	120	27	58	120	71	ENSMUST00000068367.14, ENSMUST00000113890.2, ENSMUST00000134843.8, ENSMUST00000120760.8, ENSMUST00000154076.2, ENSMUST00000168844.9	Dis3l
ENSMUSG00000032396.18	E021	3.54762	0.957022	0.0573989	0.810655	1	1.92601	1.70212	-0.357001	chr9	64243687	64243879	193	-	7	3	0	0	1	10	ENSMUST00000154076.2	Dis3l
ENSMUSG00000032396.18	E022	2.04506	0.951106	0.204642	0.651	1	1.1231	1.60654	1.03366	chr9	64243915	64244029	115	-	7	2	0	0	1	3	ENSMUST00000144257.2	Dis3l
ENSMUSG00000032396.18	E024	45.169	0.111936	1.22941	0.267521	1	5.57808	7.25216	0.768942	chr9	64246761	64246914	154	-	100	60	22	27	58	23	ENSMUST00000068367.14, ENSMUST00000113890.2, ENSMUST00000144257.2, ENSMUST00000134843.8, ENSMUST00000128129.2, ENSMUST00000120760.8, ENSMUST00000168844.9	Dis3l
ENSMUSG00000032396.18	E025	3.07096	1.64325	0.00541786	0.941324	1	1.20766	2.09421	1.58999	chr9	64247571	64247739	169	-	0	0	14	0	6	0	ENSMUST00000113890.2	Dis3l
ENSMUSG00000032396.18	E026	2.7932	0.834162	0.479251	0.488762	1	1.94313	1.24729	-1.28038	chr9	64247830	64248045	216	-	0	1	4	0	10	4	ENSMUST00000144257.2, ENSMUST00000120760.8	Dis3l
ENSMUSG00000032396.18	E027	3.09935	0.915173	0.169445	0.680605	1	1.80932	1.586	-0.380523	chr9	64248046	64248274	229	-	1	7	0	0	5	6	ENSMUST00000120760.8	Dis3l
ENSMUSG00000032396.18	E028	23.621	0.272188	0.483943	0.486642	1	4.27238	5.09036	0.509617	chr9	64248275	64248435	161	-	56	22	12	2	32	29	ENSMUST00000134843.8, ENSMUST00000128129.2, ENSMUST00000068367.14, ENSMUST00000168844.9, ENSMUST00000120760.8	Dis3l
ENSMUSG00000032396.18	E029	5.21614	0.797984	0.041901	0.837809	1	2.5548	1.79418	-1.02157	chr9	64248436	64248438	3	-	7	4	0	0	4	16	ENSMUST00000134843.8, ENSMUST00000128129.2, ENSMUST00000068367.14, ENSMUST00000168844.9	Dis3l
ENSMUSG00000032396.18	E030	7.24445	0.499188	0.0304928	0.861377	1	2.6851	2.51185	-0.192944	chr9	64248439	64248539	101	-	7	2	12	0	7	16	ENSMUST00000128129.2, ENSMUST00000068367.14, ENSMUST00000168844.9	Dis3l
ENSMUSG00000032397.8	E005	23.0597	0.631328	0.0184262	0.892024	1	4.50984	4.77121	0.163875	chr9	64188889	64188929	41	+	26	41	2	0	50	31	ENSMUST00000034964.7, ENSMUST00000215031.2, ENSMUST00000216594.2, ENSMUST00000213165.2, ENSMUST00000213289.2	Tipin
ENSMUSG00000032397.8	E006	3.26542	0.895666	0.240822	0.623613	1	2.01299	1.37074	-1.10996	chr9	64188930	64188934	5	+	5	1	0	0	4	10	ENSMUST00000034964.7, ENSMUST00000213289.2, ENSMUST00000216594.2	Tipin
ENSMUSG00000032397.8	E007	24.3809	0.0901504	0.731927	0.392259	1	4.43691	5.15304	0.435472	chr9	64195390	64195395	6	+	27	27	27	19	47	10	ENSMUST00000034964.7, ENSMUST00000215031.2, ENSMUST00000213289.2	Tipin
ENSMUSG00000032397.8	E008	140.333	0.0111089	0.0389269	0.843593	1	11.1481	11.2154	0.0181645	chr9	64195396	64195525	130	+	126	130	142	135	209	127	ENSMUST00000034964.7, ENSMUST00000215031.2, ENSMUST00000216594.2, ENSMUST00000213165.2, ENSMUST00000213289.2	Tipin
ENSMUSG00000032397.8	E009	154.006	0.0126707	0.244591	0.620909	1	11.7529	11.5824	-0.0443069	chr9	64196992	64197064	73	+	152	152	123	149	208	162	ENSMUST00000034964.7, ENSMUST00000215031.2, ENSMUST00000216594.2, ENSMUST00000213165.2, ENSMUST00000213289.2	Tipin
ENSMUSG00000032397.8	E010	179.059	0.0167162	1.79204	0.180678	1	12.9661	12.0364	-0.227184	chr9	64197656	64197731	76	+	177	170	117	191	261	187	ENSMUST00000034964.7, ENSMUST00000215031.2, ENSMUST00000216594.2, ENSMUST00000213165.2, ENSMUST00000213289.2	Tipin
ENSMUSG00000032397.8	E011	122.97	0.0128982	0.229865	0.631624	1	10.5447	10.4063	-0.0396838	chr9	64201292	64201347	56	+	106	123	111	114	173	129	ENSMUST00000034964.7, ENSMUST00000213165.2, ENSMUST00000216594.2	Tipin
ENSMUSG00000032397.8	E012	104.243	0.0257577	3.09005	0.0787723	1	10.2889	8.8656	-0.444345	chr9	64201348	64201414	67	+	69	92	82	107	133	145	ENSMUST00000034964.7, ENSMUST00000216594.2	Tipin
ENSMUSG00000032397.8	E013	114.634	0.0169802	4.34624	0.0370907	1	10.7398	9.31892	-0.424856	chr9	64201605	64201668	64	+	82	108	80	139	158	128	ENSMUST00000034964.7, ENSMUST00000216594.2	Tipin
ENSMUSG00000032397.8	E014	418.063	0.00980348	1.50411	0.22004	1	17.9247	19.2158	0.226127	chr9	64208324	64208530	207	+	388	391	496	394	557	350	ENSMUST00000034964.7, ENSMUST00000216594.2	Tipin
ENSMUSG00000032397.8	E015	490.033	0.00838959	4.37003	0.0365764	1	19.0305	20.8075	0.295002	chr9	64211589	64212074	486	+	498	506	529	493	633	360	ENSMUST00000034964.7, ENSMUST00000216594.2	Tipin
ENSMUSG00000032397.8	E016	23.5531	0.0534316	3.20489	0.0734185	1	5.17168	3.96468	-0.772851	chr9	64212075	64212706	632	+	18	15	15	30	37	29	ENSMUST00000216594.2	Tipin
ENSMUSG00000032398.8	E001	207.688	0.00860018	0.0641794	0.800008	1	13.524	13.4286	-0.0218024	chr9	64086556	64086702	147	+	278	182	180	221	253	168	ENSMUST00000034965.8	Snapc5
ENSMUSG00000032398.8	E002	292.077	0.00849034	0.0453861	0.831296	1	15.8093	15.78	-0.00584878	chr9	64087781	64087870	90	+	412	227	271	303	361	236	ENSMUST00000034965.8	Snapc5
ENSMUSG00000032398.8	E003	581.887	0.00682049	0.139202	0.709075	1	21.3688	21.4837	0.0180665	chr9	64089424	64090414	991	+	765	509	543	617	600	518	ENSMUST00000034965.8	Snapc5
ENSMUSG00000032399.9	E001	1145.33	0.00608169	1.11453	0.2911	1	28.802	27.7863	-0.133139	chr9	64080657	64080674	18	+	1177	1007	1189	1201	1617	899	ENSMUST00000034966.9	Rpl4
ENSMUSG00000032399.9	E002	2293.32	0.00276034	0.0168331	0.89677	1	36.4035	36.5541	0.0173683	chr9	64080675	64080715	41	+	2399	2145	2558	2351	2711	1877	ENSMUST00000217055.2, ENSMUST00000034966.9	Rpl4
ENSMUSG00000032399.9	E003	5730.9	0.00247297	0.0380082	0.845427	1	48.6457	48.5397	-0.0111057	chr9	64082106	64082277	172	+	6441	5501	5711	5675	7013	4887	ENSMUST00000217055.2, ENSMUST00000034966.9	Rpl4
ENSMUSG00000032399.9	E004	4745.37	0.00200916	0.457671	0.498715	1	46.1901	45.8203	-0.0393044	chr9	64082476	64082582	107	+	5005	4621	4802	4621	5905	4190	ENSMUST00000217055.2, ENSMUST00000034966.9	Rpl4
ENSMUSG00000032399.9	E005	4.23704	1.01057	1.07049	0.300834	1	2.61615	0.974167	-2.85362	chr9	64082583	64082704	122	+	0	3	0	17	3	0	ENSMUST00000217055.2	Rpl4
ENSMUSG00000032399.9	E006	13.0137	0.138471	0.283246	0.594581	1	3.14254	3.76024	0.520102	chr9	64082804	64082865	62	+	8	12	26	12	11	9	ENSMUST00000217055.2	Rpl4
ENSMUSG00000032399.9	E007	5489.72	0.00248106	0.0985667	0.753557	1	48.0712	47.9304	-0.0147891	chr9	64082866	64083004	139	+	5869	5450	5522	5191	6812	4894	ENSMUST00000217055.2, ENSMUST00000034966.9	Rpl4
ENSMUSG00000032399.9	E008	5376.22	0.00175788	0.299039	0.584486	1	47.8311	47.5856	-0.0258413	chr9	64083374	64083487	114	+	5651	5166	5603	5140	6633	4816	ENSMUST00000217055.2, ENSMUST00000034966.9	Rpl4
ENSMUSG00000032399.9	E009	2929.89	0.00177039	1.97702	0.159705	1	39.9867	39.1924	-0.0886574	chr9	64083488	64083498	11	+	3079	2619	3061	2915	3618	2679	ENSMUST00000034966.9	Rpl4
ENSMUSG00000032399.9	E010	5849.28	0.00197872	1.33628	0.247691	1	49.2152	48.5173	-0.0730066	chr9	64084223	64084352	130	+	6299	5113	6208	5811	7086	5348	ENSMUST00000034966.9	Rpl4
ENSMUSG00000032399.9	E011	6.79765	0.230699	0.0280085	0.867089	1	2.47395	2.52067	0.054109	chr9	64084476	64084602	127	+	7	4	10	11	4	4	ENSMUST00000213760.2	Rpl4
ENSMUSG00000032399.9	E012	8592.36	0.00155334	0.469353	0.493285	1	54.0141	54.4606	0.0456568	chr9	64084603	64084759	157	+	9457	8003	9484	8281	9890	7513	ENSMUST00000034966.9, ENSMUST00000213760.2	Rpl4
ENSMUSG00000032399.9	E013	8011.01	0.0013962	0.193596	0.65994	1	53.1137	53.3832	0.0276607	chr9	64085003	64085086	84	+	8732	7668	8549	7937	9263	6888	ENSMUST00000034966.9, ENSMUST00000213760.2	Rpl4
ENSMUSG00000032399.9	E014	6982.01	0.00152961	0.592856	0.441317	1	51.0704	51.5685	0.0515123	chr9	64085179	64085299	121	+	7433	6823	7628	6754	7943	6103	ENSMUST00000034966.9, ENSMUST00000213760.2	Rpl4
ENSMUSG00000032399.9	E015	3732.03	0.00206038	0.450779	0.501965	1	42.5109	43.0205	0.0553659	chr9	64085505	64085552	48	+	3926	3653	4121	3599	4158	3320	ENSMUST00000034966.9, ENSMUST00000213760.2	Rpl4
ENSMUSG00000032399.9	E016	7825.5	0.0020334	0.859724	0.353816	1	52.6058	53.2331	0.064459	chr9	64085553	64085948	396	+	8435	7444	8780	7642	8605	6855	ENSMUST00000034966.9	Rpl4
ENSMUSG00000032400.19	E001	15.6612	0.168886	0.742548	0.388846	1	3.9651	3.58218	-0.29461	chr9	64044426	64044993	568	-	6	20	12	16	18	21	ENSMUST00000122091.8	Zwilch
ENSMUSG00000032400.19	E002	13.7386	0.17485	3.10208	0.0781924	1	4.08192	2.88656	-1.00432	chr9	64044994	64045274	281	-	16	5	5	18	28	15	ENSMUST00000122091.8, ENSMUST00000176848.2	Zwilch
ENSMUSG00000032400.19	E003	4.3704	0.453668	0.00305557	0.955918	1	1.84029	2.25544	0.587882	chr9	64045275	64045341	67	-	11	5	0	2	8	3	ENSMUST00000176299.8, ENSMUST00000122091.8, ENSMUST00000176848.2	Zwilch
ENSMUSG00000032400.19	E005	2.33001	0.997004	0.336518	0.561846	1	1.50822	1.44599	-0.12168	chr9	64047186	64047262	77	-	0	6	0	0	6	3	ENSMUST00000176299.8, ENSMUST00000122091.8, ENSMUST00000176848.2, ENSMUST00000176794.8	Zwilch
ENSMUSG00000032400.19	E008	5.29598	0.813489	0.0457209	0.830684	1	1.92465	2.50988	0.767451	chr9	64051362	64051468	107	-	0	14	4	8	5	0	ENSMUST00000143421.2, ENSMUST00000152824.8, ENSMUST00000122091.8, ENSMUST00000176794.8, ENSMUST00000176299.8, ENSMUST00000176848.2	Zwilch
ENSMUSG00000032400.19	E009	2.80431	1.80179	0.00273151	0.958318	1	1.62732	1.57039	-0.102838	chr9	64051469	64051474	6	-	0	7	0	8	0	0	ENSMUST00000143421.2, ENSMUST00000152824.8, ENSMUST00000122091.8, ENSMUST00000176794.8, ENSMUST00000138075.9, ENSMUST00000176299.8, ENSMUST00000176848.2	Zwilch
ENSMUSG00000032400.19	E011	8.11214	0.399155	0.444552	0.504934	1	2.47386	3.06518	0.620199	chr9	64054107	64054202	96	-	6	10	12	8	16	0	ENSMUST00000143421.2, ENSMUST00000152824.8, ENSMUST00000122091.8, ENSMUST00000176794.8, ENSMUST00000138075.9, ENSMUST00000176299.8	Zwilch
ENSMUSG00000032400.19	E013	5.94064	0.331549	0.414935	0.519475	1	2.04304	2.70028	0.806482	chr9	64054552	64054658	107	-	6	4	12	4	10	2	ENSMUST00000143421.2, ENSMUST00000152824.8, ENSMUST00000122091.8, ENSMUST00000176794.8, ENSMUST00000138075.9, ENSMUST00000176299.8	Zwilch
ENSMUSG00000032400.19	E014	3.29143	0.548096	2.49553	0.11417	1	2.13828	1.1691	-1.74385	chr9	64054659	64054674	16	-	0	4	0	4	12	2	ENSMUST00000176299.8, ENSMUST00000122091.8, ENSMUST00000176794.8, ENSMUST00000138075.9, ENSMUST00000152824.8	Zwilch
ENSMUSG00000032400.19	E015	2.03319	0.952663	1.06389	0.30233	1	1.74328	0.825614	-2.15782	chr9	64054675	64054688	14	-	0	2	0	0	11	2	ENSMUST00000152824.8, ENSMUST00000122091.8, ENSMUST00000176794.8, ENSMUST00000138075.9, ENSMUST00000176299.8, ENSMUST00000148428.2	Zwilch
ENSMUSG00000032400.19	E018	3.40085	0.74567	0.019988	0.887571	1	1.75127	1.8573	0.169809	chr9	64057438	64057550	113	-	0	5	5	0	11	2	ENSMUST00000152824.8, ENSMUST00000122091.8, ENSMUST00000176794.8, ENSMUST00000138075.9, ENSMUST00000176299.8, ENSMUST00000148428.2	Zwilch
ENSMUSG00000032400.19	E030	4.94877	0.358495	0.0901518	0.763984	1	1.971	2.34763	0.505447	chr9	64068103	64068258	156	-	8	2	7	5	6	3	ENSMUST00000176299.8, ENSMUST00000122091.8, ENSMUST00000176794.8, ENSMUST00000177045.8	Zwilch
ENSMUSG00000032400.19	E031	2.25506	1.11607	0.125774	0.722854	1	1.48566	1.48926	0.00697845	chr9	64068653	64068675	23	-	5	2	0	0	10	0	ENSMUST00000176299.8, ENSMUST00000176378.9, ENSMUST00000122091.8, ENSMUST00000176794.8, ENSMUST00000177045.8	Zwilch
ENSMUSG00000032400.19	E032	5.52365	0.487906	0.020827	0.885251	1	2.29311	2.27278	-0.025742	chr9	64068676	64068723	48	-	8	2	6	0	11	9	ENSMUST00000176378.9, ENSMUST00000176794.8, ENSMUST00000177045.8, ENSMUST00000176299.8, ENSMUST00000122091.8, ENSMUST00000130127.8	Zwilch
ENSMUSG00000032400.19	E033	4.44858	1.11713	0.774592	0.3788	1	2.33193	1.64957	-1.00035	chr9	64069846	64069963	118	-	9	0	0	0	9	11	ENSMUST00000176378.9, ENSMUST00000176794.8, ENSMUST00000177045.8, ENSMUST00000176299.8, ENSMUST00000122091.8, ENSMUST00000130127.8	Zwilch
ENSMUSG00000032400.19	E034	3.11585	1.20187	0.391379	0.531575	1	1.95971	1.35211	-1.07196	chr9	64069964	64070041	78	-	6	0	0	0	3	10	ENSMUST00000176378.9, ENSMUST00000176794.8, ENSMUST00000124301.3, ENSMUST00000176299.8, ENSMUST00000177045.8, ENSMUST00000122091.8, ENSMUST00000130127.8	Zwilch
ENSMUSG00000032400.19	E036	2.29292	1.25931	0.0621313	0.803158	1	1.23406	1.73487	0.983645	chr9	64071629	64071747	119	-	10	0	0	0	4	2	ENSMUST00000176299.8, ENSMUST00000122091.8, ENSMUST00000124301.3, ENSMUST00000176794.8, ENSMUST00000177045.8	Zwilch
ENSMUSG00000032402.13	E002	18.9079	0.140031	1.28037	0.25783	1	4.48965	3.59958	-0.641461	chr9	63559763	63559907	145	-	14	16	6	39	23	14	ENSMUST00000034973.10	Smad3
ENSMUSG00000032402.13	E003	14.9129	0.1645	1.3604	0.243469	1	3.99594	3.20704	-0.637675	chr9	63561968	63562052	85	-	6	16	6	27	27	9	ENSMUST00000034973.10	Smad3
ENSMUSG00000032402.13	E004	15.6296	0.225088	0.877766	0.348814	1	4.15143	3.15095	-0.799614	chr9	63562053	63562080	28	-	6	15	6	38	21	6	ENSMUST00000034973.10, ENSMUST00000137713.8	Smad3
ENSMUSG00000032402.13	E005	12.2271	0.294377	0.566424	0.451684	1	3.54765	2.99957	-0.486163	chr9	63562081	63562105	25	-	2	16	6	27	14	6	ENSMUST00000034973.10, ENSMUST00000154323.8, ENSMUST00000137713.8	Smad3
ENSMUSG00000032402.13	E006	19.9961	0.361766	0.837651	0.36007	1	4.37563	4.14603	-0.156583	chr9	63562833	63563045	213	-	15	32	0	25	36	16	ENSMUST00000034973.10, ENSMUST00000154323.8, ENSMUST00000137713.8	Smad3
ENSMUSG00000032402.13	E007	18.3041	0.11294	0.784887	0.375651	1	4.26852	3.87278	-0.282483	chr9	63570947	63570997	51	-	19	17	6	14	36	24	ENSMUST00000034973.10, ENSMUST00000154323.8, ENSMUST00000137713.8	Smad3
ENSMUSG00000032402.13	E008	24.4143	0.0734624	0.0319157	0.858213	1	4.63282	4.90127	0.163922	chr9	63573430	63573504	75	-	34	20	14	19	42	26	ENSMUST00000034973.10, ENSMUST00000133108.3, ENSMUST00000154323.8, ENSMUST00000137713.8	Smad3
ENSMUSG00000032402.13	E010	35.7451	0.0438575	0.454956	0.499991	1	5.74039	5.68788	-0.0268388	chr9	63574757	63574888	132	-	38	31	22	33	61	39	ENSMUST00000034973.10, ENSMUST00000133108.3, ENSMUST00000154323.8	Smad3
ENSMUSG00000032402.13	E011	24.6911	0.114923	0.0352238	0.851128	1	4.46406	5.17244	0.428688	chr9	63575011	63575094	84	-	46	18	13	15	36	29	ENSMUST00000034973.10, ENSMUST00000133108.3, ENSMUST00000154323.8	Smad3
ENSMUSG00000032402.13	E012	16.4259	0.123931	0.5134	0.473671	1	4.06849	3.64342	-0.32018	chr9	63575095	63575204	110	-	14	10	13	8	35	25	ENSMUST00000034973.10, ENSMUST00000133108.3, ENSMUST00000154323.8, ENSMUST00000137065.2	Smad3
ENSMUSG00000032402.13	E016	25.1215	0.106765	1.16895	0.279617	1	5.09384	4.40173	-0.424934	chr9	63664754	63665276	523	-	29	14	12	15	58	35	ENSMUST00000034973.10	Smad3
ENSMUSG00000032403.9	E001	3.82295	1.01739	0.0672219	0.795425	1	1.82886	1.97523	0.222445	chr9	63301729	63301729	1	-	1	11	0	0	10	3	ENSMUST00000168665.3, ENSMUST00000186165.2	2300009A05Rik
ENSMUSG00000032403.9	E002	227.358	0.0114326	0.0165694	0.897577	1	14.1462	13.9571	-0.0416944	chr9	63301730	63301957	228	-	259	205	216	210	276	230	ENSMUST00000168665.3, ENSMUST00000186165.2, ENSMUST00000187234.2	2300009A05Rik
ENSMUSG00000032403.9	E004	4.4929	0.692364	0.0530981	0.817757	1	1.7959	2.28112	0.691146	chr9	63305794	63305825	32	-	15	3	0	7	2	1	ENSMUST00000186165.2, ENSMUST00000185528.2	2300009A05Rik
ENSMUSG00000032403.9	E005	10.2542	0.491422	0.783085	0.376199	1	3.61831	2.41419	-1.1715	chr9	63305826	63306109	284	-	16	4	0	27	5	7	ENSMUST00000186165.2, ENSMUST00000187234.2, ENSMUST00000185528.2	2300009A05Rik
ENSMUSG00000032403.9	E006	5.97324	0.60297	1.72851	0.188602	1	1.16294	3.17296	2.90083	chr9	63306110	63306157	48	-	4	1	27	1	4	0	ENSMUST00000185528.2	2300009A05Rik
ENSMUSG00000032403.9	E007	349.65	0.00841344	0.416077	0.518901	1	17.2964	16.9519	-0.0643464	chr9	63306158	63306523	366	-	390	261	388	310	434	368	ENSMUST00000168665.3, ENSMUST00000185528.2	2300009A05Rik
ENSMUSG00000032403.9	E008	23.3911	0.0963558	0.836983	0.360261	1	5.11383	4.06403	-0.668224	chr9	63306524	63306528	5	-	21	15	18	38	16	28	ENSMUST00000185528.2	2300009A05Rik
ENSMUSG00000032405.11	E001	43.9941	0.078059	0.141717	0.70658	1	6.01085	6.71218	0.323266	chr9	62785650	62785768	119	-	58	75	20	33	57	31	ENSMUST00000098651.6	Pias1
ENSMUSG00000032405.11	E002	926.48	0.0135628	0.796801	0.372052	1	26.4729	25.5918	-0.121445	chr9	62785769	62788545	2777	-	1059	866	874	739	1322	910	ENSMUST00000098651.6, ENSMUST00000215501.2	Pias1
ENSMUSG00000032405.11	E003	313.033	0.0209088	0.1947	0.659033	1	16.063	16.5604	0.0966525	chr9	62788546	62789543	998	-	462	253	317	286	432	217	ENSMUST00000098651.6	Pias1
ENSMUSG00000032405.11	E004	2.44698	0.92506	1.33558	0.247816	1	1.9801	0.920631	-2.21143	chr9	62790162	62790979	818	-	3	0	0	0	9	5	ENSMUST00000214830.2	Pias1
ENSMUSG00000032405.11	E005	51.3149	0.0645458	1.23113	0.267187	1	7.47637	6.34179	-0.483399	chr9	62792054	62792091	38	-	84	31	26	33	126	42	ENSMUST00000214830.2, ENSMUST00000098651.6, ENSMUST00000215501.2	Pias1
ENSMUSG00000032405.11	E006	118.192	0.017819	0.00273115	0.958321	1	10.425	10.3262	-0.0285885	chr9	62794590	62794669	80	-	181	106	90	80	214	91	ENSMUST00000214830.2, ENSMUST00000098651.6, ENSMUST00000215501.2	Pias1
ENSMUSG00000032405.11	E007	147.265	0.0171708	1.85037	0.173741	1	10.92	12.029	0.2928	chr9	62794670	62794732	63	-	223	127	167	104	215	99	ENSMUST00000214830.2, ENSMUST00000098651.6	Pias1
ENSMUSG00000032405.11	E008	169.601	0.0101031	1.02753	0.31074	1	12.0063	12.5922	0.145229	chr9	62799408	62799588	181	-	224	172	170	109	272	131	ENSMUST00000214830.2, ENSMUST00000098651.6	Pias1
ENSMUSG00000032405.11	E009	52.7303	0.105577	0.153982	0.694759	1	7.15399	6.83976	-0.131987	chr9	62800411	62800541	131	-	75	71	15	31	120	35	ENSMUST00000214830.2, ENSMUST00000098651.6	Pias1
ENSMUSG00000032405.11	E010	74.6501	0.0337611	0.0245046	0.875608	1	8.45305	8.13723	-0.112705	chr9	62803113	62803273	161	-	82	87	58	38	144	70	ENSMUST00000214830.2, ENSMUST00000098651.6	Pias1
ENSMUSG00000032405.11	E011	62.916	0.0627814	0.35479	0.551414	1	8.08853	7.13944	-0.367967	chr9	62810041	62810114	74	-	60	45	69	27	130	74	ENSMUST00000214830.2, ENSMUST00000098651.6	Pias1
ENSMUSG00000032405.11	E013	91.3892	0.029604	3.89954	0.0482993	1	8.27263	9.91582	0.538938	chr9	62826633	62826767	135	-	114	131	95	41	143	58	ENSMUST00000214830.2, ENSMUST00000098651.6	Pias1
ENSMUSG00000032405.11	E015	84.3513	0.0599833	3.88579	0.0486963	1	7.69056	9.74694	0.703127	chr9	62827740	62827830	91	-	128	131	71	22	142	52	ENSMUST00000214830.2, ENSMUST00000216209.2, ENSMUST00000098651.6	Pias1
ENSMUSG00000032405.11	E017	46.3926	0.0960729	0.198988	0.655539	1	6.36179	6.7604	0.178186	chr9	62830563	62830610	48	-	70	63	24	13	84	46	ENSMUST00000216209.2, ENSMUST00000214830.2, ENSMUST00000098651.6, ENSMUST00000215455.2	Pias1
ENSMUSG00000032405.11	E018	44.5698	0.143169	1.83733	0.175264	1	5.8883	6.94976	0.485619	chr9	62830853	62830937	85	-	68	47	51	5	100	27	ENSMUST00000216209.2, ENSMUST00000214830.2, ENSMUST00000098651.6, ENSMUST00000215455.2	Pias1
ENSMUSG00000032405.11	E019	109.342	0.0270673	0.0178721	0.89365	1	10.0329	9.91064	-0.0366943	chr9	62859038	62859278	241	-	164	108	74	98	185	69	ENSMUST00000216209.2, ENSMUST00000214830.2, ENSMUST00000098651.6, ENSMUST00000215455.2	Pias1
ENSMUSG00000032405.11	E020	76.7312	0.0960663	1.06471	0.302142	1	8.81034	7.95579	-0.302144	chr9	62859279	62859482	204	-	133	73	18	71	135	62	ENSMUST00000214830.2, ENSMUST00000216209.2, ENSMUST00000098651.6	Pias1
ENSMUSG00000032405.11	E021	10.0333	0.325798	2.99945	0.0832927	1	3.70389	2.3143	-1.36148	chr9	62888130	62888161	32	-	16	3	0	15	23	8	ENSMUST00000214830.2, ENSMUST00000098651.6	Pias1
ENSMUSG00000032407.15	E001	719.959	0.0121693	0.139656	0.708623	1	23.5395	23.3966	-0.0210786	chr9	95338951	95343030	4080	-	804	722	635	666	965	659	ENSMUST00000079659.12	U2surp
ENSMUSG00000032407.15	E002	182.602	0.0151052	1.39718	0.237196	1	13.1384	12.2184	-0.222024	chr9	95343031	95343406	376	-	186	164	159	162	279	186	ENSMUST00000078374.13, ENSMUST00000079659.12	U2surp
ENSMUSG00000032407.15	E003	64.9294	0.0693048	0.343269	0.557948	1	7.92185	7.49912	-0.161765	chr9	95343407	95343457	51	-	53	39	92	55	101	64	ENSMUST00000191213.7, ENSMUST00000079659.12, ENSMUST00000078374.13	U2surp
ENSMUSG00000032407.15	E004	146.462	0.0246525	1.30727	0.252889	1	10.8828	12.0387	0.305528	chr9	95343458	95343596	139	-	167	148	177	86	245	109	ENSMUST00000191213.7, ENSMUST00000217176.2, ENSMUST00000078374.13, ENSMUST00000079659.12	U2surp
ENSMUSG00000032407.15	E005	242.603	0.0153882	1.25225	0.263123	1	14.0019	15.0561	0.225864	chr9	95344756	95344932	177	-	332	233	236	222	383	132	ENSMUST00000191213.7, ENSMUST00000217176.2, ENSMUST00000078374.13, ENSMUST00000079659.12	U2surp
ENSMUSG00000032407.15	E006	206.888	0.0398686	0.162469	0.686893	1	13.6058	13.3404	-0.060662	chr9	95346416	95346534	119	-	334	185	109	242	315	121	ENSMUST00000191213.7, ENSMUST00000217176.2, ENSMUST00000078374.13, ENSMUST00000079659.12	U2surp
ENSMUSG00000032407.15	E007	151.589	0.0411055	1.55915	0.21179	1	12.2544	10.9237	-0.348293	chr9	95348599	95348709	111	-	203	138	68	200	218	113	ENSMUST00000191213.7, ENSMUST00000217176.2, ENSMUST00000078374.13, ENSMUST00000079659.12	U2surp
ENSMUSG00000032407.15	E008	210.683	0.0134293	2.14047	0.143458	1	14.0942	13.0327	-0.241391	chr9	95354096	95354255	160	-	263	187	139	218	322	187	ENSMUST00000191213.7, ENSMUST00000217176.2, ENSMUST00000078374.13, ENSMUST00000079659.12	U2surp
ENSMUSG00000032407.15	E009	140.511	0.0399884	0.218128	0.64047	1	10.9319	11.4951	0.151776	chr9	95356474	95356540	67	-	158	139	150	83	176	163	ENSMUST00000191213.7, ENSMUST00000217176.2, ENSMUST00000078374.13, ENSMUST00000079659.12	U2surp
ENSMUSG00000032407.15	E010	153.438	0.0289436	0.324072	0.569171	1	11.35	12.0478	0.180952	chr9	95357255	95357350	96	-	177	146	171	98	208	156	ENSMUST00000191213.7, ENSMUST00000217176.2, ENSMUST00000078374.13, ENSMUST00000079659.12	U2surp
ENSMUSG00000032407.15	E011	136.728	0.0113345	3.05164	0.0806557	1	11.6445	10.4836	-0.316864	chr9	95358160	95358316	157	-	155	125	91	136	244	113	ENSMUST00000191213.7, ENSMUST00000217176.2, ENSMUST00000078374.13, ENSMUST00000079659.12	U2surp
ENSMUSG00000032407.15	E013	2.0996	1.94626	0.535053	0.46449	1	0.0151954	1.99808	14.0798	chr9	95360081	95361319	1239	-	0	12	0	0	0	0	ENSMUST00000186139.2	U2surp
ENSMUSG00000032407.15	E014	120.661	0.0249006	0.515815	0.472632	1	10.769	10.0936	-0.1945	chr9	95361320	95361407	88	-	111	100	129	111	228	87	ENSMUST00000217176.2, ENSMUST00000191213.7, ENSMUST00000079659.12, ENSMUST00000078374.13, ENSMUST00000186139.2	U2surp
ENSMUSG00000032407.15	E016	100.263	0.0407728	0.476789	0.48988	1	9.25994	9.87727	0.192607	chr9	95363706	95363785	80	-	106	92	127	69	201	53	ENSMUST00000217176.2, ENSMUST00000191213.7, ENSMUST00000079659.12, ENSMUST00000078374.13, ENSMUST00000186139.2	U2surp
ENSMUSG00000032407.15	E017	94.0488	0.0226217	1.74798	0.186131	1	8.71304	9.81046	0.353284	chr9	95364145	95364297	153	-	110	100	111	73	148	53	ENSMUST00000217176.2, ENSMUST00000191213.7, ENSMUST00000079659.12, ENSMUST00000078374.13, ENSMUST00000186139.2	U2surp
ENSMUSG00000032407.15	E018	37.3611	0.102817	0.886571	0.346408	1	5.26145	6.50003	0.617882	chr9	95364298	95364307	10	-	53	66	19	12	60	29	ENSMUST00000191213.7, ENSMUST00000217176.2, ENSMUST00000078374.13, ENSMUST00000079659.12	U2surp
ENSMUSG00000032407.15	E019	84.6742	0.0685994	0.0719423	0.78853	1	8.44594	9.16901	0.243909	chr9	95366223	95366386	164	-	115	130	35	46	162	59	ENSMUST00000191213.7, ENSMUST00000217176.2, ENSMUST00000078374.13, ENSMUST00000079659.12	U2surp
ENSMUSG00000032407.15	E020	51.748	0.0397118	0.0877296	0.767084	1	7.09143	6.78387	-0.130248	chr9	95366461	95366527	67	-	58	59	34	44	111	29	ENSMUST00000191213.7, ENSMUST00000217176.2, ENSMUST00000078374.13, ENSMUST00000079659.12	U2surp
ENSMUSG00000032407.15	E021	66.7417	0.0561831	0.410844	0.521542	1	7.58749	8.1436	0.208825	chr9	95367614	95367718	105	-	98	81	42	45	145	28	ENSMUST00000191213.7, ENSMUST00000217176.2, ENSMUST00000078374.13, ENSMUST00000079659.12	U2surp
ENSMUSG00000032407.15	E022	44.1393	0.044929	1.18399	0.276545	1	5.88656	6.90752	0.46857	chr9	95370799	95370842	44	-	56	69	31	31	70	23	ENSMUST00000078374.13, ENSMUST00000217176.2, ENSMUST00000079659.12	U2surp
ENSMUSG00000032407.15	E023	124.397	0.031864	0.18115	0.670387	1	10.2778	10.9434	0.188677	chr9	95371753	95371964	212	-	167	167	71	85	228	81	ENSMUST00000191213.7, ENSMUST00000217176.2, ENSMUST00000078374.13, ENSMUST00000079659.12	U2surp
ENSMUSG00000032407.15	E024	104.68	0.0223852	0.597256	0.439627	1	10.0928	9.44659	-0.197737	chr9	95372143	95372308	166	-	139	83	79	77	212	87	ENSMUST00000191213.7, ENSMUST00000217176.2, ENSMUST00000078374.13, ENSMUST00000079659.12	U2surp
ENSMUSG00000032407.15	E025	69.4739	0.0315574	0.00616528	0.937415	1	7.93191	8.05598	0.0458582	chr9	95373144	95373226	83	-	110	58	50	58	100	62	ENSMUST00000191213.7, ENSMUST00000217176.2, ENSMUST00000078374.13, ENSMUST00000079659.12	U2surp
ENSMUSG00000032407.15	E026	4.47059	0.949983	1.18579	0.27618	1	1.30261	2.6502	2.05228	chr9	95373318	95373320	3	-	18	6	0	0	7	0	ENSMUST00000191213.7, ENSMUST00000079659.12, ENSMUST00000078374.13	U2surp
ENSMUSG00000032407.15	E027	40.1004	0.0799536	0.923567	0.33654	1	5.51074	6.69527	0.569643	chr9	95373321	95373353	33	-	80	50	20	29	65	16	ENSMUST00000191213.7, ENSMUST00000217176.2, ENSMUST00000078374.13, ENSMUST00000079659.12	U2surp
ENSMUSG00000032407.15	E028	77.8591	0.0280323	0.65539	0.418192	1	8.11506	8.82751	0.249345	chr9	95373435	95373529	95	-	123	73	66	65	132	41	ENSMUST00000191213.7, ENSMUST00000217176.2, ENSMUST00000078374.13, ENSMUST00000079659.12	U2surp
ENSMUSG00000032407.15	E029	59.8677	0.0333245	0.032898	0.856071	1	7.50861	7.35893	-0.059305	chr9	95374377	95374444	68	-	81	49	50	65	99	35	ENSMUST00000191213.7, ENSMUST00000217176.2, ENSMUST00000078374.13, ENSMUST00000079659.12	U2surp
ENSMUSG00000032407.15	E030	38.7065	0.0749636	0.0500867	0.822913	1	6.21103	5.76736	-0.216726	chr9	95375151	95375160	10	-	43	33	33	50	73	14	ENSMUST00000191213.7, ENSMUST00000217176.2, ENSMUST00000078374.13, ENSMUST00000079659.12	U2surp
ENSMUSG00000032407.15	E031	86.8477	0.0426659	0.107236	0.743313	1	9.13447	8.65489	-0.160228	chr9	95375161	95375284	124	-	99	91	59	107	152	40	ENSMUST00000217176.2, ENSMUST00000191213.7, ENSMUST00000079659.12, ENSMUST00000078374.13, ENSMUST00000185515.7	U2surp
ENSMUSG00000032407.15	E032	54.4194	0.0561336	0.724131	0.394792	1	6.71355	7.45475	0.307862	chr9	95375756	95375778	23	-	70	69	44	59	81	19	ENSMUST00000217176.2, ENSMUST00000191213.7, ENSMUST00000079659.12, ENSMUST00000078374.13, ENSMUST00000185515.7	U2surp
ENSMUSG00000032407.15	E033	72.9906	0.0482466	0.674328	0.411547	1	7.67281	8.66399	0.359324	chr9	95375779	95375870	92	-	91	110	47	74	100	33	ENSMUST00000191213.7, ENSMUST00000217176.2, ENSMUST00000185515.7, ENSMUST00000079659.12, ENSMUST00000078374.13, ENSMUST00000190019.2	U2surp
ENSMUSG00000032407.15	E034	61.3151	0.152532	1.53524	0.215327	1	6.58063	8.3777	0.711226	chr9	95377888	95377986	99	-	64	115	49	8	102	53	ENSMUST00000191213.7, ENSMUST00000217176.2, ENSMUST00000185515.7, ENSMUST00000079659.12, ENSMUST00000078374.13, ENSMUST00000190019.2	U2surp
ENSMUSG00000032407.15	E035	65.9025	0.151944	0.433577	0.510239	1	7.45285	8.12328	0.254202	chr9	95382741	95382872	132	-	49	95	69	11	139	63	ENSMUST00000217176.2, ENSMUST00000191213.7, ENSMUST00000079659.12, ENSMUST00000185515.7	U2surp
ENSMUSG00000032407.15	E038	35.6717	0.115126	0.247373	0.618931	1	5.69603	5.87262	0.0892022	chr9	95384593	95384637	45	-	37	40	35	9	89	27	ENSMUST00000191213.7, ENSMUST00000217176.2, ENSMUST00000185515.7, ENSMUST00000079659.12, ENSMUST00000186076.2, ENSMUST00000078374.13	U2surp
ENSMUSG00000032407.15	E040	27.479	0.176005	0.839428	0.35956	1	4.86154	5.31979	0.262448	chr9	95393870	95393909	40	-	33	33	26	4	77	14	ENSMUST00000191213.7, ENSMUST00000217176.2, ENSMUST00000185515.7, ENSMUST00000190019.2, ENSMUST00000186076.2, ENSMUST00000188017.2, ENSMUST00000078374.13, ENSMUST00000079659.12	U2surp
ENSMUSG00000032407.15	E041	9.13248	0.485074	0.281971	0.595412	1	3.27115	2.54805	-0.723099	chr9	95393910	95393912	3	-	0	10	10	4	35	4	ENSMUST00000191213.7, ENSMUST00000217176.2, ENSMUST00000185515.7, ENSMUST00000079659.12, ENSMUST00000186076.2, ENSMUST00000188017.2, ENSMUST00000078374.13	U2surp
ENSMUSG00000032407.15	E042	8.42124	0.476777	0.215648	0.642376	1	3.06197	2.54782	-0.531964	chr9	95393913	95393932	20	-	0	10	10	4	29	4	ENSMUST00000191213.7, ENSMUST00000217176.2, ENSMUST00000079659.12, ENSMUST00000186076.2, ENSMUST00000188017.2, ENSMUST00000078374.13	U2surp
ENSMUSG00000032409.16	E012	13.0236	0.353399	0.672098	0.412321	1	3.80085	3.13704	-0.55634	chr9	95747021	95747898	878	+	20	13	0	6	18	24	ENSMUST00000187356.7, ENSMUST00000215311.2, ENSMUST00000185473.7, ENSMUST00000034980.9, ENSMUST00000191269.2	Atr
ENSMUSG00000032409.16	E014	3.67104	0.691153	0.0645961	0.799374	1	1.93574	1.76804	-0.261805	chr9	95748636	95748814	179	+	3	7	0	6	7	0	ENSMUST00000187356.7, ENSMUST00000215311.2, ENSMUST00000185473.7, ENSMUST00000034980.9, ENSMUST00000191269.2	Atr
ENSMUSG00000032409.16	E016	2.98527	0.708493	0.0582032	0.809359	1	1.59482	1.73237	0.238951	chr9	95749547	95749738	192	+	6	4	0	6	2	0	ENSMUST00000187356.7, ENSMUST00000215311.2, ENSMUST00000185473.7, ENSMUST00000034980.9, ENSMUST00000191269.2	Atr
ENSMUSG00000032409.16	E018	2.29095	0.898861	0.00399038	0.949632	1	1.52029	1.366	-0.30902	chr9	95751935	95751957	23	+	2	4	0	6	1	0	ENSMUST00000215311.2, ENSMUST00000185473.7, ENSMUST00000034980.9, ENSMUST00000191269.2	Atr
ENSMUSG00000032409.16	E019	3.95893	0.636679	0.00527201	0.942118	1	1.93615	1.92151	-0.0219236	chr9	95751958	95752125	168	+	5	7	0	6	7	0	ENSMUST00000215311.2, ENSMUST00000185473.7, ENSMUST00000034980.9	Atr
ENSMUSG00000032409.16	E020	2.69073	0.795953	0.00231578	0.961619	1	1.53739	1.67378	0.245508	chr9	95752673	95752825	153	+	3	6	0	0	7	2	ENSMUST00000215311.2, ENSMUST00000185473.7, ENSMUST00000034980.9	Atr
ENSMUSG00000032409.16	E021	3.60514	0.499908	0.880795	0.347984	1	1.41202	2.20935	1.29329	chr9	95753057	95753249	193	+	6	2	8	0	4	3	ENSMUST00000215311.2, ENSMUST00000185473.7, ENSMUST00000034980.9	Atr
ENSMUSG00000032409.16	E022	7.21	0.739652	0.0146958	0.903512	1	2.3943	2.77911	0.431117	chr9	95753487	95753740	254	+	0	8	16	1	7	11	ENSMUST00000215311.2, ENSMUST00000185473.7, ENSMUST00000034980.9	Atr
ENSMUSG00000032409.16	E023	2.83247	1.10497	0.594789	0.440573	1	1.96853	1.13654	-1.58633	chr9	95756131	95756321	191	+	0	4	0	9	3	0	ENSMUST00000215311.2, ENSMUST00000185473.7, ENSMUST00000034980.9	Atr
ENSMUSG00000032409.16	E024	2.83247	1.10497	0.594789	0.440573	1	1.96853	1.13654	-1.58633	chr9	95756404	95756504	101	+	0	4	0	9	3	0	ENSMUST00000215311.2, ENSMUST00000185473.7, ENSMUST00000034980.9	Atr
ENSMUSG00000032409.16	E025	4.13072	1.05934	1.07056	0.300818	1	2.38996	1.39647	-1.55245	chr9	95756756	95756927	172	+	0	6	0	9	11	0	ENSMUST00000215311.2, ENSMUST00000185473.7, ENSMUST00000034980.9	Atr
ENSMUSG00000032409.16	E027	3.81233	0.713681	0.267801	0.604811	1	2.16774	1.56072	-0.949205	chr9	95760508	95760702	195	+	4	4	0	0	7	9	ENSMUST00000215311.2, ENSMUST00000185473.7, ENSMUST00000034980.9	Atr
ENSMUSG00000032409.16	E028	5.96009	0.719382	0.296474	0.586102	1	2.68511	2.00475	-0.844853	chr9	95763279	95763464	186	+	5	8	0	0	18	9	ENSMUST00000215311.2, ENSMUST00000185473.7, ENSMUST00000034980.9	Atr
ENSMUSG00000032409.16	E029	2.69237	1.18201	0.280567	0.59633	1	1.29905	1.87404	1.05839	chr9	95765169	95765261	93	+	2	9	0	0	7	0	ENSMUST00000215311.2, ENSMUST00000185473.7, ENSMUST00000034980.9	Atr
ENSMUSG00000032409.16	E030	4.19015	0.65115	0.441245	0.506522	1	2.31831	1.57298	-1.12073	chr9	95767395	95767525	131	+	3	5	0	8	11	0	ENSMUST00000215311.2, ENSMUST00000034980.9	Atr
ENSMUSG00000032409.16	E031	5.53853	0.616375	0.328101	0.56678	1	2.64978	1.8126	-1.09766	chr9	95770153	95770296	144	+	7	4	0	14	9	0	ENSMUST00000215311.2, ENSMUST00000185473.7, ENSMUST00000034980.9	Atr
ENSMUSG00000032409.16	E033	4.72834	0.354305	0.308912	0.578349	1	2.23563	1.976	-0.356799	chr9	95772816	95772909	94	+	8	5	0	6	8	3	ENSMUST00000215311.2, ENSMUST00000186127.2, ENSMUST00000185473.7, ENSMUST00000034980.9	Atr
ENSMUSG00000032409.16	E035	6.86285	0.750245	0.0391398	0.843172	1	2.3287	2.78427	0.51681	chr9	95775468	95775593	126	+	22	5	0	0	19	3	ENSMUST00000215311.2, ENSMUST00000185473.7, ENSMUST00000034980.9	Atr
ENSMUSG00000032409.16	E036	11.1281	0.437692	0.0769077	0.781533	1	3.0533	3.43321	0.339725	chr9	95779589	95779795	207	+	33	8	0	3	21	10	ENSMUST00000215311.2, ENSMUST00000185473.7, ENSMUST00000034980.9	Atr
ENSMUSG00000032409.16	E037	3.61811	0.806647	0.589764	0.44251	1	1.38161	2.20434	1.3496	chr9	95781090	95781203	114	+	8	8	0	0	1	5	ENSMUST00000215311.2, ENSMUST00000185473.7, ENSMUST00000034980.9	Atr
ENSMUSG00000032409.16	E039	2.44862	0.676121	1.87737	0.170634	1	1.01962	1.93297	1.84703	chr9	95785717	95785831	115	+	3	4	5	0	4	0	ENSMUST00000215311.2, ENSMUST00000185473.7, ENSMUST00000034980.9, ENSMUST00000188164.2	Atr
ENSMUSG00000032409.16	E041	4.02899	0.328126	3.1842	0.0743532	1	2.46025	1.23197	-1.99815	chr9	95786574	95787790	1217	+	3	2	0	6	11	4	ENSMUST00000190644.2	Atr
ENSMUSG00000032409.16	E042	5.28027	0.747659	0.0962442	0.756384	1	2.16036	2.33771	0.228092	chr9	95787791	95787911	121	+	9	9	0	2	17	0	ENSMUST00000215311.2, ENSMUST00000190644.2, ENSMUST00000034980.9, ENSMUST00000188164.2	Atr
ENSMUSG00000032409.16	E045	6.19209	0.670285	0.123483	0.725287	1	2.07057	2.73988	0.80993	chr9	95789349	95789486	138	+	14	11	0	0	11	5	ENSMUST00000215311.2, ENSMUST00000034980.9	Atr
ENSMUSG00000032409.16	E046	9.93666	0.483627	0.469386	0.49327	1	3.51507	2.46449	-1.02794	chr9	95790303	95790495	193	+	1	9	9	2	18	22	ENSMUST00000215311.2, ENSMUST00000034980.9	Atr
ENSMUSG00000032409.16	E048	12.6136	0.134855	0.0582459	0.80929	1	3.55158	3.34457	-0.17406	chr9	95792532	95792710	179	+	18	10	9	6	23	15	ENSMUST00000215311.2, ENSMUST00000034980.9	Atr
ENSMUSG00000032409.16	E049	8.22398	0.517682	1.32504e-05	0.997096	1	2.64127	2.90294	0.273352	chr9	95796990	95797026	37	+	22	7	0	2	5	15	ENSMUST00000215311.2, ENSMUST00000034980.9	Atr
ENSMUSG00000032409.16	E050	13.871	0.363923	0.0450884	0.831842	1	3.34808	3.85004	0.405043	chr9	95797027	95797154	128	+	37	12	2	2	13	22	ENSMUST00000215311.2, ENSMUST00000034980.9, ENSMUST00000186997.2	Atr
ENSMUSG00000032409.16	E051	17.5747	0.283508	0.0131667	0.908646	1	3.69621	4.40983	0.512497	chr9	95798483	95798574	92	+	55	11	2	6	22	19	ENSMUST00000215311.2, ENSMUST00000034980.9, ENSMUST00000186997.2	Atr
ENSMUSG00000032409.16	E053	22.6088	0.115329	0.709697	0.399545	1	3.96629	5.17537	0.773754	chr9	95802398	95802489	92	+	64	15	13	12	22	19	ENSMUST00000215311.2, ENSMUST00000034980.9	Atr
ENSMUSG00000032409.16	E054	21.2301	0.111445	0.0509835	0.821361	1	4.36651	4.55499	0.122842	chr9	95802720	95802897	178	+	50	10	11	18	26	20	ENSMUST00000215311.2, ENSMUST00000034980.9	Atr
ENSMUSG00000032409.16	E055	11.3839	0.416732	0.0445349	0.832862	1	3.29287	3.28012	-0.0112415	chr9	95803706	95803885	180	+	21	15	0	6	32	4	ENSMUST00000215311.2, ENSMUST00000034980.9	Atr
ENSMUSG00000032409.16	E056	6.55158	0.789705	0.156203	0.692676	1	2.25481	2.72599	0.548822	chr9	95804801	95804960	160	+	9	15	0	0	19	2	ENSMUST00000215311.2, ENSMUST00000034980.9	Atr
ENSMUSG00000032409.16	E057	20.9651	0.137128	0.0031272	0.955404	1	4.45916	4.38064	-0.0516333	chr9	95809222	95809401	180	+	15	18	29	22	35	12	ENSMUST00000215311.2, ENSMUST00000034980.9	Atr
ENSMUSG00000032409.16	E058	27.2802	0.149292	0.00861523	0.926048	1	4.94576	5.1225	0.102279	chr9	95814383	95814525	143	+	27	14	45	32	37	14	ENSMUST00000215311.2, ENSMUST00000034980.9	Atr
ENSMUSG00000032409.16	E061	12.935	0.210342	0.226343	0.634249	1	3.68112	3.24779	-0.362998	chr9	95817532	95817629	98	+	16	3	16	20	18	7	ENSMUST00000215311.2, ENSMUST00000188088.2, ENSMUST00000034980.9	Atr
ENSMUSG00000032409.16	E063	15.5642	0.239388	0.398397	0.527918	1	4.1385	3.38937	-0.579244	chr9	95818348	95818580	233	+	8	7	22	27	11	15	ENSMUST00000215311.2, ENSMUST00000034980.9	Atr
ENSMUSG00000032409.16	E065	20.8567	0.17584	0.673995	0.411662	1	4.17105	4.61844	0.296122	chr9	95819567	95819701	135	+	33	15	23	34	18	4	ENSMUST00000215311.2, ENSMUST00000034980.9, ENSMUST00000186524.2	Atr
ENSMUSG00000032409.16	E066	38.9992	0.064646	0.71268	0.398555	1	6.27839	5.68602	-0.289799	chr9	95821203	95821403	201	+	63	31	15	52	38	38	ENSMUST00000215311.2, ENSMUST00000034980.9, ENSMUST00000186524.2	Atr
ENSMUSG00000032409.16	E067	24.5916	0.11996	0.0649333	0.798862	1	4.7085	4.86616	0.0958531	chr9	95822923	95823047	125	+	42	32	5	20	32	23	ENSMUST00000215311.2, ENSMUST00000034980.9, ENSMUST00000186524.2	Atr
ENSMUSG00000032409.16	E068	15.2437	0.122408	0.0601088	0.806324	1	3.83597	3.71913	-0.0897317	chr9	95823048	95823066	19	+	25	16	5	20	23	7	ENSMUST00000215311.2, ENSMUST00000034980.9	Atr
ENSMUSG00000032409.16	E069	30.5466	0.0561351	0.223778	0.636177	1	5.10264	5.55239	0.246334	chr9	95824639	95824789	151	+	45	40	17	31	41	17	ENSMUST00000215311.2, ENSMUST00000034980.9	Atr
ENSMUSG00000032409.16	E070	14.4072	0.152752	0.00576275	0.939488	1	3.7563	3.61358	-0.112336	chr9	95827141	95827297	157	+	18	10	15	6	28	16	ENSMUST00000215311.2, ENSMUST00000034980.9	Atr
ENSMUSG00000032409.16	E071	17.6926	0.104114	2.30974	0.128566	1	4.61949	3.32546	-0.953942	chr9	95827397	95827550	154	+	13	16	7	32	21	16	ENSMUST00000215311.2, ENSMUST00000034980.9	Atr
ENSMUSG00000032409.16	E072	38.0955	0.0757199	0.590932	0.442059	1	5.6306	6.2043	0.283644	chr9	95829143	95829294	152	+	53	30	45	48	32	23	ENSMUST00000215311.2, ENSMUST00000034980.9	Atr
ENSMUSG00000032409.16	E073	44.3506	0.0540712	1.09495	0.295378	1	5.98455	6.7589	0.356446	chr9	95832598	95832703	106	+	55	50	46	51	40	27	ENSMUST00000215311.2, ENSMUST00000034980.9	Atr
ENSMUSG00000032409.16	E074	48.4071	0.083393	0.394409	0.529991	1	6.37617	6.94135	0.249137	chr9	95833504	95833697	194	+	46	50	62	51	40	41	ENSMUST00000215311.2, ENSMUST00000034980.9	Atr
ENSMUSG00000032409.16	E075	9.24231	0.332425	2.92453	0.0872427	1	3.61804	1.95513	-1.78092	chr9	95833698	95833834	137	+	0	6	6	18	13	11	ENSMUST00000215311.2	Atr
ENSMUSG00000032410.14	E003	2.03201	0.933379	2.25944	0.132802	1	0.536053	1.87522	3.61498	chr9	95836846	95836884	39	+	6	6	0	0	1	0	ENSMUST00000185633.7, ENSMUST00000189106.2, ENSMUST00000034981.14	Xrn1
ENSMUSG00000032410.14	E004	4.00643	0.919683	0.156034	0.692834	1	1.97125	1.87525	-0.144259	chr9	95836885	95836911	27	+	6	6	0	10	1	0	ENSMUST00000185633.7, ENSMUST00000189106.2, ENSMUST00000034981.14, ENSMUST00000189612.7	Xrn1
ENSMUSG00000032410.14	E005	4.00643	0.919683	0.156034	0.692834	1	1.97125	1.87525	-0.144259	chr9	95836912	95836914	3	+	6	6	0	10	1	0	ENSMUST00000185633.7, ENSMUST00000189106.2, ENSMUST00000187175.7, ENSMUST00000034981.14, ENSMUST00000189612.7	Xrn1
ENSMUSG00000032410.14	E006	4.91243	0.697869	0.00356597	0.952382	1	2.20216	2.0805	-0.164261	chr9	95836915	95836996	82	+	9	6	0	10	5	0	ENSMUST00000185633.7, ENSMUST00000187175.7, ENSMUST00000189106.2, ENSMUST00000190665.2, ENSMUST00000189612.7, ENSMUST00000034981.14	Xrn1
ENSMUSG00000032410.14	E007	3.99341	0.457576	0.69654	0.403949	1	2.30647	1.54375	-1.16009	chr9	95846024	95846109	86	+	3	5	0	1	13	5	ENSMUST00000185633.7, ENSMUST00000187175.7, ENSMUST00000190665.2, ENSMUST00000034981.14, ENSMUST00000189612.7	Xrn1
ENSMUSG00000032410.14	E008	12.0055	0.328592	0.606701	0.436033	1	3.5498	3.15262	-0.343819	chr9	95846110	95846256	147	+	10	23	0	12	24	7	ENSMUST00000185633.7, ENSMUST00000187175.7, ENSMUST00000189106.2, ENSMUST00000190665.2, ENSMUST00000189612.7, ENSMUST00000034981.14	Xrn1
ENSMUSG00000032410.14	E009	8.82112	0.373102	0.013752	0.906647	1	2.77204	2.95449	0.184491	chr9	95849765	95849823	59	+	16	14	0	11	8	5	ENSMUST00000185633.7, ENSMUST00000187175.7, ENSMUST00000189106.2, ENSMUST00000190665.2, ENSMUST00000189612.7, ENSMUST00000034981.14	Xrn1
ENSMUSG00000032410.14	E010	6.02505	0.33578	0.022334	0.881202	1	2.32748	2.42922	0.123709	chr9	95849824	95849862	39	+	9	11	0	4	9	5	ENSMUST00000185633.7, ENSMUST00000187175.7, ENSMUST00000190665.2, ENSMUST00000034981.14, ENSMUST00000189612.7	Xrn1
ENSMUSG00000032410.14	E011	14.2397	0.0998507	0.886113	0.346533	1	3.32082	3.92343	0.483521	chr9	95851286	95851395	110	+	18	21	13	12	16	8	ENSMUST00000185633.7, ENSMUST00000187175.7, ENSMUST00000190665.2, ENSMUST00000034981.14, ENSMUST00000189612.7	Xrn1
ENSMUSG00000032410.14	E012	14.6648	0.150105	0.509127	0.475517	1	3.48698	3.91449	0.335411	chr9	95851500	95851610	111	+	12	24	15	12	26	4	ENSMUST00000185633.7, ENSMUST00000187175.7, ENSMUST00000190665.2, ENSMUST00000034981.14, ENSMUST00000189612.7	Xrn1
ENSMUSG00000032410.14	E013	5.19754	0.725741	0.101922	0.749536	1	2.22482	2.23348	0.011225	chr9	95852782	95852864	83	+	1	13	2	0	19	1	ENSMUST00000185633.7, ENSMUST00000187175.7, ENSMUST00000190665.2, ENSMUST00000034981.14, ENSMUST00000189612.7	Xrn1
ENSMUSG00000032410.14	E015	7.56657	0.473613	0.0883154	0.76633	1	2.94299	2.4202	-0.565832	chr9	95855332	95855419	88	+	10	10	0	5	27	1	ENSMUST00000185633.7, ENSMUST00000187175.7, ENSMUST00000185759.2, ENSMUST00000190665.2, ENSMUST00000189612.7, ENSMUST00000034981.14	Xrn1
ENSMUSG00000032410.14	E016	1.99482	1.82066	0.00513734	0.94286	1	1.34863	1.37584	0.0576622	chr9	95855420	95855502	83	+	7	0	0	5	0	0	ENSMUST00000185759.2	Xrn1
ENSMUSG00000032410.14	E017	8.49019	0.456817	0.142065	0.706236	1	2.96303	2.74104	-0.225392	chr9	95855503	95855569	67	+	22	5	0	5	26	2	ENSMUST00000185633.7, ENSMUST00000187175.7, ENSMUST00000185759.2, ENSMUST00000190665.2, ENSMUST00000189612.7, ENSMUST00000034981.14	Xrn1
ENSMUSG00000032410.14	E018	11.6565	0.18192	1.19073	0.275182	1	3.04606	3.61053	0.492576	chr9	95855570	95855671	102	+	23	11	11	5	27	2	ENSMUST00000185633.7, ENSMUST00000187175.7, ENSMUST00000189806.2, ENSMUST00000185759.2, ENSMUST00000190665.2, ENSMUST00000189612.7, ENSMUST00000034981.14	Xrn1
ENSMUSG00000032410.14	E020	6.53901	0.579513	2.48312	0.115073	1	1.99249	2.90929	1.09463	chr9	95856449	95856516	68	+	6	11	11	0	16	0	ENSMUST00000185633.7, ENSMUST00000187175.7, ENSMUST00000185759.2, ENSMUST00000190665.2, ENSMUST00000189612.7, ENSMUST00000034981.14	Xrn1
ENSMUSG00000032410.14	E022	7.44	0.60092	0.37954	0.53785	1	3.12058	2.16736	-1.05448	chr9	95856815	95856952	138	+	15	2	0	3	35	1	ENSMUST00000185633.7, ENSMUST00000187175.7, ENSMUST00000189806.2, ENSMUST00000185759.2, ENSMUST00000190665.2, ENSMUST00000189612.7, ENSMUST00000034981.14	Xrn1
ENSMUSG00000032410.14	E024	4.37974	0.694541	0.902695	0.34206	1	2.62831	1.30298	-2.02747	chr9	95859583	95859649	67	+	5	1	0	0	23	4	ENSMUST00000185633.7, ENSMUST00000187175.7, ENSMUST00000189806.2, ENSMUST00000190665.2, ENSMUST00000189612.7, ENSMUST00000034981.14	Xrn1
ENSMUSG00000032410.14	E025	10.3686	0.670135	0.158556	0.69049	1	2.95938	3.29995	0.315452	chr9	95859850	95859955	106	+	23	15	0	0	31	4	ENSMUST00000185633.7, ENSMUST00000187175.7, ENSMUST00000189806.2, ENSMUST00000190665.2, ENSMUST00000189612.7, ENSMUST00000034981.14	Xrn1
ENSMUSG00000032410.14	E026	2.19117	2.11381	0.423286	0.515302	1	4.93697e-06	2.00076	37.2592	chr9	95859956	95860386	431	+	0	0	13	0	0	0	ENSMUST00000189806.2	Xrn1
ENSMUSG00000032410.14	E027	13.2367	0.393385	0.26814	0.604582	1	3.77466	3.2889	-0.39935	chr9	95861188	95861277	90	+	25	13	0	14	34	3	ENSMUST00000185633.7, ENSMUST00000187175.7, ENSMUST00000190665.2, ENSMUST00000034981.14, ENSMUST00000189612.7	Xrn1
ENSMUSG00000032410.14	E028	17.8791	0.293795	1.15549	0.282403	1	4.48625	3.65285	-0.59666	chr9	95863828	95863984	157	+	18	27	0	14	29	23	ENSMUST00000185633.7, ENSMUST00000187175.7, ENSMUST00000190665.2, ENSMUST00000034981.14, ENSMUST00000189612.7	Xrn1
ENSMUSG00000032410.14	E029	11.9572	0.295203	0.456392	0.499315	1	3.55659	3.1391	-0.361799	chr9	95867237	95867356	120	+	19	15	0	7	20	15	ENSMUST00000185633.7, ENSMUST00000187175.7, ENSMUST00000190665.2, ENSMUST00000034981.14, ENSMUST00000189612.7	Xrn1
ENSMUSG00000032410.14	E030	17.141	0.15521	0.0574244	0.810614	1	4.14162	3.9392	-0.145473	chr9	95870890	95871059	170	+	21	10	22	7	47	9	ENSMUST00000185633.7, ENSMUST00000187175.7, ENSMUST00000190665.2, ENSMUST00000034981.14, ENSMUST00000189612.7	Xrn1
ENSMUSG00000032410.14	E031	12.376	0.226167	0.0374871	0.846477	1	3.31195	3.52407	0.179919	chr9	95873029	95873149	121	+	21	3	19	7	23	8	ENSMUST00000185633.7, ENSMUST00000187175.7, ENSMUST00000034981.14, ENSMUST00000189612.7	Xrn1
ENSMUSG00000032410.14	E032	9.1707	0.628897	0.134509	0.713802	1	2.60705	3.23442	0.624166	chr9	95873242	95873340	99	+	19	17	0	0	18	7	ENSMUST00000185633.7, ENSMUST00000187175.7, ENSMUST00000034981.14, ENSMUST00000189612.7	Xrn1
ENSMUSG00000032410.14	E033	12.4775	0.680126	0.0771874	0.781146	1	2.90116	3.85057	0.820373	chr9	95877153	95877256	104	+	14	35	0	0	19	11	ENSMUST00000185633.7, ENSMUST00000187175.7, ENSMUST00000034981.14, ENSMUST00000189612.7	Xrn1
ENSMUSG00000032410.14	E034	18.546	0.409776	0.128996	0.719476	1	4.02919	4.28846	0.181117	chr9	95880269	95880400	132	+	18	43	0	5	34	18	ENSMUST00000185633.7, ENSMUST00000187175.7, ENSMUST00000190665.2, ENSMUST00000034981.14, ENSMUST00000189612.7	Xrn1
ENSMUSG00000032410.14	E035	18.3536	0.177819	1.32078	0.250453	1	3.31531	4.8003	1.07451	chr9	95881467	95881629	163	+	16	51	9	5	23	10	ENSMUST00000185633.7, ENSMUST00000187175.7, ENSMUST00000190665.2, ENSMUST00000034981.14, ENSMUST00000189612.7	Xrn1
ENSMUSG00000032410.14	E037	6.58659	0.779548	0.987469	0.320362	1	2.24887	2.74973	0.58155	chr9	95884188	95884301	114	+	20	6	1	0	21	0	ENSMUST00000185633.7, ENSMUST00000187175.7, ENSMUST00000190665.2, ENSMUST00000034981.14	Xrn1
ENSMUSG00000032410.14	E038	8.97649	0.335166	0.552969	0.457107	1	2.627	3.18354	0.556193	chr9	95885897	95885995	99	+	19	13	3	0	18	7	ENSMUST00000185633.7, ENSMUST00000187175.7, ENSMUST00000190665.2, ENSMUST00000034981.14	Xrn1
ENSMUSG00000032410.14	E039	7.68554	0.594514	2.30153	0.129246	1	2.15898	3.15439	1.0969	chr9	95888050	95888165	116	+	16	15	3	0	19	0	ENSMUST00000185633.7, ENSMUST00000187175.7, ENSMUST00000190665.2, ENSMUST00000034981.14	Xrn1
ENSMUSG00000032410.14	E040	5.02628	0.277053	0.114816	0.734727	1	2.3789	1.96659	-0.550162	chr9	95888754	95888900	147	+	4	4	5	2	10	7	ENSMUST00000185633.7, ENSMUST00000187175.7, ENSMUST00000190665.2, ENSMUST00000034981.14	Xrn1
ENSMUSG00000032410.14	E041	9.34463	0.130822	3.28526	0.0699046	1	3.63079	2.1752	-1.48287	chr9	95893264	95893353	90	+	6	5	5	10	26	9	ENSMUST00000185633.7, ENSMUST00000187175.7, ENSMUST00000190665.2, ENSMUST00000034981.14	Xrn1
ENSMUSG00000032410.14	E042	11.1285	0.39214	0.352058	0.55295	1	3.97547	2.36403	-1.50531	chr9	95893577	95893712	136	+	8	6	5	0	49	12	ENSMUST00000185633.7, ENSMUST00000187175.7, ENSMUST00000190665.2, ENSMUST00000034981.14	Xrn1
ENSMUSG00000032410.14	E045	8.0905	0.600357	0.966284	0.325609	1	3.56261	1.71314	-2.11789	chr9	95899804	95899860	57	+	5	5	0	0	42	8	ENSMUST00000185633.7, ENSMUST00000187175.7, ENSMUST00000187359.2, ENSMUST00000034981.14	Xrn1
ENSMUSG00000032410.14	E047	14.2171	0.494637	1.55466	0.212449	1	4.60366	2.43954	-1.84063	chr9	95900100	95900232	133	+	15	6	0	1	56	22	ENSMUST00000185633.7, ENSMUST00000187175.7, ENSMUST00000187359.2, ENSMUST00000034981.14	Xrn1
ENSMUSG00000032410.14	E049	11.2004	0.487859	0.416946	0.518465	1	3.73199	2.71715	-0.919265	chr9	95903859	95903928	70	+	11	14	0	1	38	13	ENSMUST00000185633.7, ENSMUST00000187175.7, ENSMUST00000034981.14	Xrn1
ENSMUSG00000032410.14	E050	14.8493	0.200336	0.987949	0.320244	1	3.42271	4.0146	0.462632	chr9	95906075	95906273	199	+	23	18	14	1	22	17	ENSMUST00000185633.7, ENSMUST00000187175.7, ENSMUST00000034981.14	Xrn1
ENSMUSG00000032410.14	E051	10.1484	0.177208	0.104804	0.746139	1	2.90572	3.24939	0.323695	chr9	95908891	95908986	96	+	24	6	7	7	10	10	ENSMUST00000185633.7, ENSMUST00000187175.7, ENSMUST00000034981.14	Xrn1
ENSMUSG00000032410.14	E052	13.7487	0.661147	0.284369	0.593852	1	2.94093	4.13535	0.988069	chr9	95915638	95915746	109	+	43	18	0	0	26	7	ENSMUST00000185633.7, ENSMUST00000187175.7, ENSMUST00000034981.14	Xrn1
ENSMUSG00000032410.14	E053	13.681	0.672632	0.0798348	0.777521	1	3.24703	3.87906	0.515623	chr9	95917688	95917749	62	+	28	24	0	12	26	0	ENSMUST00000185633.7, ENSMUST00000187175.7, ENSMUST00000034981.14	Xrn1
ENSMUSG00000032410.14	E054	15.1512	0.36675	0.216474	0.64174	1	3.84037	3.71284	-0.0979676	chr9	95920672	95920782	111	+	35	14	0	16	30	5	ENSMUST00000185633.7, ENSMUST00000187175.7, ENSMUST00000034981.14	Xrn1
ENSMUSG00000032410.14	E055	2.19011	0.921335	2.26503	0.132323	1	1.98606	0.549759	-3.70805	chr9	95920783	95920931	149	+	0	1	0	0	9	5	ENSMUST00000187175.7	Xrn1
ENSMUSG00000032410.14	E056	15.9198	0.388911	0.0203362	0.886602	1	4.34617	3.38686	-0.723624	chr9	95920932	95921054	123	+	23	10	7	10	65	0	ENSMUST00000185633.7, ENSMUST00000187175.7, ENSMUST00000034981.14	Xrn1
ENSMUSG00000032410.14	E058	31.1987	0.174566	0.701411	0.40231	1	5.4339	5.41886	-0.00808571	chr9	95921753	95921897	145	+	49	21	32	6	98	12	ENSMUST00000185633.7, ENSMUST00000187175.7, ENSMUST00000034981.14	Xrn1
ENSMUSG00000032410.14	E059	7.75294	1.03423	0.669375	0.41327	1	2.65517	2.77687	0.129668	chr9	95921898	95921909	12	+	17	10	0	0	30	0	ENSMUST00000034981.14	Xrn1
ENSMUSG00000032410.14	E060	28.8449	0.280283	2.78235	0.0953083	1	4.40141	5.86517	0.836575	chr9	95927539	95927714	176	+	53	32	34	0	61	14	ENSMUST00000185633.7, ENSMUST00000187175.7, ENSMUST00000034981.14	Xrn1
ENSMUSG00000032410.14	E061	17.8969	0.128583	2.41936	0.119844	1	3.5154	4.61188	0.788177	chr9	95929836	95929949	114	+	33	24	16	2	27	14	ENSMUST00000185633.7, ENSMUST00000187175.7, ENSMUST00000034981.14	Xrn1
ENSMUSG00000032410.14	E062	17.6065	0.20701	1.15885	0.281705	1	3.49903	4.56758	0.773632	chr9	95930394	95930496	103	+	48	10	16	2	27	14	ENSMUST00000185633.7, ENSMUST00000187175.7, ENSMUST00000034981.14	Xrn1
ENSMUSG00000032410.14	E063	33.8036	0.0487129	0.296975	0.585785	1	5.53325	5.73659	0.105376	chr9	95933647	95933807	161	+	57	32	25	27	61	17	ENSMUST00000185633.7, ENSMUST00000187175.7, ENSMUST00000034981.14	Xrn1
ENSMUSG00000032410.14	E064	86.4931	0.0389756	0.000674585	0.979279	1	9.11553	8.67666	-0.146601	chr9	95934566	95935080	515	+	87	87	86	81	160	49	ENSMUST00000185633.7, ENSMUST00000187175.7, ENSMUST00000034981.14	Xrn1
ENSMUSG00000032410.14	E065	995.424	0.0991417	0.285713	0.592981	1	27.4547	26.1213	-0.180588	chr9	95935081	95939856	4776	+	1205	935	834	912	1430	887	ENSMUST00000185633.7	Xrn1
ENSMUSG00000032411.16	E003	2.9487	1.22928	0.916085	0.338505	1	2.35373	0.535782	-4.27332	chr9	96078370	96078389	20	+	0	1	0	0	1	14	ENSMUST00000188008.7, ENSMUST00000034982.16, ENSMUST00000165120.9	Tfdp2
ENSMUSG00000032411.16	E004	3.96	1.09944	0.032572	0.856778	1	2.3519	1.42566	-1.4463	chr9	96078390	96078400	11	+	0	1	6	0	1	14	ENSMUST00000188008.7, ENSMUST00000188750.7, ENSMUST00000034982.16, ENSMUST00000165120.9	Tfdp2
ENSMUSG00000032411.16	E005	4.55233	0.788824	0.75503	0.384888	1	2.58515	1.42328	-1.7246	chr9	96078401	96078432	32	+	0	1	6	3	1	14	ENSMUST00000188008.7, ENSMUST00000188750.7, ENSMUST00000034982.16, ENSMUST00000185644.7, ENSMUST00000165120.9	Tfdp2
ENSMUSG00000032411.16	E006	13.8416	0.259112	0.38584	0.534494	1	3.85452	3.314	-0.43806	chr9	96078433	96078613	181	+	3	13	22	10	14	20	ENSMUST00000034982.16, ENSMUST00000188750.7, ENSMUST00000185644.7, ENSMUST00000165120.9, ENSMUST00000190709.7, ENSMUST00000188008.7	Tfdp2
ENSMUSG00000032411.16	E007	11.0164	0.165798	0.59247	0.441466	1	3.51277	2.87413	-0.581193	chr9	96084184	96084208	25	+	6	14	9	12	13	12	ENSMUST00000034982.16, ENSMUST00000188750.7, ENSMUST00000185644.7, ENSMUST00000165120.9, ENSMUST00000190709.7, ENSMUST00000188008.7	Tfdp2
ENSMUSG00000032411.16	E008	12.0042	0.130127	0.349518	0.554386	1	3.58458	3.09623	-0.424358	chr9	96084209	96084241	33	+	10	15	9	12	15	12	ENSMUST00000034982.16, ENSMUST00000188750.7, ENSMUST00000185644.7, ENSMUST00000188829.7, ENSMUST00000188008.7, ENSMUST00000190709.7, ENSMUST00000165120.9	Tfdp2
ENSMUSG00000032411.16	E009	15.5231	0.107527	1.89562e-05	0.996526	1	3.81449	3.83119	0.0126796	chr9	96105147	96105251	105	+	31	9	14	14	24	8	ENSMUST00000188829.7, ENSMUST00000188750.7, ENSMUST00000190709.7, ENSMUST00000034982.16, ENSMUST00000165120.9	Tfdp2
ENSMUSG00000032411.16	E010	16.9508	0.129277	3.00644	0.082934	1	3.09795	4.57568	1.13151	chr9	96114735	96114801	67	+	31	12	33	14	11	4	ENSMUST00000188750.7, ENSMUST00000190709.7, ENSMUST00000185644.7, ENSMUST00000188008.7	Tfdp2
ENSMUSG00000032411.16	E011	4.41593	0.497433	2.43711	0.118495	1	1.40036	2.48968	1.66264	chr9	96129103	96129140	38	+	6	4	12	0	7	0	ENSMUST00000188829.7, ENSMUST00000190709.7, ENSMUST00000185644.7	Tfdp2
ENSMUSG00000032411.16	E012	2.21835	1.12947	0.277543	0.598316	1	1.36254	1.5596	0.390068	chr9	96129141	96129141	1	+	6	3	0	0	7	0	ENSMUST00000188829.7, ENSMUST00000185644.7	Tfdp2
ENSMUSG00000032411.16	E020	20.4409	0.176052	2.52052	0.112374	1	3.54312	5.00628	1.00423	chr9	96155892	96155918	27	+	35	12	44	4	35	5	ENSMUST00000188750.7, ENSMUST00000189606.7, ENSMUST00000034982.16, ENSMUST00000165768.4, ENSMUST00000190104.7, ENSMUST00000185644.7, ENSMUST00000188829.7, ENSMUST00000188008.7	Tfdp2
ENSMUSG00000032411.16	E021	29.9439	0.138183	3.21429	0.0729978	1	4.16433	6.09318	1.10897	chr9	96155919	96155995	77	+	56	16	64	12	42	5	ENSMUST00000179416.8, ENSMUST00000188750.7, ENSMUST00000189606.7, ENSMUST00000034982.16, ENSMUST00000165768.4, ENSMUST00000190104.7, ENSMUST00000185644.7, ENSMUST00000188829.7, ENSMUST00000186609.7, ENSMUST00000188008.7	Tfdp2
ENSMUSG00000032411.16	E022	28.5721	0.0981816	0.695109	0.404432	1	4.85227	5.45418	0.340773	chr9	96169654	96169769	116	+	60	24	26	18	53	8	ENSMUST00000179416.8, ENSMUST00000188750.7, ENSMUST00000189606.7, ENSMUST00000034982.16, ENSMUST00000165768.4, ENSMUST00000190104.7, ENSMUST00000185644.7, ENSMUST00000188829.7, ENSMUST00000179065.8, ENSMUST00000188008.7	Tfdp2
ENSMUSG00000032411.16	E023	12.0995	0.162829	0.00373212	0.951287	1	3.38993	3.32501	-0.0560281	chr9	96169770	96169775	6	+	10	18	11	14	18	4	ENSMUST00000179416.8, ENSMUST00000189606.7, ENSMUST00000034982.16, ENSMUST00000165768.4, ENSMUST00000188750.7, ENSMUST00000185644.7, ENSMUST00000188829.7, ENSMUST00000179065.8, ENSMUST00000188008.7	Tfdp2
ENSMUSG00000032411.16	E024	2.99204	1.26494	0.135081	0.713221	1	1.5633	1.78695	0.386213	chr9	96170410	96172632	2223	+	0	0	11	0	8	1	ENSMUST00000191390.2	Tfdp2
ENSMUSG00000032411.16	E025	12.358	0.234924	0.196636	0.65745	1	3.38406	3.44107	0.0484188	chr9	96172633	96172680	48	+	13	18	11	10	28	1	ENSMUST00000179416.8, ENSMUST00000034982.16, ENSMUST00000165768.4, ENSMUST00000188750.7, ENSMUST00000185644.7, ENSMUST00000191390.2, ENSMUST00000188829.7, ENSMUST00000179065.8	Tfdp2
ENSMUSG00000032411.16	E027	37.5348	0.0750248	0.00413695	0.948716	1	5.92187	5.89549	-0.0130536	chr9	96177018	96177180	163	+	37	25	63	31	68	16	ENSMUST00000179416.8, ENSMUST00000189606.7, ENSMUST00000034982.16, ENSMUST00000165120.9, ENSMUST00000165768.4, ENSMUST00000188750.7, ENSMUST00000185644.7, ENSMUST00000188829.7, ENSMUST00000179065.8, ENSMUST00000186609.7, ENSMUST00000188008.7	Tfdp2
ENSMUSG00000032411.16	E029	7.0234	0.352398	7.78502e-05	0.99296	1	2.82862	2.36534	-0.517407	chr9	96179677	96179679	3	+	7	5	8	6	22	0	ENSMUST00000165768.4, ENSMUST00000189606.7, ENSMUST00000186609.7, ENSMUST00000188008.7	Tfdp2
ENSMUSG00000032411.16	E030	33.5343	0.0665542	0.00810376	0.928271	1	5.66875	5.49818	-0.0891858	chr9	96179680	96179823	144	+	33	47	28	28	55	20	ENSMUST00000179416.8, ENSMUST00000189606.7, ENSMUST00000034982.16, ENSMUST00000165120.9, ENSMUST00000165768.4, ENSMUST00000188750.7, ENSMUST00000185644.7, ENSMUST00000179065.8, ENSMUST00000186609.7, ENSMUST00000188008.7	Tfdp2
ENSMUSG00000032411.16	E031	37.6378	0.0836953	0.740211	0.389593	1	5.45583	6.24542	0.395014	chr9	96182425	96182493	69	+	34	47	58	15	45	34	ENSMUST00000179416.8, ENSMUST00000189606.7, ENSMUST00000034982.16, ENSMUST00000165120.9, ENSMUST00000165768.4, ENSMUST00000188750.7, ENSMUST00000185644.7, ENSMUST00000179065.8, ENSMUST00000186609.7, ENSMUST00000188008.7	Tfdp2
ENSMUSG00000032411.16	E033	58.4775	0.0426274	0.257914	0.611557	1	7.1787	7.47169	0.11775	chr9	96188853	96189004	152	+	55	71	75	41	94	33	ENSMUST00000179416.8, ENSMUST00000190689.2, ENSMUST00000034982.16, ENSMUST00000165120.9, ENSMUST00000165768.4, ENSMUST00000188750.7, ENSMUST00000185644.7, ENSMUST00000189606.7, ENSMUST00000179065.8, ENSMUST00000186609.7, ENSMUST00000188008.7	Tfdp2
ENSMUSG00000032411.16	E035	32.6854	0.100434	0.027084	0.869281	1	5.77672	5.23411	-0.287856	chr9	96192575	96192618	44	+	30	32	36	47	45	11	ENSMUST00000179416.8, ENSMUST00000189606.7, ENSMUST00000034982.16, ENSMUST00000165120.9, ENSMUST00000165768.4, ENSMUST00000188750.7, ENSMUST00000185644.7, ENSMUST00000179065.8, ENSMUST00000186609.7, ENSMUST00000188008.7	Tfdp2
ENSMUSG00000032411.16	E036	29.8103	0.0706185	0.231124	0.630692	1	5.13641	5.33927	0.112919	chr9	96192619	96192635	17	+	39	30	34	35	34	12	ENSMUST00000179416.8, ENSMUST00000189606.7, ENSMUST00000034982.16, ENSMUST00000165120.9, ENSMUST00000165768.4, ENSMUST00000188750.7, ENSMUST00000185644.7, ENSMUST00000191133.2, ENSMUST00000179065.8, ENSMUST00000186609.7, ENSMUST00000188008.7	Tfdp2
ENSMUSG00000032411.16	E037	40.2168	0.125198	1.29386	0.255338	1	6.88285	5.32694	-0.749707	chr9	96192636	96192741	106	+	53	38	13	60	70	19	ENSMUST00000179416.8, ENSMUST00000189606.7, ENSMUST00000034982.16, ENSMUST00000165120.9, ENSMUST00000165768.4, ENSMUST00000188750.7, ENSMUST00000185644.7, ENSMUST00000191133.2, ENSMUST00000179065.8, ENSMUST00000188008.7	Tfdp2
ENSMUSG00000032411.16	E040	29.271	0.0707523	0.0473938	0.827662	1	5.43343	5.06636	-0.20392	chr9	96199841	96199956	116	+	47	22	25	28	56	12	ENSMUST00000179416.8, ENSMUST00000189606.7, ENSMUST00000034982.16, ENSMUST00000165120.9, ENSMUST00000165768.4, ENSMUST00000188750.7, ENSMUST00000185644.7, ENSMUST00000191133.2, ENSMUST00000179065.8, ENSMUST00000188008.7	Tfdp2
ENSMUSG00000032411.16	E041	20.0153	0.0736667	0.3491	0.554623	1	4.14402	4.49386	0.235497	chr9	96199957	96200017	61	+	31	24	18	12	31	12	ENSMUST00000179416.8, ENSMUST00000189606.7, ENSMUST00000034982.16, ENSMUST00000165120.9, ENSMUST00000165768.4, ENSMUST00000188750.7, ENSMUST00000185644.7, ENSMUST00000179065.8, ENSMUST00000188008.7	Tfdp2
ENSMUSG00000032411.16	E042	9.10467	0.383839	1.12622	0.288583	1	2.22273	3.43231	1.25742	chr9	96200018	96200020	3	+	23	18	2	1	13	3	ENSMUST00000179416.8, ENSMUST00000189606.7, ENSMUST00000034982.16, ENSMUST00000165768.4, ENSMUST00000188750.7, ENSMUST00000185644.7, ENSMUST00000179065.8, ENSMUST00000165120.9	Tfdp2
ENSMUSG00000032411.16	E043	9.57883	0.403009	0.822632	0.364412	1	2.43896	3.4321	0.988832	chr9	96200021	96200024	4	+	23	18	2	1	17	3	ENSMUST00000179416.8, ENSMUST00000034982.16, ENSMUST00000165768.4, ENSMUST00000188750.7, ENSMUST00000185644.7, ENSMUST00000179065.8, ENSMUST00000165120.9	Tfdp2
ENSMUSG00000032411.16	E044	144.996	0.0158983	1.98113	0.159271	1	10.827	11.8144	0.263874	chr9	96200025	96200931	907	+	215	136	177	99	164	113	ENSMUST00000179416.8, ENSMUST00000034982.16, ENSMUST00000165768.4, ENSMUST00000185644.7, ENSMUST00000179065.8, ENSMUST00000165120.9	Tfdp2
ENSMUSG00000032411.16	E045	19.1897	0.394461	0.241905	0.622834	1	4.10375	4.35872	0.175094	chr9	96200932	96200958	27	+	27	7	35	0	45	15	ENSMUST00000165768.4, ENSMUST00000179416.8, ENSMUST00000179065.8, ENSMUST00000034982.16, ENSMUST00000185644.7	Tfdp2
ENSMUSG00000032411.16	E046	20.0867	0.120506	0.0839641	0.771996	1	4.29174	4.40699	0.0770083	chr9	96200959	96201034	76	+	25	12	33	7	42	13	ENSMUST00000179416.8, ENSMUST00000179065.8, ENSMUST00000034982.16, ENSMUST00000185644.7	Tfdp2
ENSMUSG00000032411.16	E047	13.8462	0.15813	0.00346892	0.953034	1	3.86683	3.42188	-0.354487	chr9	96201035	96201137	103	+	15	10	17	7	40	5	ENSMUST00000179416.8, ENSMUST00000034982.16	Tfdp2
ENSMUSG00000032411.16	E048	525.486	0.0122525	1.78355	0.181715	1	21.1118	19.9884	-0.182146	chr9	96201138	96205699	4562	+	714	432	524	431	747	449	ENSMUST00000034982.16	Tfdp2
ENSMUSG00000032412.9	E001	3799.5	0.00450759	0.100805	0.750866	1	43.2091	42.8333	-0.0407521	chr9	96214708	96215747	1040	-	3889	3472	4091	3735	4753	3384	ENSMUST00000034983.7	Atp1b3
ENSMUSG00000032412.9	E002	719.646	0.00501829	0.083533	0.772565	1	23.6351	23.3058	-0.0485655	chr9	96217432	96217515	84	-	809	605	762	672	1028	603	ENSMUST00000034983.7	Atp1b3
ENSMUSG00000032412.9	E003	361.843	0.0109918	0.167395	0.682438	1	17.635	17.2003	-0.080065	chr9	96220712	96220720	9	-	446	264	379	347	526	299	ENSMUST00000034983.7	Atp1b3
ENSMUSG00000032412.9	E004	539.285	0.00538957	0.0691657	0.792555	1	20.8746	20.6496	-0.0361989	chr9	96220721	96220762	42	-	551	442	638	478	771	471	ENSMUST00000190045.2, ENSMUST00000034983.7	Atp1b3
ENSMUSG00000032412.9	E005	856.834	0.00517177	0.0342	0.853282	1	25.1577	25.2778	0.016903	chr9	96222255	96222439	185	-	932	692	1021	719	1165	788	ENSMUST00000190045.2, ENSMUST00000034983.7	Atp1b3
ENSMUSG00000032412.9	E006	458.855	0.0121143	0.541946	0.461628	1	18.9959	19.7165	0.122199	chr9	96225321	96225428	108	-	489	403	573	313	639	442	ENSMUST00000190045.2, ENSMUST00000034983.7	Atp1b3
ENSMUSG00000032412.9	E007	2.22162	1.27575	0.184425	0.667597	1	1.4506	1.38806	-0.127261	chr9	96225429	96225634	206	-	0	4	2	6	0	0	ENSMUST00000190045.2	Atp1b3
ENSMUSG00000032412.9	E008	291.068	0.0105376	0.175455	0.675309	1	15.6304	15.8724	0.0483935	chr9	96227818	96227857	40	-	322	265	318	240	327	309	ENSMUST00000034983.7	Atp1b3
ENSMUSG00000032412.9	E009	288.317	0.00718494	1.84866	0.173939	1	15.1646	16.1803	0.204071	chr9	96227858	96227946	89	-	289	281	369	248	340	243	ENSMUST00000187341.2, ENSMUST00000034983.7	Atp1b3
ENSMUSG00000032412.9	E011	523.485	0.0040085	0.0508401	0.821608	1	20.5886	20.3472	-0.0392507	chr9	96246099	96246495	397	-	560	452	567	499	654	486	ENSMUST00000034983.7	Atp1b3
ENSMUSG00000032413.13	E001	578.255	0.0215838	0.0303714	0.86165	1	21.3565	21.4377	0.0127814	chr9	96421353	96424357	3005	-	666	563	589	496	754	513	ENSMUST00000034984.8	Rasa2
ENSMUSG00000032413.13	E002	40.643	0.0410015	0.277693	0.598218	1	5.91316	6.38066	0.222674	chr9	96424358	96424528	171	-	58	30	51	28	61	30	ENSMUST00000034984.8, ENSMUST00000188853.2	Rasa2
ENSMUSG00000032413.13	E003	60.6459	0.0398147	1.12954	0.287873	1	6.95701	7.93615	0.387848	chr9	96426332	96426518	187	-	65	90	58	30	81	54	ENSMUST00000034984.8, ENSMUST00000188853.2	Rasa2
ENSMUSG00000032413.13	E004	3.89698	1.08481	1.0586	0.303535	1	2.6381	0.553437	-4.50963	chr9	96426519	96426840	322	-	0	1	0	0	1	19	ENSMUST00000188853.2	Rasa2
ENSMUSG00000032413.13	E005	48.9909	0.0364	1.63314	0.20127	1	6.27509	7.20621	0.40602	chr9	96426841	96426944	104	-	67	52	58	26	83	29	ENSMUST00000034984.8, ENSMUST00000188853.2	Rasa2
ENSMUSG00000032413.13	E007	52.7115	0.0719878	3.13568	0.0765966	1	5.96803	7.8647	0.810505	chr9	96427642	96427850	209	-	106	58	51	34	74	17	ENSMUST00000034984.8	Rasa2
ENSMUSG00000032413.13	E008	19.7143	0.145308	3.39384	0.0654402	1	3.45433	5.03614	1.09512	chr9	96428300	96428334	35	-	43	21	23	6	34	4	ENSMUST00000034984.8	Rasa2
ENSMUSG00000032413.13	E009	15.5776	0.22035	0.00331033	0.954119	1	3.8905	3.77388	-0.0882968	chr9	96428335	96428382	48	-	21	21	6	15	35	4	ENSMUST00000034984.8, ENSMUST00000128346.8	Rasa2
ENSMUSG00000032413.13	E010	16.4509	0.204339	1.40362	0.236119	1	4.44042	3.3673	-0.802758	chr9	96434356	96434462	107	-	16	20	2	12	43	15	ENSMUST00000034984.8, ENSMUST00000128346.8	Rasa2
ENSMUSG00000032413.13	E011	14.0237	0.165179	2.80572	0.0939286	1	4.25629	2.90732	-1.10506	chr9	96435166	96435239	74	-	18	9	2	14	33	15	ENSMUST00000034984.8, ENSMUST00000128346.8	Rasa2
ENSMUSG00000032413.13	E012	1.93333	1.33648	2.28872	0.130318	1	0.00750214	1.90492	15.9784	chr9	96438644	96439349	706	-	11	2	0	0	0	0	ENSMUST00000144376.2	Rasa2
ENSMUSG00000032413.13	E014	9.3318	0.248595	0.863902	0.352649	1	3.47233	2.43209	-1.03075	chr9	96439453	96439530	78	-	10	8	2	5	34	6	ENSMUST00000034984.8, ENSMUST00000144376.2, ENSMUST00000185435.2, ENSMUST00000128346.8	Rasa2
ENSMUSG00000032413.13	E015	7.29547	0.204757	1.00978	0.314956	1	2.97297	2.24056	-0.81817	chr9	96439531	96442750	3220	-	8	2	7	8	16	6	ENSMUST00000185435.2	Rasa2
ENSMUSG00000032413.13	E016	11.7253	0.472476	0.111459	0.738489	1	3.29986	3.36324	0.0551183	chr9	96442751	96442834	84	-	30	10	0	8	28	4	ENSMUST00000034984.8, ENSMUST00000144376.2, ENSMUST00000185435.2, ENSMUST00000128346.8	Rasa2
ENSMUSG00000032413.13	E018	19.5778	0.118292	0.00354942	0.952493	1	4.26897	4.30327	0.0232492	chr9	96448069	96448175	107	-	30	19	14	21	33	8	ENSMUST00000034984.8, ENSMUST00000144376.2, ENSMUST00000128346.8	Rasa2
ENSMUSG00000032413.13	E020	29.4473	0.0917745	0.624837	0.429256	1	4.90138	5.49824	0.334937	chr9	96450417	96450540	124	-	29	34	38	12	25	40	ENSMUST00000034984.8, ENSMUST00000144376.2, ENSMUST00000128346.8	Rasa2
ENSMUSG00000032413.13	E021	31.4043	0.168813	0.638023	0.424428	1	6.11388	4.54126	-0.86709	chr9	96451073	96451147	75	-	17	33	18	15	25	75	ENSMUST00000034984.8, ENSMUST00000144376.2, ENSMUST00000128346.8	Rasa2
ENSMUSG00000032413.13	E022	32.6727	0.186595	0.0706825	0.790346	1	6.01013	4.92817	-0.579116	chr9	96451744	96451858	115	-	34	34	14	13	21	76	ENSMUST00000034984.8, ENSMUST00000144376.2, ENSMUST00000128346.8	Rasa2
ENSMUSG00000032413.13	E023	26.3955	0.0923304	0.386669	0.534056	1	5.2395	4.63553	-0.356628	chr9	96452719	96452867	149	-	34	25	14	18	29	41	ENSMUST00000034984.8, ENSMUST00000144376.2, ENSMUST00000128346.8	Rasa2
ENSMUSG00000032413.13	E024	10.5268	0.187837	0.00195501	0.964733	1	3.21996	3.11812	-0.0930901	chr9	96453918	96453940	23	-	15	5	13	8	25	4	ENSMUST00000034984.8, ENSMUST00000144376.2, ENSMUST00000128346.8	Rasa2
ENSMUSG00000032413.13	E025	17.2552	0.220122	0.0715264	0.789127	1	3.96322	4.13164	0.120824	chr9	96453941	96454074	134	-	32	6	21	9	45	5	ENSMUST00000034984.8, ENSMUST00000144376.2, ENSMUST00000190537.2, ENSMUST00000128346.8	Rasa2
ENSMUSG00000032413.13	E027	18.2738	0.288879	0.918331	0.337914	1	3.94247	4.37505	0.302355	chr9	96458339	96458440	102	-	36	17	13	1	54	7	ENSMUST00000034984.8, ENSMUST00000190537.2, ENSMUST00000128346.8	Rasa2
ENSMUSG00000032413.13	E028	20.3172	0.123975	0.737041	0.390611	1	4.80147	3.93502	-0.578325	chr9	96459526	96459602	77	-	29	16	8	9	51	22	ENSMUST00000034984.8, ENSMUST00000190537.2, ENSMUST00000128346.8	Rasa2
ENSMUSG00000032413.13	E029	35.0999	0.0858597	0.0150812	0.902261	1	5.7342	5.70825	-0.0132468	chr9	96462540	96462612	73	-	30	30	49	11	65	39	ENSMUST00000034984.8, ENSMUST00000190537.2, ENSMUST00000128346.8	Rasa2
ENSMUSG00000032413.13	E031	33.1362	0.138832	0.0357659	0.85	1	5.4997	5.63034	0.0685265	chr9	96464796	96464879	84	-	21	26	58	9	75	27	ENSMUST00000034984.8, ENSMUST00000128346.8	Rasa2
ENSMUSG00000032413.13	E032	26.4727	0.287754	0.0689172	0.79292	1	4.82431	5.12854	0.178101	chr9	96474003	96474079	77	-	10	17	59	3	70	17	ENSMUST00000034984.8, ENSMUST00000128346.8	Rasa2
ENSMUSG00000032413.13	E033	31.8446	0.144056	0.00302357	0.956149	1	5.17978	5.68688	0.27249	chr9	96484766	96484860	95	-	18	17	72	17	51	25	ENSMUST00000034984.8, ENSMUST00000128346.8	Rasa2
ENSMUSG00000032413.13	E034	23.2991	0.057921	0.519411	0.471093	1	4.91799	4.41274	-0.315354	chr9	96488146	96488249	104	-	29	15	22	17	38	26	ENSMUST00000034984.8, ENSMUST00000128346.8	Rasa2
ENSMUSG00000032413.13	E035	21.2548	0.111846	0.538188	0.463185	1	4.70861	4.17394	-0.350365	chr9	96493435	96493552	118	-	35	15	10	19	24	28	ENSMUST00000034984.8, ENSMUST00000128346.8	Rasa2
ENSMUSG00000032413.13	E036	8.9228	0.159675	0.0201857	0.88702	1	3.01378	2.8283	-0.183865	chr9	96513417	96513450	34	-	12	7	8	6	21	5	ENSMUST00000034984.8	Rasa2
ENSMUSG00000032413.13	E037	9.27725	0.134712	1.30532	0.253244	1	3.35862	2.50241	-0.851822	chr9	96513451	96513589	139	-	8	5	8	6	19	13	ENSMUST00000034984.8, ENSMUST00000128346.8	Rasa2
ENSMUSG00000032415.15	E001	27.4959	0.125345	0.329478	0.565967	1	5.11229	4.9767	-0.0783076	chr9	86189359	86189794	436	-	24	12	57	13	36	29	ENSMUST00000034986.14	Ube2cbp
ENSMUSG00000032415.15	E002	13.2908	0.484881	0.680613	0.409376	1	3.53318	3.49459	-0.0318393	chr9	86189795	86189929	135	-	0	8	36	8	23	8	ENSMUST00000034986.14, ENSMUST00000121189.3	Ube2cbp
ENSMUSG00000032415.15	E003	12.2251	0.43777	0.224969	0.63528	1	3.32011	3.38636	0.0572501	chr9	86254394	86254532	139	-	0	18	23	7	13	12	ENSMUST00000034986.14	Ube2cbp
ENSMUSG00000032415.15	E004	9.62398	0.502813	0.194669	0.659059	1	2.93937	2.99927	0.0584042	chr9	86304894	86305057	164	-	0	19	13	7	7	10	ENSMUST00000034986.14, ENSMUST00000121189.3	Ube2cbp
ENSMUSG00000032415.15	E005	4.86727	0.592311	0.0721903	0.788174	1	2.42999	1.80804	-0.854479	chr9	86307315	86307423	109	-	2	4	6	3	0	12	ENSMUST00000034986.14, ENSMUST00000121189.3	Ube2cbp
ENSMUSG00000032415.15	E006	3.64188	1.19552	0.47053	0.492743	1	1.65454	1.95995	0.489375	chr9	86309421	86309490	70	-	10	5	0	0	0	7	ENSMUST00000034986.14, ENSMUST00000121189.3	Ube2cbp
ENSMUSG00000032415.15	E007	4.82114	0.799529	0.000624026	0.980071	1	1.99433	2.22867	0.321098	chr9	86317337	86317406	70	-	17	3	0	0	6	6	ENSMUST00000034986.14, ENSMUST00000121189.3	Ube2cbp
ENSMUSG00000032415.15	E008	9.38419	0.774882	0.000560718	0.981108	1	2.99153	2.94287	-0.0474751	chr9	86322639	86322807	169	-	23	11	0	0	19	10	ENSMUST00000034986.14, ENSMUST00000121189.3	Ube2cbp
ENSMUSG00000032415.15	E009	3.35297	1.02776	1.24321	0.264853	1	2.32827	1.21784	-1.872	chr9	86330816	86330906	91	-	6	0	0	0	13	5	ENSMUST00000034986.14	Ube2cbp
ENSMUSG00000032415.15	E010	2.73202	1.17188	0.549071	0.458698	1	1.19206	1.88649	1.32566	chr9	86333867	86334063	197	-	10	4	0	0	5	0	ENSMUST00000034986.14, ENSMUST00000121189.3	Ube2cbp
ENSMUSG00000032415.15	E011	3.86372	1.09341	1.06638	0.301765	1	1.19482	2.32664	1.92508	chr9	86346794	86347003	210	-	13	8	0	0	5	0	ENSMUST00000034986.14, ENSMUST00000121189.3	Ube2cbp
ENSMUSG00000032417.11	E001	25.5932	0.108113	0.0115665	0.914355	1	4.94928	4.83939	-0.065372	chr9	86454044	86454068	25	+	32	31	14	15	48	24	ENSMUST00000185566.7	Rwdd2a
ENSMUSG00000032417.11	E002	98.8828	0.0233775	2.98103	0.0842455	1	8.72494	10.1734	0.457977	chr9	86454069	86454105	37	+	142	114	95	64	111	88	ENSMUST00000185566.7, ENSMUST00000034988.10	Rwdd2a
ENSMUSG00000032417.11	E003	107.885	0.020105	2.33524	0.126476	1	9.23192	10.4769	0.378281	chr9	86454106	86454110	5	+	159	120	95	83	113	96	ENSMUST00000179212.3, ENSMUST00000185566.7, ENSMUST00000034988.10	Rwdd2a
ENSMUSG00000032417.11	E004	22.2657	0.101357	4.02692	0.0447796	1	3.58883	5.3586	1.16529	chr9	86454111	86454141	31	+	24	33	36	6	20	18	ENSMUST00000179212.3, ENSMUST00000034988.10	Rwdd2a
ENSMUSG00000032417.11	E005	53.9425	0.0591436	0.0494081	0.824096	1	6.84236	7.21251	0.154837	chr9	86454142	86454270	129	+	34	53	82	48	59	50	ENSMUST00000034988.10	Rwdd2a
ENSMUSG00000032417.11	E006	530.867	0.00616827	0.411776	0.521069	1	20.4422	20.7688	0.0528371	chr9	86454890	86455116	227	+	674	445	536	509	614	487	ENSMUST00000179212.3, ENSMUST00000185566.7, ENSMUST00000034988.10	Rwdd2a
ENSMUSG00000032417.11	E007	1746.95	0.00322775	3.05064	0.0807051	1	33.583	32.6636	-0.11079	chr9	86456027	86456786	760	+	1825	1572	1704	1771	2049	1737	ENSMUST00000179212.3, ENSMUST00000185566.7, ENSMUST00000034988.10	Rwdd2a
ENSMUSG00000032417.11	E008	333.205	0.00825369	0.0161059	0.899012	1	16.8908	16.5744	-0.0602188	chr9	86456787	86456893	107	+	366	285	339	381	362	292	ENSMUST00000179212.3, ENSMUST00000034988.10	Rwdd2a
ENSMUSG00000032417.11	E009	91.636	0.0261629	0.714762	0.397867	1	9.52471	8.63071	-0.293171	chr9	86456894	86456952	59	+	111	76	64	117	93	92	ENSMUST00000034988.10	Rwdd2a
ENSMUSG00000032418.16	E001	33.7522	0.182686	0.63512	0.425483	1	5.06186	6.12764	0.557804	chr9	86463424	86463458	35	-	51	59	15	9	69	19	ENSMUST00000034989.15	Me1
ENSMUSG00000032418.16	E002	1583.94	0.0125477	0.0225019	0.88076	1	32.1174	31.8731	-0.0299397	chr9	86463459	86464738	1280	-	1824	1404	1608	1596	1687	1527	ENSMUST00000185374.2, ENSMUST00000034989.15	Me1
ENSMUSG00000032418.16	E003	407.093	0.0160629	0.623364	0.4298	1	17.8017	18.8926	0.192861	chr9	86464739	86464960	222	-	432	338	563	345	538	311	ENSMUST00000185374.2, ENSMUST00000189968.7, ENSMUST00000034989.15	Me1
ENSMUSG00000032418.16	E004	328.371	0.0191225	0.421005	0.516436	1	16.1542	17.1638	0.192853	chr9	86469016	86469114	99	-	336	262	476	253	434	277	ENSMUST00000185374.2, ENSMUST00000189968.7, ENSMUST00000034989.15	Me1
ENSMUSG00000032418.16	E005	266.826	0.00627198	0.115321	0.734165	1	14.995	15.2835	0.0596665	chr9	86476497	86476670	174	-	296	254	286	240	339	232	ENSMUST00000185374.2, ENSMUST00000189968.7, ENSMUST00000034989.15	Me1
ENSMUSG00000032418.16	E006	234.695	0.0099789	0.507377	0.476277	1	13.9745	14.6024	0.136446	chr9	86478109	86478251	143	-	310	221	231	189	314	200	ENSMUST00000185374.2, ENSMUST00000189968.7, ENSMUST00000034989.15	Me1
ENSMUSG00000032418.16	E007	170.904	0.010653	0.0540344	0.816186	1	12.3663	12.2478	-0.029337	chr9	86480772	86480877	106	-	196	141	185	146	235	159	ENSMUST00000185374.2, ENSMUST00000189968.7, ENSMUST00000034989.15	Me1
ENSMUSG00000032418.16	E008	224.553	0.00988519	4.22613	0.0398061	1	14.7171	13.1568	-0.346687	chr9	86493906	86494019	114	-	185	214	203	210	317	249	ENSMUST00000185374.2, ENSMUST00000189968.7, ENSMUST00000034989.15	Me1
ENSMUSG00000032418.16	E009	204.704	0.00858682	3.3737	0.066245	1	13.9968	12.7061	-0.297661	chr9	86495594	86495691	98	-	188	193	180	204	282	210	ENSMUST00000189968.7, ENSMUST00000185374.2, ENSMUST00000189847.2, ENSMUST00000034989.15	Me1
ENSMUSG00000032418.16	E014	169.903	0.0129475	0.670205	0.41298	1	12.5825	11.9586	-0.154991	chr9	86501778	86501887	110	-	163	172	158	156	265	145	ENSMUST00000185374.2, ENSMUST00000034989.15	Me1
ENSMUSG00000032418.16	E015	147.493	0.0276696	0.316569	0.573677	1	11.801	11.1761	-0.164731	chr9	86528364	86528467	104	-	150	160	118	100	266	141	ENSMUST00000185374.2, ENSMUST00000034989.15	Me1
ENSMUSG00000032418.16	E016	205.273	0.0388301	1.11835	0.290274	1	14.096	12.7069	-0.319333	chr9	86532921	86533082	162	-	206	235	120	138	363	232	ENSMUST00000185374.2, ENSMUST00000034989.15	Me1
ENSMUSG00000032418.16	E017	89.4656	0.117651	0.0386944	0.844055	1	9.02319	9.03138	0.00269796	chr9	86536696	86536771	76	-	103	123	49	25	132	128	ENSMUST00000185374.2, ENSMUST00000034989.15	Me1
ENSMUSG00000032418.16	E018	178.846	0.0165239	2.66075	0.102852	1	11.7409	13.3119	0.383514	chr9	86559917	86560066	150	-	200	242	175	132	184	160	ENSMUST00000185374.2, ENSMUST00000034989.15	Me1
ENSMUSG00000032418.16	E019	234.342	0.00821521	0.454331	0.500285	1	13.9797	14.5346	0.120806	chr9	86561872	86562005	134	-	256	260	232	186	297	216	ENSMUST00000185374.2, ENSMUST00000034989.15	Me1
ENSMUSG00000032418.16	E021	132.379	0.0229216	0.549624	0.458472	1	10.5728	11.2592	0.18956	chr9	86577726	86578006	281	-	151	149	135	84	212	106	ENSMUST00000034989.15	Me1
ENSMUSG00000032419.9	E001	18.5162	4.39545	0.376898	0.539268	1	4.3641	3.60113	-0.557774	chr9	87584853	87587998	3146	-	14	0	20	33	19	23	ENSMUST00000034991.8	Tbx18
ENSMUSG00000032420.9	E003	3.88622	0.496535	0.0809635	0.775996	1	1.79056	2.00177	0.322159	chr9	88209686	88210083	398	+	4	2	8	0	4	6	ENSMUST00000034992.8, ENSMUST00000187166.2, ENSMUST00000186789.2	Nt5e
ENSMUSG00000032420.9	E006	2.66422	1.05207	3.7052	0.0542431	1	0.0196704	2.17248	13.5769	chr9	88237640	88237739	100	+	10	7	0	0	0	0	ENSMUST00000034992.8, ENSMUST00000187166.2	Nt5e
ENSMUSG00000032420.9	E007	4.32943	0.714383	0.0196038	0.888649	1	2.02871	2.03077	0.00292189	chr9	88237740	88237828	89	+	10	5	0	0	9	5	ENSMUST00000034992.8, ENSMUST00000217134.2, ENSMUST00000187166.2	Nt5e
ENSMUSG00000032420.9	E009	4.94072	0.713674	0.372745	0.541512	1	2.48702	1.82932	-0.887775	chr9	88245489	88245686	198	+	7	5	0	0	13	8	ENSMUST00000034992.8, ENSMUST00000187166.2	Nt5e
ENSMUSG00000032420.9	E010	3.41036	0.520314	1.32175	0.250278	1	2.08589	1.47256	-1.00588	chr9	88246721	88246875	155	+	7	1	0	6	4	3	ENSMUST00000034992.8, ENSMUST00000187166.2	Nt5e
ENSMUSG00000032420.9	E011	3.49397	0.868318	3.11238	0.0776991	1	2.55645	0.539149	-4.49417	chr9	88248415	88248520	106	+	0	1	0	0	4	15	ENSMUST00000034992.8, ENSMUST00000187166.2	Nt5e
ENSMUSG00000032420.9	E015	2.91037	0.727964	1.58321	0.208299	1	0.793756	2.15384	2.88247	chr9	88251099	88251299	201	+	12	5	0	0	1	1	ENSMUST00000034992.8	Nt5e
ENSMUSG00000032420.9	E016	42.6311	0.185737	1.3252	0.24966	1	5.71213	6.71628	0.474037	chr9	88252207	88254145	1939	+	66	40	56	40	31	27	ENSMUST00000034992.8	Nt5e
ENSMUSG00000032422.19	E003	12.6318	0.205909	0.512643	0.473997	1	3.81389	3.03389	-0.663093	chr9	88258805	88258816	12	-	20	4	9	24	14	6	ENSMUST00000239462.2, ENSMUST00000140439.8, ENSMUST00000165315.9, ENSMUST00000173011.9	Snx14
ENSMUSG00000032422.19	E004	14.7181	0.140218	2.35806	0.124637	1	4.31961	3.03962	-1.01913	chr9	88258817	88258819	3	-	20	4	9	24	22	12	ENSMUST00000140439.8, ENSMUST00000239462.2, ENSMUST00000173011.9, ENSMUST00000165315.9, ENSMUST00000173039.9	Snx14
ENSMUSG00000032422.19	E005	137.856	0.0179322	0.00102838	0.974418	1	11.0459	11.1416	0.026017	chr9	88258820	88258992	173	-	200	149	105	123	154	120	ENSMUST00000239462.2, ENSMUST00000173039.9, ENSMUST00000173011.9, ENSMUST00000174806.9, ENSMUST00000140439.8, ENSMUST00000165315.9	Snx14
ENSMUSG00000032422.19	E006	150.336	0.0171121	0.151244	0.697349	1	11.7092	11.4329	-0.0723477	chr9	88261563	88261619	57	-	202	166	110	136	179	135	ENSMUST00000239462.2, ENSMUST00000173039.9, ENSMUST00000173011.9, ENSMUST00000174806.9, ENSMUST00000140439.8, ENSMUST00000165315.9	Snx14
ENSMUSG00000032422.19	E007	238.426	0.0112743	0.270563	0.602954	1	14.6086	14.1144	-0.106893	chr9	88262223	88262314	92	-	289	238	218	222	255	234	ENSMUST00000239462.2, ENSMUST00000173039.9, ENSMUST00000173011.9, ENSMUST00000174806.9, ENSMUST00000140439.8, ENSMUST00000165315.9	Snx14
ENSMUSG00000032422.19	E008	271.285	0.017903	0.00501965	0.943518	1	15.2431	15.2386	-0.00092487	chr9	88263535	88263591	57	-	293	257	324	243	264	265	ENSMUST00000239462.2, ENSMUST00000173039.9, ENSMUST00000173011.9, ENSMUST00000174806.9, ENSMUST00000140439.8, ENSMUST00000165315.9	Snx14
ENSMUSG00000032422.19	E009	313.033	0.01157	0.309901	0.577741	1	16.0216	16.5023	0.0936539	chr9	88263592	88263630	39	-	375	294	375	290	324	257	ENSMUST00000239462.2, ENSMUST00000173039.9, ENSMUST00000126405.3, ENSMUST00000173011.9, ENSMUST00000174806.9, ENSMUST00000140439.8, ENSMUST00000165315.9	Snx14
ENSMUSG00000032422.19	E010	615.198	0.00676418	0.102849	0.748437	1	21.8219	22.0429	0.0341606	chr9	88263773	88263937	165	-	799	623	600	547	651	553	ENSMUST00000239462.2, ENSMUST00000173039.9, ENSMUST00000126405.3, ENSMUST00000173011.9, ENSMUST00000174806.9, ENSMUST00000140439.8, ENSMUST00000165315.9	Snx14
ENSMUSG00000032422.19	E011	555.665	0.00939512	0.00144017	0.969728	1	21.0772	20.9333	-0.0229539	chr9	88264131	88264254	124	-	705	548	539	513	565	523	ENSMUST00000239462.2, ENSMUST00000173039.9, ENSMUST00000126405.3, ENSMUST00000173011.9, ENSMUST00000174806.9, ENSMUST00000140439.8, ENSMUST00000165315.9	Snx14
ENSMUSG00000032422.19	E012	487.967	0.00488297	1.0461	0.306407	1	19.4698	20.1907	0.12003	chr9	88265812	88265931	120	-	606	518	519	428	562	377	ENSMUST00000239462.2, ENSMUST00000173039.9, ENSMUST00000126405.3, ENSMUST00000173011.9, ENSMUST00000174806.9, ENSMUST00000140439.8, ENSMUST00000165315.9	Snx14
ENSMUSG00000032422.19	E013	296.269	0.0206709	1.1405	0.285547	1	15.1507	16.5169	0.272233	chr9	88266023	88266063	41	-	292	327	415	247	339	201	ENSMUST00000239462.2, ENSMUST00000173039.9, ENSMUST00000126405.3, ENSMUST00000173011.9, ENSMUST00000174806.9, ENSMUST00000140439.8, ENSMUST00000165315.9	Snx14
ENSMUSG00000032422.19	E014	240.433	0.0236481	2.0218	0.155056	1	13.4586	15.265	0.391215	chr9	88267773	88267884	112	-	259	246	368	165	303	156	ENSMUST00000239462.2, ENSMUST00000173039.9, ENSMUST00000126405.3, ENSMUST00000174806.9, ENSMUST00000140439.8, ENSMUST00000165315.9	Snx14
ENSMUSG00000032422.19	E015	296.05	0.0073447	0.629044	0.427706	1	15.5624	16.1781	0.122392	chr9	88269264	88269364	101	-	373	283	345	242	370	227	ENSMUST00000239462.2, ENSMUST00000173039.9, ENSMUST00000126405.3, ENSMUST00000174806.9, ENSMUST00000140439.8, ENSMUST00000165315.9	Snx14
ENSMUSG00000032422.19	E016	321.458	0.00792818	0.466435	0.494632	1	16.7846	16.205	-0.111604	chr9	88273815	88273898	84	-	386	282	338	321	402	256	ENSMUST00000239462.2, ENSMUST00000173039.9, ENSMUST00000126405.3, ENSMUST00000174806.9, ENSMUST00000140439.8, ENSMUST00000165315.9	Snx14
ENSMUSG00000032422.19	E018	348.877	0.00921507	1.37862	0.240337	1	17.6412	16.5884	-0.196753	chr9	88276420	88276527	108	-	451	307	306	339	397	341	ENSMUST00000239462.2, ENSMUST00000173039.9, ENSMUST00000126405.3, ENSMUST00000187610.2, ENSMUST00000174806.9, ENSMUST00000140439.8, ENSMUST00000165315.9	Snx14
ENSMUSG00000032422.19	E019	287.907	0.0194978	1.22142	0.269082	1	16.2678	15.123	-0.229748	chr9	88276528	88276621	94	-	377	310	182	272	352	281	ENSMUST00000239462.2, ENSMUST00000173039.9, ENSMUST00000126405.3, ENSMUST00000174806.9, ENSMUST00000140439.8, ENSMUST00000165315.9	Snx14
ENSMUSG00000032422.19	E020	492.49	0.0109429	0.00145576	0.969565	1	19.9541	19.9576	0.000592441	chr9	88280292	88280424	133	-	640	564	400	446	659	359	ENSMUST00000239462.2, ENSMUST00000173039.9, ENSMUST00000126405.3, ENSMUST00000174806.9, ENSMUST00000140439.8, ENSMUST00000165315.9	Snx14
ENSMUSG00000032422.19	E021	11.578	0.216463	1.37299	0.241299	1	2.76684	3.6474	0.800329	chr9	88280425	88280674	250	-	15	17	14	7	2	13	ENSMUST00000140439.8	Snx14
ENSMUSG00000032422.19	E022	310.675	0.0077575	0.1729	0.677547	1	16.0914	16.4002	0.0602043	chr9	88282776	88282802	27	-	390	331	310	261	428	222	ENSMUST00000174806.9, ENSMUST00000126405.3	Snx14
ENSMUSG00000032422.19	E023	361.947	0.00826415	0.0365613	0.848361	1	17.5152	17.3385	-0.0325258	chr9	88283973	88284031	59	-	481	356	334	319	520	261	ENSMUST00000174806.9, ENSMUST00000239462.2, ENSMUST00000165315.9, ENSMUST00000126405.3, ENSMUST00000173039.9	Snx14
ENSMUSG00000032422.19	E024	375.542	0.0166355	0.562051	0.453435	1	18.0813	17.3614	-0.1308	chr9	88284197	88284321	125	-	517	404	257	310	555	317	ENSMUST00000174806.9, ENSMUST00000239462.2, ENSMUST00000165315.9, ENSMUST00000126405.3, ENSMUST00000173039.9	Snx14
ENSMUSG00000032422.19	E025	311.115	0.0221803	0.295096	0.586973	1	16.5358	16.0254	-0.0993193	chr9	88285318	88285473	156	-	483	303	209	275	474	226	ENSMUST00000239462.2, ENSMUST00000173039.9, ENSMUST00000126405.3, ENSMUST00000173011.9, ENSMUST00000174806.9, ENSMUST00000165315.9	Snx14
ENSMUSG00000032422.19	E026	214.826	0.0195829	0.024159	0.876481	1	13.8526	13.6141	-0.0536205	chr9	88286357	88286471	115	-	277	181	234	162	363	152	ENSMUST00000239462.2, ENSMUST00000173039.9, ENSMUST00000126405.3, ENSMUST00000173011.9, ENSMUST00000174806.9, ENSMUST00000165315.9	Snx14
ENSMUSG00000032422.19	E027	186.887	0.0252382	0.0199044	0.887804	1	12.805	12.9019	0.0230913	chr9	88286564	88286644	81	-	244	156	217	111	299	161	ENSMUST00000239462.2, ENSMUST00000173039.9, ENSMUST00000126405.3, ENSMUST00000173011.9, ENSMUST00000174806.9, ENSMUST00000165315.9	Snx14
ENSMUSG00000032422.19	E028	173.458	0.0165361	0.396482	0.528912	1	12.7183	12.1127	-0.148872	chr9	88286752	88286796	45	-	211	147	181	121	264	167	ENSMUST00000239462.2, ENSMUST00000173039.9, ENSMUST00000126405.3, ENSMUST00000173011.9, ENSMUST00000174806.9, ENSMUST00000165315.9	Snx14
ENSMUSG00000032422.19	E029	177.76	0.0248072	0.0275062	0.868275	1	12.621	12.4539	-0.0407193	chr9	88287293	88287368	76	-	220	133	219	121	224	187	ENSMUST00000239462.2, ENSMUST00000173039.9, ENSMUST00000126405.3, ENSMUST00000173011.9, ENSMUST00000174806.9, ENSMUST00000165315.9	Snx14
ENSMUSG00000032422.19	E030	203.647	0.0206084	0.0314944	0.859142	1	13.2544	13.4684	0.0492863	chr9	88289379	88289484	106	-	228	179	264	136	279	185	ENSMUST00000239462.2, ENSMUST00000173039.9, ENSMUST00000126405.3, ENSMUST00000173011.9, ENSMUST00000174806.9, ENSMUST00000165315.9	Snx14
ENSMUSG00000032422.19	E032	128.082	0.0450777	1.05959	0.303309	1	10.1479	11.277	0.317463	chr9	88320721	88320951	231	-	209	144	114	65	227	73	ENSMUST00000239462.2, ENSMUST00000173039.9, ENSMUST00000126405.3, ENSMUST00000126563.3, ENSMUST00000173011.9, ENSMUST00000174806.9, ENSMUST00000165315.9	Snx14
ENSMUSG00000032422.19	E033	15.0165	0.717265	3.44453	0.0634616	1	4.42568	3.01652	-1.11173	chr9	88320952	88320965	14	-	35	0	0	21	38	7	ENSMUST00000239462.2, ENSMUST00000173039.9, ENSMUST00000126405.3, ENSMUST00000126563.3, ENSMUST00000174806.9, ENSMUST00000165315.9	Snx14
ENSMUSG00000032422.19	E034	5.64556	0.860794	1.10917	0.292263	1	2.59533	2.05034	-0.681489	chr9	88320966	88320967	2	-	16	0	0	3	20	2	ENSMUST00000174806.9, ENSMUST00000239462.2, ENSMUST00000165315.9, ENSMUST00000126405.3, ENSMUST00000173039.9	Snx14
ENSMUSG00000032422.19	E035	5.78951	0.865491	1.0752	0.299774	1	2.59518	2.11214	-0.5955	chr9	88320968	88320982	15	-	17	0	0	3	20	2	ENSMUST00000239462.2, ENSMUST00000165315.9, ENSMUST00000126405.3, ENSMUST00000173039.9	Snx14
ENSMUSG00000032422.19	E036	1.95385	0.951556	0.418159	0.517857	1	1.43829	1.26833	-0.363097	chr9	88320983	88321004	22	-	6	0	0	3	1	2	ENSMUST00000239462.2, ENSMUST00000165315.9, ENSMUST00000173039.9	Snx14
ENSMUSG00000032423.14	E001	51.6858	0.0374756	1.45281	0.228077	1	7.42649	6.41074	-0.432	chr9	88329062	88331783	2722	-	52	56	36	31	93	59	ENSMUST00000069221.12	Syncrip
ENSMUSG00000032423.14	E002	659.103	0.00506419	1.3998	0.236757	1	22.9631	22.3104	-0.0987032	chr9	88331784	88334489	2706	-	863	604	616	516	927	599	ENSMUST00000069221.12, ENSMUST00000174391.8	Syncrip
ENSMUSG00000032423.14	E003	63.8937	0.0329432	0.0833608	0.772794	1	7.50408	7.79682	0.112847	chr9	88334490	88334692	203	-	77	63	75	56	87	41	ENSMUST00000174688.8, ENSMUST00000069221.12, ENSMUST00000174391.8	Syncrip
ENSMUSG00000032423.14	E004	42.5231	0.0770737	0.000505168	0.982068	1	6.26738	6.25431	-0.00611272	chr9	88334693	88334741	49	-	40	45	51	49	56	21	ENSMUST00000174688.8, ENSMUST00000174269.8, ENSMUST00000069221.12, ENSMUST00000174391.8	Syncrip
ENSMUSG00000032423.14	E005	518.392	0.0203909	0.144915	0.703443	1	20.5849	20.2247	-0.0586961	chr9	88334742	88335990	1249	-	646	429	580	497	583	450	ENSMUST00000174688.8, ENSMUST00000174269.8, ENSMUST00000069221.12, ENSMUST00000174391.8, ENSMUST00000174282.8	Syncrip
ENSMUSG00000032423.14	E006	178.303	0.00924554	0.000561589	0.981094	1	12.5076	12.6066	0.0240893	chr9	88335991	88336255	265	-	213	195	175	129	246	155	ENSMUST00000174269.8, ENSMUST00000174391.8, ENSMUST00000172828.8, ENSMUST00000174282.8, ENSMUST00000174688.8, ENSMUST00000069221.12	Syncrip
ENSMUSG00000032423.14	E007	56.442	0.128716	0.257799	0.611636	1	7.12651	7.29861	0.0701987	chr9	88336346	88336348	3	-	55	61	70	9	104	63	ENSMUST00000174688.8, ENSMUST00000174269.8, ENSMUST00000172828.8, ENSMUST00000069221.12, ENSMUST00000174391.8	Syncrip
ENSMUSG00000032423.14	E008	95.247	0.0157555	1.01751	0.313109	1	8.88138	9.67726	0.255615	chr9	88337631	88338190	560	-	136	94	107	59	118	82	ENSMUST00000173801.8, ENSMUST00000249617.1	Syncrip
ENSMUSG00000032423.14	E009	93.1156	0.0379875	2.31118	0.128446	1	10.0301	8.35665	-0.543309	chr9	88338191	88338415	225	-	113	57	81	58	130	139	ENSMUST00000173801.8, ENSMUST00000249617.1, ENSMUST00000174361.8	Syncrip
ENSMUSG00000032423.14	E010	197.382	0.0239474	0.0246928	0.875135	1	13.0815	13.2711	0.0442191	chr9	88338670	88338782	113	-	219	174	256	109	296	188	ENSMUST00000174269.8, ENSMUST00000174391.8, ENSMUST00000172828.8, ENSMUST00000249617.1, ENSMUST00000174688.8, ENSMUST00000173801.8, ENSMUST00000174361.8, ENSMUST00000174282.8, ENSMUST00000069221.12	Syncrip
ENSMUSG00000032423.14	E011	257.343	0.0137567	1.81075	0.178418	1	15.4759	14.3526	-0.235367	chr9	88343723	88343844	122	-	297	211	264	239	367	224	ENSMUST00000174269.8, ENSMUST00000174391.8, ENSMUST00000172828.8, ENSMUST00000249617.1, ENSMUST00000174688.8, ENSMUST00000173801.8, ENSMUST00000174361.8, ENSMUST00000174282.8, ENSMUST00000069221.12	Syncrip
ENSMUSG00000032423.14	E013	153.946	0.0127383	0.110786	0.739251	1	11.7705	11.6307	-0.0362435	chr9	88345008	88345112	105	-	192	168	133	132	191	136	ENSMUST00000174391.8, ENSMUST00000172828.8, ENSMUST00000174282.8, ENSMUST00000173801.8, ENSMUST00000069221.12, ENSMUST00000249617.1	Syncrip
ENSMUSG00000032423.14	E014	150.473	0.0404099	1.22517	0.268349	1	10.9209	12.1699	0.327984	chr9	88345113	88345213	101	-	157	197	181	55	223	135	ENSMUST00000174391.8, ENSMUST00000174269.8, ENSMUST00000172828.8, ENSMUST00000249617.1, ENSMUST00000173801.8, ENSMUST00000174361.8, ENSMUST00000174282.8, ENSMUST00000069221.12	Syncrip
ENSMUSG00000032423.14	E016	161.443	0.0175519	0.77055	0.380047	1	11.5784	12.3505	0.196217	chr9	88346701	88346836	136	-	187	191	178	83	228	146	ENSMUST00000174391.8, ENSMUST00000069221.12, ENSMUST00000172828.8, ENSMUST00000174145.2, ENSMUST00000173801.8, ENSMUST00000174269.8, ENSMUST00000174361.8, ENSMUST00000174282.8, ENSMUST00000249617.1	Syncrip
ENSMUSG00000032423.14	E017	78.8296	0.0426084	0.396039	0.529142	1	8.8224	8.17698	-0.225145	chr9	88358842	88358918	77	-	99	91	48	40	122	96	ENSMUST00000174269.8, ENSMUST00000174391.8, ENSMUST00000172828.8, ENSMUST00000249617.1, ENSMUST00000174688.8, ENSMUST00000173801.8, ENSMUST00000174361.8, ENSMUST00000174282.8, ENSMUST00000069221.12	Syncrip
ENSMUSG00000032423.14	E018	76.1817	0.040861	0.478737	0.488995	1	7.90454	8.72119	0.291042	chr9	88358919	88359018	100	-	130	93	51	40	82	79	ENSMUST00000173405.8, ENSMUST00000174391.8, ENSMUST00000174269.8, ENSMUST00000172828.8, ENSMUST00000069221.12, ENSMUST00000174688.8, ENSMUST00000173801.8, ENSMUST00000174361.8, ENSMUST00000174282.8, ENSMUST00000249617.1	Syncrip
ENSMUSG00000032423.14	E019	30.7313	0.187052	0.0684625	0.793589	1	4.88075	5.70495	0.454966	chr9	88359127	88359152	26	-	61	48	7	24	18	29	ENSMUST00000174269.8, ENSMUST00000174391.8, ENSMUST00000173405.8, ENSMUST00000069221.12, ENSMUST00000174688.8, ENSMUST00000173801.8, ENSMUST00000174361.8, ENSMUST00000174282.8, ENSMUST00000249617.1	Syncrip
ENSMUSG00000032423.14	E020	60.5257	0.0793555	0.506082	0.47684	1	6.81297	7.99893	0.472567	chr9	88359153	88359240	88	-	74	116	34	24	78	52	ENSMUST00000173405.8, ENSMUST00000174391.8, ENSMUST00000174269.8, ENSMUST00000172828.8, ENSMUST00000069221.12, ENSMUST00000174688.8, ENSMUST00000173801.8, ENSMUST00000174361.8, ENSMUST00000174282.8, ENSMUST00000249617.1	Syncrip
ENSMUSG00000032423.14	E022	100.019	0.0562897	2.18912	0.138989	1	8.56337	10.325	0.557763	chr9	88361624	88361714	91	-	138	159	85	28	130	90	ENSMUST00000172828.8, ENSMUST00000174391.8, ENSMUST00000174269.8, ENSMUST00000173405.8, ENSMUST00000069221.12, ENSMUST00000174688.8, ENSMUST00000173801.8, ENSMUST00000187770.2, ENSMUST00000174361.8, ENSMUST00000174282.8, ENSMUST00000174145.2, ENSMUST00000249617.1	Syncrip
ENSMUSG00000032423.14	E023	70.1501	0.118156	2.25413	0.133258	1	6.98115	8.85174	0.701036	chr9	88361715	88361731	17	-	109	113	57	9	83	71	ENSMUST00000173405.8, ENSMUST00000174269.8, ENSMUST00000174391.8, ENSMUST00000172828.8, ENSMUST00000174145.2, ENSMUST00000174688.8, ENSMUST00000173801.8, ENSMUST00000187770.2, ENSMUST00000174361.8, ENSMUST00000172508.2, ENSMUST00000174282.8, ENSMUST00000069221.12, ENSMUST00000249617.1	Syncrip
ENSMUSG00000032423.14	E024	92.5334	0.077512	3.41568	0.06458	1	7.98235	10.1336	0.709593	chr9	88361847	88361965	119	-	151	118	102	16	109	89	ENSMUST00000173405.8, ENSMUST00000174269.8, ENSMUST00000174391.8, ENSMUST00000172828.8, ENSMUST00000174145.2, ENSMUST00000174688.8, ENSMUST00000173801.8, ENSMUST00000187770.2, ENSMUST00000174361.8, ENSMUST00000172508.2, ENSMUST00000174282.8, ENSMUST00000069221.12, ENSMUST00000249617.1	Syncrip
ENSMUSG00000032423.14	E025	3.57278	1.65749	0.00263932	0.959027	1	1.34302	2.15758	1.36942	chr9	88361966	88362658	693	-	0	15	0	0	0	5	ENSMUST00000187770.2	Syncrip
ENSMUSG00000032423.14	E026	35.9116	0.0875061	0.299986	0.583891	1	5.26171	6.21355	0.485703	chr9	88362659	88362797	139	-	86	35	19	22	40	27	ENSMUST00000174269.8, ENSMUST00000173405.8, ENSMUST00000069221.12, ENSMUST00000174688.8, ENSMUST00000173801.8, ENSMUST00000187770.2, ENSMUST00000174361.8, ENSMUST00000172508.2, ENSMUST00000174282.8, ENSMUST00000174145.2, ENSMUST00000249617.1	Syncrip
ENSMUSG00000032423.14	E027	13.6252	0.25862	0.184102	0.667871	1	3.01601	4.01289	0.827813	chr9	88362798	88362806	9	-	37	19	2	8	13	8	ENSMUST00000174269.8, ENSMUST00000173405.8, ENSMUST00000249617.1, ENSMUST00000174688.8, ENSMUST00000173801.8, ENSMUST00000187770.2, ENSMUST00000174361.8, ENSMUST00000172508.2, ENSMUST00000174282.8, ENSMUST00000069221.12	Syncrip
ENSMUSG00000032423.14	E028	12.3327	0.276042	0.250171	0.616955	1	2.79701	3.85776	0.931598	chr9	88362807	88362818	12	-	37	15	2	8	8	8	ENSMUST00000174269.8, ENSMUST00000173405.8, ENSMUST00000174282.8, ENSMUST00000174688.8, ENSMUST00000173801.8, ENSMUST00000187770.2, ENSMUST00000172508.2, ENSMUST00000069221.12, ENSMUST00000249617.1	Syncrip
ENSMUSG00000032423.14	E032	34.653	0.0485738	1.48667	0.222733	1	5.08988	6.11529	0.535816	chr9	88364109	88364184	76	-	56	40	36	29	29	23	ENSMUST00000174391.8, ENSMUST00000174269.8, ENSMUST00000172828.8, ENSMUST00000249617.1, ENSMUST00000173801.8, ENSMUST00000172508.2, ENSMUST00000174282.8, ENSMUST00000069221.12	Syncrip
ENSMUSG00000032423.14	E033	17.2006	0.203813	0.0439138	0.834014	1	3.96685	3.99117	0.0177437	chr9	88364185	88364202	18	-	19	26	10	28	10	8	ENSMUST00000174391.8, ENSMUST00000172828.8, ENSMUST00000069221.12, ENSMUST00000173801.8, ENSMUST00000172508.2, ENSMUST00000174282.8, ENSMUST00000249617.1	Syncrip
ENSMUSG00000032423.14	E034	16.5032	0.208871	0.0771496	0.781198	1	3.82477	3.96392	0.103695	chr9	88364203	88364249	47	-	17	27	10	26	10	7	ENSMUST00000173801.8, ENSMUST00000174282.8, ENSMUST00000069221.12, ENSMUST00000174391.8, ENSMUST00000249617.1	Syncrip
ENSMUSG00000032423.14	E035	3.86297	0.625088	0.893043	0.344654	1	1.46467	2.18206	1.15165	chr9	88364250	88364301	52	-	2	6	8	5	0	1	ENSMUST00000173801.8, ENSMUST00000069221.12, ENSMUST00000174391.8, ENSMUST00000249617.1	Syncrip
ENSMUSG00000032423.14	E036	7.84131	0.214683	1.30059	0.254106	1	3.19195	2.22683	-1.04174	chr9	88364302	88364544	243	-	5	9	3	5	23	7	ENSMUST00000173801.8, ENSMUST00000069221.12, ENSMUST00000249617.1	Syncrip
ENSMUSG00000032423.14	E037	4.11872	0.360065	3.28139	0.0700696	1	2.52465	1.21587	-2.11086	chr9	88364545	88364608	64	-	0	2	3	5	8	7	ENSMUST00000172508.2, ENSMUST00000173801.8, ENSMUST00000069221.12, ENSMUST00000249617.1	Syncrip
ENSMUSG00000032425.16	E002	4.63712	0.626097	0.823341	0.364205	1	2.45507	1.64745	-1.15286	chr9	88430097	88430125	29	+	8	1	0	5	18	1	ENSMUST00000160652.8, ENSMUST00000162827.8	Zfp949
ENSMUSG00000032425.16	E003	9.34786	0.271466	0.00179944	0.966164	1	2.87828	3.04854	0.166379	chr9	88430126	88430137	12	+	8	3	18	11	16	3	ENSMUST00000162827.8	Zfp949
ENSMUSG00000032425.16	E004	9.58494	0.271976	0.000584501	0.980712	1	2.95568	3.04855	0.0895692	chr9	88430138	88430152	15	+	8	3	18	11	18	3	ENSMUST00000162827.8, ENSMUST00000162985.3	Zfp949
ENSMUSG00000032425.16	E005	20.5607	0.130463	0.0337524	0.854235	1	4.26951	4.50466	0.155817	chr9	88430153	88430235	83	+	31	9	25	24	31	10	ENSMUST00000162827.8, ENSMUST00000161232.2, ENSMUST00000162985.3	Zfp949
ENSMUSG00000032425.16	E006	18.1457	0.0985668	0.0360013	0.849513	1	3.99595	4.22424	0.161326	chr9	88430236	88430251	16	+	28	11	18	19	20	16	ENSMUST00000162985.3, ENSMUST00000161458.3, ENSMUST00000161232.2, ENSMUST00000162827.8	Zfp949
ENSMUSG00000032425.16	E007	43.3691	0.038237	1.242	0.265087	1	5.89108	6.82063	0.429158	chr9	88430252	88430353	102	+	66	48	35	29	64	33	ENSMUST00000160652.8, ENSMUST00000162985.3, ENSMUST00000162827.8, ENSMUST00000161232.2, ENSMUST00000161458.3	Zfp949
ENSMUSG00000032425.16	E008	71.6156	0.0342695	0.117705	0.731537	1	7.977	8.26237	0.103926	chr9	88430354	88430561	208	+	76	80	62	40	127	70	ENSMUST00000162985.3, ENSMUST00000161458.3, ENSMUST00000161232.2, ENSMUST00000162827.8	Zfp949
ENSMUSG00000032425.16	E009	12.1567	0.262149	2.46728	0.116239	1	2.6044	4.06332	1.2887	chr9	88434715	88434768	54	+	13	21	17	0	14	11	ENSMUST00000161232.2	Zfp949
ENSMUSG00000032425.16	E010	72.8319	0.0516703	1.35032	0.245222	1	7.65136	8.74302	0.394524	chr9	88434769	88434914	146	+	83	71	91	31	135	58	ENSMUST00000162985.3, ENSMUST00000160652.8, ENSMUST00000161232.2, ENSMUST00000162827.8	Zfp949
ENSMUSG00000032425.16	E011	94.0498	0.0511648	0.00189752	0.965255	1	9.34581	9.16193	-0.0591773	chr9	88436429	88436592	164	+	91	102	76	44	191	100	ENSMUST00000160652.8, ENSMUST00000162985.3, ENSMUST00000162827.8, ENSMUST00000161232.2, ENSMUST00000161458.3	Zfp949
ENSMUSG00000032425.16	E012	42.3502	0.0919861	0.104676	0.746288	1	6.47465	6.02222	-0.21208	chr9	88436593	88436597	5	+	30	50	33	17	87	53	ENSMUST00000162827.8, ENSMUST00000160652.8, ENSMUST00000162985.3, ENSMUST00000161458.3	Zfp949
ENSMUSG00000032425.16	E013	74.7224	0.0294284	2.2586	0.132874	1	8.81628	7.63034	-0.427408	chr9	88449212	88449338	127	+	54	79	51	65	157	69	ENSMUST00000162827.8, ENSMUST00000160652.8, ENSMUST00000162985.3, ENSMUST00000161458.3	Zfp949
ENSMUSG00000032425.16	E015	89.7074	0.0196439	1.84224	0.174689	1	9.4402	8.51557	-0.306408	chr9	88449561	88449653	93	+	69	85	77	89	141	93	ENSMUST00000162985.3, ENSMUST00000161458.3, ENSMUST00000162827.8	Zfp949
ENSMUSG00000032425.16	E016	4.8675	0.795888	0.0632755	0.801392	1	1.71941	2.50297	1.08526	chr9	88449654	88450236	583	+	1	1	17	0	3	7	ENSMUST00000162985.3	Zfp949
ENSMUSG00000032425.16	E017	716.114	0.0213818	0.000153382	0.990119	1	23.3236	23.5027	0.0264576	chr9	88450667	88453114	2448	+	792	711	613	752	997	568	ENSMUST00000161458.3, ENSMUST00000162827.8	Zfp949
ENSMUSG00000032431.7	E002	144.372	0.0201584	1.09748	0.29482	1	10.7647	11.7943	0.276085	chr9	114204218	114204650	433	-	124	143	243	103	152	117	ENSMUST00000151377.2, ENSMUST00000084881.5	Crtap
ENSMUSG00000032431.7	E005	63.2719	0.0373543	0.0822365	0.774289	1	7.72947	7.46931	-0.100935	chr9	114208978	114209123	146	-	73	61	67	49	63	72	ENSMUST00000084881.5	Crtap
ENSMUSG00000032431.7	E006	64.627	0.0383217	3.81783	0.0507097	1	8.50005	6.90835	-0.611548	chr9	114210654	114210782	129	-	68	53	51	53	102	76	ENSMUST00000084881.5	Crtap
ENSMUSG00000032431.7	E007	64.5558	0.0313944	0.928967	0.335132	1	8.06292	7.34647	-0.274483	chr9	114213764	114213935	172	-	60	69	64	41	97	71	ENSMUST00000084881.5	Crtap
ENSMUSG00000032431.7	E008	46.3536	0.0346245	0.399002	0.527605	1	6.23806	6.79281	0.249746	chr9	114215270	114215419	150	-	44	52	68	30	63	32	ENSMUST00000084881.5	Crtap
ENSMUSG00000032431.7	E009	33.7562	0.0970234	2.21264	0.136884	1	6.28101	4.87842	-0.737666	chr9	114219200	114219743	544	-	18	37	28	47	55	22	ENSMUST00000084881.5	Crtap
ENSMUSG00000032434.10	E002	5.1888	0.276068	0.180685	0.670785	1	2.3737	2.07671	-0.386405	chr9	114560241	114560282	42	+	8	2	5	3	11	5	ENSMUST00000035007.10, ENSMUST00000217637.2	Cmtm6
ENSMUSG00000032434.10	E003	22.956	0.0946743	0.391551	0.531485	1	4.26359	4.92073	0.416886	chr9	114560283	114560441	159	+	19	25	38	13	26	20	ENSMUST00000035007.10	Cmtm6
ENSMUSG00000032434.10	E004	25.5705	0.0700915	0.205931	0.649975	1	5.02655	4.73797	-0.172128	chr9	114566251	114566427	177	+	29	32	16	17	39	27	ENSMUST00000035007.10, ENSMUST00000217637.2	Cmtm6
ENSMUSG00000032434.10	E005	20.6717	0.133106	2.10946	0.146391	1	4.94351	3.81382	-0.753979	chr9	114569127	114569200	74	+	30	17	4	21	37	22	ENSMUST00000035007.10, ENSMUST00000217637.2	Cmtm6
ENSMUSG00000032434.10	E006	15.5311	0.347729	0.938559	0.332649	1	4.20169	3.41269	-0.60339	chr9	114569201	114569225	25	+	25	16	0	19	31	9	ENSMUST00000035007.10	Cmtm6
ENSMUSG00000032434.10	E007	726.204	0.00919585	2.30878	0.128645	1	23.3667	23.726	0.0528787	chr9	114575507	114578412	2906	+	910	740	716	648	918	571	ENSMUST00000035007.10	Cmtm6
ENSMUSG00000032435.10	E001	136.998	0.0146844	1.2074	0.271848	1	11.5103	10.6098	-0.245808	chr9	114517858	114518095	238	+	135	115	115	133	261	110	ENSMUST00000047404.7, ENSMUST00000215345.2	Dync1li1
ENSMUSG00000032435.10	E002	137.514	0.0281782	0.705538	0.400929	1	11.549	10.6213	-0.252721	chr9	114518277	114518350	74	+	175	94	102	140	285	91	ENSMUST00000047404.7, ENSMUST00000215345.2	Dync1li1
ENSMUSG00000032435.10	E003	229.546	0.0149114	0.0110096	0.916434	1	14.2189	14.0913	-0.027938	chr9	114534122	114534238	117	+	265	208	194	189	429	180	ENSMUST00000047404.7, ENSMUST00000215345.2	Dync1li1
ENSMUSG00000032435.10	E004	2.61195	1.33579	0.162417	0.686941	1	1.74067	1.28799	-0.869795	chr9	114534239	114535074	836	+	0	0	5	8	0	1	ENSMUST00000215345.2	Dync1li1
ENSMUSG00000032435.10	E005	290.022	0.00678238	0.400099	0.527038	1	15.9154	15.5366	-0.0758603	chr9	114535075	114535305	231	+	309	245	268	270	439	275	ENSMUST00000047404.7, ENSMUST00000215345.2	Dync1li1
ENSMUSG00000032435.10	E006	2.93432	1.78011	0.00657867	0.935355	1	1.42174	1.85637	0.770432	chr9	114535306	114535739	434	+	0	10	0	6	0	0	ENSMUST00000215345.2	Dync1li1
ENSMUSG00000032435.10	E007	293.505	0.00996701	0.23148	0.630428	1	15.6026	16.105	0.0999583	chr9	114538213	114538382	170	+	341	228	322	234	457	263	ENSMUST00000047404.7	Dync1li1
ENSMUSG00000032435.10	E008	317.094	0.00899679	0.231986	0.630055	1	16.1754	16.6784	0.0971829	chr9	114542578	114542671	94	+	425	266	277	272	489	269	ENSMUST00000047404.7	Dync1li1
ENSMUSG00000032435.10	E009	331.504	0.0122429	1.14226	0.285174	1	17.1238	16.2632	-0.164101	chr9	114544162	114544297	136	+	418	254	246	346	476	320	ENSMUST00000047404.7	Dync1li1
ENSMUSG00000032435.10	E010	226.559	0.00992594	0.227761	0.633189	1	14.1849	13.8751	-0.0683773	chr9	114544668	114544779	112	+	279	177	192	247	326	188	ENSMUST00000047404.7	Dync1li1
ENSMUSG00000032435.10	E011	164.795	0.0101085	0.235608	0.627396	1	11.9074	12.3155	0.102555	chr9	114546931	114546990	60	+	210	134	158	161	243	126	ENSMUST00000047404.7	Dync1li1
ENSMUSG00000032435.10	E012	141.971	0.0253755	0.0160429	0.899209	1	11.2341	11.2892	0.0147874	chr9	114548926	114548970	45	+	176	100	143	177	199	87	ENSMUST00000047404.7	Dync1li1
ENSMUSG00000032435.10	E013	227.517	0.0179774	0.0614903	0.804156	1	13.9225	14.2153	0.0644752	chr9	114549617	114549737	121	+	251	161	267	260	305	162	ENSMUST00000047404.7	Dync1li1
ENSMUSG00000032435.10	E014	276.507	0.011507	0.0127738	0.910014	1	15.3036	15.4827	0.0365207	chr9	114550773	114550925	153	+	257	251	302	272	398	231	ENSMUST00000047404.7	Dync1li1
ENSMUSG00000032435.10	E015	968.071	0.00637903	0.888082	0.345997	1	26.0767	26.9031	0.112682	chr9	114552321	114553370	1050	+	1038	880	1012	862	1347	866	ENSMUST00000047404.7	Dync1li1
ENSMUSG00000032436.18	E002	23.244	0.232434	0.620841	0.430735	1	4.36578	4.59202	0.146883	chr9	114585907	114586359	453	-	12	18	15	46	25	20	ENSMUST00000035009.16, ENSMUST00000084867.9	Cmtm7
ENSMUSG00000032436.18	E005	3.55613	1.12783	2.86526	0.0905112	1	2.0921	0.0207912	-13.3081	chr9	114590975	114591073	99	-	0	0	0	0	14	10	ENSMUST00000214604.2, ENSMUST00000035009.16	Cmtm7
ENSMUSG00000032436.18	E007	6.38215	0.303247	2.28246	0.130844	1	2.59405	1.53595	-1.51453	chr9	114592287	114592359	73	-	1	4	0	11	14	9	ENSMUST00000214604.2, ENSMUST00000035009.16, ENSMUST00000084867.9	Cmtm7
ENSMUSG00000032436.18	E008	7.42528	0.275503	3.3836	0.0658482	1	2.83164	1.53521	-1.76948	chr9	114592360	114592460	101	-	1	4	0	11	18	12	ENSMUST00000214604.2, ENSMUST00000035009.16, ENSMUST00000084867.9, ENSMUST00000217056.2	Cmtm7
ENSMUSG00000032436.18	E011	6.24615	0.303534	0.0802034	0.777022	1	2.24064	2.39452	0.19204	chr9	114610736	114610900	165	-	0	2	10	11	6	7	ENSMUST00000214604.2, ENSMUST00000216760.2, ENSMUST00000035009.16, ENSMUST00000084867.9	Cmtm7
ENSMUSG00000032436.18	E012	2.8309	1.02857	0.0420702	0.837486	1	1.17875	2.19279	1.79288	chr9	114610901	114610910	10	-	0	0	10	4	3	0	ENSMUST00000214604.2, ENSMUST00000216760.2, ENSMUST00000035009.16	Cmtm7
ENSMUSG00000032436.18	E013	2.04114	1.54805	0.433006	0.510517	1	0.704566	2.19552	3.28186	chr9	114610911	114610917	7	-	0	0	10	0	3	0	ENSMUST00000214604.2, ENSMUST00000035009.16	Cmtm7
ENSMUSG00000032436.18	E014	2.04114	1.54805	0.433006	0.510517	1	0.704566	2.19552	3.28186	chr9	114610918	114610924	7	-	0	0	10	0	3	0	ENSMUST00000214604.2	Cmtm7
ENSMUSG00000032437.11	E001	898.769	0.0159615	0.0046288	0.945758	1	25.7375	25.6675	-0.0097248	chr9	115071649	115073113	1465	-	880	814	994	820	1088	903	ENSMUST00000035010.10	Stt3b
ENSMUSG00000032437.11	E003	124.097	0.0137351	0.226348	0.634245	1	10.471	10.7224	0.0713368	chr9	115077573	115077686	114	-	136	115	135	89	207	103	ENSMUST00000035010.10	Stt3b
ENSMUSG00000032437.11	E004	136.712	0.0353072	0.642933	0.422651	1	10.5586	11.5971	0.283074	chr9	115079847	115080020	174	-	117	110	223	73	215	122	ENSMUST00000035010.10	Stt3b
ENSMUSG00000032437.11	E005	164.137	0.0112711	4.05519	0.0440357	1	11.3252	12.7786	0.367243	chr9	115080746	115080917	172	-	185	165	207	118	192	146	ENSMUST00000035010.10	Stt3b
ENSMUSG00000032437.11	E006	165.413	0.0172538	0.251024	0.616355	1	11.8437	12.3886	0.136879	chr9	115081567	115081754	188	-	155	131	234	130	223	151	ENSMUST00000035010.10	Stt3b
ENSMUSG00000032437.11	E007	121.014	0.0508341	0.577426	0.447323	1	9.89009	10.9991	0.319179	chr9	115082901	115083112	212	-	99	94	209	54	186	118	ENSMUST00000035010.10	Stt3b
ENSMUSG00000032437.11	E008	53.6349	0.135492	1.65398	0.198418	1	6.28191	7.77166	0.62539	chr9	115083857	115084011	155	-	42	54	99	9	110	35	ENSMUST00000035010.10	Stt3b
ENSMUSG00000032437.11	E009	22.8856	0.241877	0.106703	0.74393	1	5.0721	4.14465	-0.587312	chr9	115085201	115085249	49	-	25	24	7	5	77	20	ENSMUST00000035010.10	Stt3b
ENSMUSG00000032437.11	E010	28.4101	0.334865	0.00718603	0.932444	1	5.25079	5.04627	-0.115778	chr9	115086504	115086650	147	-	24	52	5	4	80	25	ENSMUST00000035010.10	Stt3b
ENSMUSG00000032437.11	E011	36.0041	0.106622	0.0158584	0.899787	1	5.84505	5.76021	-0.0427241	chr9	115087530	115087628	99	-	26	51	29	19	92	20	ENSMUST00000035010.10	Stt3b
ENSMUSG00000032437.11	E012	28.9461	0.0928006	3.6619	0.05567	1	5.98128	4.20734	-1.02491	chr9	115095162	115095261	100	-	8	22	26	31	75	24	ENSMUST00000035010.10	Stt3b
ENSMUSG00000032437.11	E013	17.9709	0.21671	4.38072	0.0363476	1	4.94731	2.93885	-1.51139	chr9	115096378	115096443	66	-	1	7	19	25	49	14	ENSMUST00000035010.10	Stt3b
ENSMUSG00000032437.11	E014	87.4334	0.0758331	0.646302	0.421438	1	9.39101	8.42067	-0.324044	chr9	115105772	115106059	288	-	111	90	36	91	160	67	ENSMUST00000035010.10	Stt3b
ENSMUSG00000032437.11	E015	69.2649	0.0862642	0.0673915	0.795173	1	7.85024	8.12004	0.0998359	chr9	115109479	115109587	109	-	102	79	39	64	129	33	ENSMUST00000035010.10	Stt3b
ENSMUSG00000032437.11	E016	99.1807	0.0688331	0.0124655	0.911102	1	9.58083	9.42779	-0.0480368	chr9	115138820	115139489	670	-	156	89	57	86	194	61	ENSMUST00000035010.10	Stt3b
ENSMUSG00000032440.14	E001	132.222	0.0581955	0.319117	0.572139	1	11.14	10.497	-0.179047	chr9	115913361	115917996	4636	-	123	76	143	164	171	129	ENSMUST00000061101.12	Tgfbr2
ENSMUSG00000032440.14	E002	117.039	0.0242412	0.20076	0.654108	1	10.4175	10.0431	-0.109748	chr9	115917997	115919625	1629	-	131	104	78	138	190	90	ENSMUST00000061101.12, ENSMUST00000035014.8	Tgfbr2
ENSMUSG00000032440.14	E003	6.69059	0.275331	3.98313	0.0459581	1	1.73382	3.2289	1.79821	chr9	115922014	115922141	128	-	11	12	8	3	9	0	ENSMUST00000061101.12, ENSMUST00000035014.8	Tgfbr2
ENSMUSG00000032440.14	E004	5.65571	1.05013	1.56143	0.211457	1	1.40262	3.08423	2.27768	chr9	115934102	115934243	142	-	10	18	0	0	9	0	ENSMUST00000061101.12, ENSMUST00000035014.8	Tgfbr2
ENSMUSG00000032440.14	E006	14.4232	0.118645	1.59486	0.206633	1	4.0577	3.09093	-0.789003	chr9	115958884	115959074	191	-	5	12	11	16	30	16	ENSMUST00000061101.12, ENSMUST00000035014.8	Tgfbr2
ENSMUSG00000032440.14	E007	9.52804	0.347845	3.43239	0.0639297	1	3.55256	2.03759	-1.6086	chr9	115960613	115960781	169	-	2	10	0	9	21	17	ENSMUST00000061101.12, ENSMUST00000035014.8	Tgfbr2
ENSMUSG00000032440.14	E009	3.7757	0.812974	0.0775073	0.780704	1	2.02058	1.69768	-0.50306	chr9	116004012	116004333	322	-	7	2	0	0	6	9	ENSMUST00000061101.12, ENSMUST00000035014.8	Tgfbr2
ENSMUSG00000032443.18	E002	3.82303	1.03369	0.69059	0.405964	1	1.98485	1.78318	-0.309569	chr9	117709642	117709788	147	-	0	1	8	0	13	4	ENSMUST00000111769.11, ENSMUST00000187803.3	Zcwpw2
ENSMUSG00000032443.18	E003	2.4971	1.03701	0.276788	0.598814	1	1.23879	1.86898	1.18771	chr9	117710847	117711106	260	-	1	1	8	0	7	0	ENSMUST00000111769.11, ENSMUST00000187803.3	Zcwpw2
ENSMUSG00000032443.18	E015	3.28042	1.07869	1.8628	0.172302	1	2.18462	0.840127	-2.75961	chr9	117842942	117843201	260	-	0	2	0	11	0	4	ENSMUST00000187803.3, ENSMUST00000111769.11, ENSMUST00000187329.2, ENSMUST00000191100.2, ENSMUST00000217232.2, ENSMUST00000238919.2	Zcwpw2
ENSMUSG00000032443.18	E016	2.93049	1.12857	4.19025	0.040657	1	2.18562	0.0104369	-15.423	chr9	117843202	117843228	27	-	0	0	0	11	0	4	ENSMUST00000187803.3, ENSMUST00000187329.2, ENSMUST00000191100.2, ENSMUST00000217232.2, ENSMUST00000238919.2	Zcwpw2
ENSMUSG00000032443.18	E017	5.62731	1.11459	0.591106	0.441992	1	2.18535	2.37734	0.243442	chr9	117843229	117843316	88	-	0	0	16	11	0	4	ENSMUST00000187329.2, ENSMUST00000238919.2	Zcwpw2
ENSMUSG00000032443.18	E019	2.69682	1.6487	0.775414	0.378547	1	0.0092808	2.37923	16.0071	chr9	117869287	117869327	41	-	0	0	16	0	0	0	ENSMUST00000187329.2	Zcwpw2
ENSMUSG00000032449.14	E001	97.9896	0.0255237	0.311097	0.577008	1	9.23053	9.58081	0.11103	chr9	96957014	96957617	604	-	109	108	96	91	106	88	ENSMUST00000085206.11	Slc25a36
ENSMUSG00000032449.14	E002	2294.44	0.0186055	0.279203	0.597224	1	36.7847	36.235	-0.0633731	chr9	96957618	96960969	3352	-	2690	2091	2201	1888	3332	2123	ENSMUST00000085206.11, ENSMUST00000035024.8	Slc25a36
ENSMUSG00000032449.14	E003	34.4879	0.12952	0.07775	0.78037	1	5.72579	5.6273	-0.0506722	chr9	96960970	96961255	286	-	27	47	30	8	80	33	ENSMUST00000085206.11, ENSMUST00000153070.8, ENSMUST00000035024.8	Slc25a36
ENSMUSG00000032449.14	E004	39.1603	0.100613	0.367167	0.544552	1	5.88717	6.20793	0.155181	chr9	96961256	96961292	37	-	36	34	58	12	86	30	ENSMUST00000148995.8, ENSMUST00000085206.11, ENSMUST00000035024.8, ENSMUST00000153070.8	Slc25a36
ENSMUSG00000032449.14	E005	63.2391	0.0617954	0.217185	0.641193	1	7.61624	7.69153	0.0290089	chr9	96962246	96962411	166	-	59	67	72	27	142	46	ENSMUST00000148995.8, ENSMUST00000085206.11, ENSMUST00000153070.8, ENSMUST00000155291.8, ENSMUST00000035024.8	Slc25a36
ENSMUSG00000032449.14	E006	57.7263	0.0276883	0.298423	0.584873	1	7.18862	7.43216	0.0980652	chr9	96962412	96962535	124	-	64	56	66	36	96	48	ENSMUST00000137372.2, ENSMUST00000035024.8, ENSMUST00000153070.8, ENSMUST00000155291.8, ENSMUST00000148995.8, ENSMUST00000085206.11	Slc25a36
ENSMUSG00000032449.14	E008	56.9806	0.039421	1.44659	0.229077	1	6.8559	7.64331	0.319893	chr9	96967110	96967176	67	-	70	64	63	22	87	55	ENSMUST00000085206.11, ENSMUST00000137372.2, ENSMUST00000153070.8, ENSMUST00000155291.8, ENSMUST00000148995.8	Slc25a36
ENSMUSG00000032449.14	E009	12.5725	0.138909	2.74351	0.0976502	1	4.01578	2.71868	-1.13029	chr9	96967177	96967314	138	-	15	7	3	16	21	16	ENSMUST00000148995.8	Slc25a36
ENSMUSG00000032449.14	E010	20.5813	0.27468	1.96337	0.161154	1	3.6793	5.01672	0.900944	chr9	96971544	96971754	211	-	45	20	21	0	34	16	ENSMUST00000155291.8	Slc25a36
ENSMUSG00000032449.14	E011	2.80652	1.00818	1.50976	0.219176	1	0.807999	2.14152	2.81455	chr9	96971755	96971872	118	-	12	4	0	0	0	2	ENSMUST00000124250.3, ENSMUST00000155291.8	Slc25a36
ENSMUSG00000032449.14	E012	3.0119	0.739035	0.15685	0.692073	1	1.87292	1.46775	-0.70409	chr9	96971873	96972080	208	-	2	5	0	0	6	6	ENSMUST00000124250.3, ENSMUST00000137372.2, ENSMUST00000155291.8	Slc25a36
ENSMUSG00000032449.14	E013	2.10769	0.789963	0.323185	0.5697	1	1.68178	1.09594	-1.23654	chr9	96972081	96972145	65	-	2	2	0	0	6	4	ENSMUST00000124250.3, ENSMUST00000137372.2	Slc25a36
ENSMUSG00000032449.14	E016	17.754	0.398296	0.0384203	0.844602	1	3.86477	4.28156	0.297355	chr9	96972228	96974658	2431	-	39	24	0	9	28	15	ENSMUST00000124250.3	Slc25a36
ENSMUSG00000032449.14	E017	1.99859	0.824667	1.02148	0.312167	1	1.02082	1.67839	1.43568	chr9	96974866	96975129	264	-	1	5	3	0	4	0	ENSMUST00000148337.2	Slc25a36
ENSMUSG00000032449.14	E018	38.2194	0.0542419	0.0532237	0.817546	1	5.92484	5.9985	0.0361272	chr9	96975130	96975230	101	-	46	26	49	20	58	42	ENSMUST00000124250.3, ENSMUST00000085206.11, ENSMUST00000153070.8, ENSMUST00000148337.2	Slc25a36
ENSMUSG00000032449.14	E019	17.9168	0.252518	0.174354	0.676271	1	4.329	3.89504	-0.306728	chr9	96979156	96979233	78	-	37	4	12	16	47	6	ENSMUST00000124250.3, ENSMUST00000085206.11, ENSMUST00000153070.8, ENSMUST00000148337.2	Slc25a36
ENSMUSG00000032449.14	E020	2.70092	0.957001	1.49079	0.222094	1	0.888337	2.10028	2.48478	chr9	96981356	96982127	772	-	9	6	0	0	3	0	ENSMUST00000152632.2	Slc25a36
ENSMUSG00000032449.14	E021	29.824	0.0530885	0.806864	0.369049	1	5.65582	4.82059	-0.465804	chr9	96982128	96982273	146	-	24	28	25	21	45	41	ENSMUST00000124250.3, ENSMUST00000085206.11, ENSMUST00000152632.2, ENSMUST00000153070.8, ENSMUST00000148337.2	Slc25a36
ENSMUSG00000032449.14	E022	8.04571	0.446511	0.0904766	0.763572	1	2.85581	2.60853	-0.262061	chr9	96982274	96982292	19	-	13	10	0	5	5	15	ENSMUST00000085206.11, ENSMUST00000152632.2, ENSMUST00000153070.8, ENSMUST00000148337.2	Slc25a36
ENSMUSG00000032449.14	E023	17.8637	0.427516	0.499389	0.479769	1	4.43842	3.69782	-0.530021	chr9	96992964	96993040	77	-	17	28	0	5	34	29	ENSMUST00000085206.11, ENSMUST00000152632.2, ENSMUST00000153070.8, ENSMUST00000148337.2	Slc25a36
ENSMUSG00000032449.14	E024	17.8637	0.427516	0.499389	0.479769	1	4.43842	3.69782	-0.530021	chr9	96993041	96993060	20	-	17	28	0	5	34	29	ENSMUST00000085206.11, ENSMUST00000152632.2, ENSMUST00000153070.8	Slc25a36
ENSMUSG00000032449.14	E025	20.8782	0.366137	0.384136	0.535398	1	4.72787	4.06856	-0.436495	chr9	96993061	96993086	26	-	17	36	1	5	35	36	ENSMUST00000085206.11, ENSMUST00000152632.2	Slc25a36
ENSMUSG00000032449.14	E026	18.4652	0.617267	0.0136801	0.90689	1	4.34732	3.95028	-0.278132	chr9	96993087	96993210	124	-	17	33	1	0	37	30	ENSMUST00000085206.11	Slc25a36
ENSMUSG00000032452.13	E001	489.444	0.126108	0.605055	0.436656	1	18.5306	21.3629	0.470129	chr9	97326448	97327766	1319	-	562	361	548	370	739	487	ENSMUST00000035027.13	Clstn2
ENSMUSG00000032452.13	E002	53.0029	0.180666	0.0314918	0.859148	1	6.39453	7.65471	0.52862	chr9	97335310	97336635	1326	-	86	73	6	43	94	38	ENSMUST00000162295.2	Clstn2
ENSMUSG00000032452.13	E003	62.9088	0.064683	0.61485	0.432968	1	7.46894	7.61329	0.0564135	chr9	97336636	97336796	161	-	69	72	20	61	97	71	ENSMUST00000035027.13, ENSMUST00000162295.2	Clstn2
ENSMUSG00000032452.13	E004	63.6132	0.0448544	0.0749266	0.784294	1	7.40681	7.76052	0.137512	chr9	97338479	97338663	185	-	55	60	51	85	84	52	ENSMUST00000035027.13, ENSMUST00000162295.2	Clstn2
ENSMUSG00000032452.13	E005	41.0915	0.0485949	2.3827	0.122685	1	6.37935	5.65032	-0.354915	chr9	97339366	97339489	124	-	26	27	34	50	70	46	ENSMUST00000035027.13, ENSMUST00000162295.2	Clstn2
ENSMUSG00000032452.13	E007	18.4554	0.244735	4.41047	0.035719	1	4.74434	2.91624	-1.41181	chr9	97340147	97340317	171	-	9	14	0	35	45	13	ENSMUST00000035027.13, ENSMUST00000162295.2	Clstn2
ENSMUSG00000032452.13	E008	24.6964	0.128015	0.857522	0.354433	1	4.26478	5.45211	0.714952	chr9	97343393	97343616	224	-	36	30	16	6	54	21	ENSMUST00000035027.13, ENSMUST00000162295.2	Clstn2
ENSMUSG00000032452.13	E009	15.8716	0.0959689	0.0422201	0.837201	1	3.6076	4.14458	0.402635	chr9	97345518	97345666	149	-	20	19	8	12	31	12	ENSMUST00000035027.13, ENSMUST00000162295.2	Clstn2
ENSMUSG00000032452.13	E010	10.1811	0.140424	0.149987	0.698548	1	3.06332	3.05263	-0.010124	chr9	97351744	97351910	167	-	6	11	8	9	20	10	ENSMUST00000035027.13, ENSMUST00000162295.2	Clstn2
ENSMUSG00000032452.13	E011	26.1795	0.127059	0.871996	0.350403	1	5.13057	4.54816	-0.350735	chr9	97364992	97365154	163	-	27	23	7	36	65	12	ENSMUST00000035027.13, ENSMUST00000162295.2	Clstn2
ENSMUSG00000032452.13	E012	29.166	0.397537	0.378732	0.538282	1	5.16574	5.15187	-0.00783919	chr9	97408357	97408478	122	-	40	34	0	44	58	10	ENSMUST00000035027.13, ENSMUST00000162295.2	Clstn2
ENSMUSG00000032452.13	E013	28.3393	0.387933	0.0820387	0.774553	1	4.67709	5.63814	0.544602	chr9	97414665	97414913	249	-	43	45	0	31	48	13	ENSMUST00000035027.13, ENSMUST00000162295.2	Clstn2
ENSMUSG00000032452.13	E014	15.4402	0.19402	0.88602	0.346558	1	3.31939	4.41689	0.828838	chr9	97423785	97423970	186	-	27	20	7	6	40	5	ENSMUST00000035027.13, ENSMUST00000162295.2	Clstn2
ENSMUSG00000032452.13	E015	17.9765	0.198877	1.71725	0.190047	1	3.55335	4.78874	0.866538	chr9	97452613	97452762	150	-	25	16	22	6	50	4	ENSMUST00000035027.13, ENSMUST00000162295.2	Clstn2
ENSMUSG00000032452.13	E016	23.775	0.210032	0.172218	0.678148	1	4.59797	4.80279	0.1268	chr9	97464511	97464719	209	-	40	22	3	10	57	26	ENSMUST00000035027.13, ENSMUST00000162295.2	Clstn2
ENSMUSG00000032452.13	E017	22.8778	0.123136	1.15367	0.282782	1	3.98748	5.39032	0.876938	chr9	97465556	97465751	196	-	35	33	12	8	49	14	ENSMUST00000035027.13, ENSMUST00000162295.2	Clstn2
ENSMUSG00000032452.13	E018	18.1865	0.13215	0.252091	0.615606	1	4.00337	4.20396	0.141959	chr9	97681401	97681523	123	-	34	10	6	22	25	17	ENSMUST00000035027.13, ENSMUST00000162295.2	Clstn2
ENSMUSG00000032452.13	E019	10.7248	0.268157	2.11836	0.145542	1	3.47002	2.538	-0.905549	chr9	97914914	97915036	123	-	12	6	0	19	13	14	ENSMUST00000035027.13, ENSMUST00000162295.2	Clstn2
ENSMUSG00000032452.13	E020	9.10966	0.51454	0.578159	0.447035	1	3.04377	2.62845	-0.424575	chr9	97915037	97915234	198	-	17	3	0	21	4	8	ENSMUST00000035027.13	Clstn2
ENSMUSG00000032454.10	E005	2.23706	0.783371	0.278292	0.597823	1	1.66124	1.2581	-0.802654	chr9	98372612	98372735	124	+	0	3	2	0	10	1	ENSMUST00000189446.7, ENSMUST00000187905.7, ENSMUST00000035029.3	Rbp2
ENSMUSG00000032454.10	E007	5.83073	0.805676	1.55523	0.212365	1	2.60902	2.05335	-0.692464	chr9	98380769	98380911	143	+	0	13	0	0	22	5	ENSMUST00000189446.7, ENSMUST00000188779.2, ENSMUST00000187905.7, ENSMUST00000035029.3	Rbp2
ENSMUSG00000032454.10	E008	5.64275	0.614289	0.861587	0.353295	1	2.48164	2.11721	-0.459167	chr9	98380912	98380947	36	+	1	13	0	0	16	7	ENSMUST00000189446.7, ENSMUST00000187905.7, ENSMUST00000035029.3	Rbp2
ENSMUSG00000032454.10	E009	4.67307	0.614581	1.39906	0.23688	1	2.43159	1.68862	-1.05377	chr9	98389842	98389943	102	+	1	8	0	0	12	9	ENSMUST00000189446.7, ENSMUST00000187905.7, ENSMUST00000035029.3	Rbp2
ENSMUSG00000032454.10	E010	2.52298	1.76247	0.834957	0.360843	1	0.717004	2.07449	3.06747	chr9	98391580	98391704	125	+	3	0	11	0	2	0	ENSMUST00000189446.7, ENSMUST00000187905.7, ENSMUST00000035029.3	Rbp2
ENSMUSG00000032454.10	E011	2.52298	1.76247	0.834957	0.360843	1	0.717004	2.07449	3.06747	chr9	98391705	98391824	120	+	3	0	11	0	2	0	ENSMUST00000189446.7, ENSMUST00000035029.3	Rbp2
ENSMUSG00000032456.14	E004	3.69516	1.45096	0.15395	0.694788	1	1.11348	2.70013	2.55919	chr9	98178657	98178714	58	+	0	0	17	0	7	0	ENSMUST00000141427.2, ENSMUST00000112935.8, ENSMUST00000112938.8	Nmnat3
ENSMUSG00000032456.14	E005	3.8137	1.46581	0.13352	0.71481	1	1.18566	2.70018	2.37794	chr9	98178715	98178785	71	+	0	0	17	0	8	0	ENSMUST00000141427.2, ENSMUST00000112938.8, ENSMUST00000112935.8, ENSMUST00000112937.3	Nmnat3
ENSMUSG00000032456.14	E006	6.18975	0.689679	0.000248232	0.98743	1	2.2454	2.52609	0.340598	chr9	98178786	98179033	248	+	1	2	12	12	11	0	ENSMUST00000141427.2, ENSMUST00000112935.8, ENSMUST00000112937.3	Nmnat3
ENSMUSG00000032456.14	E007	2.27767	1.59194	0.0719571	0.788508	1	1.74477	0.630614	-2.93785	chr9	98236072	98236074	3	+	1	0	0	0	18	0	ENSMUST00000141427.2, ENSMUST00000129771.3, ENSMUST00000134253.8, ENSMUST00000112935.8	Nmnat3
ENSMUSG00000032456.14	E011	4.7974	0.92843	0.874842	0.349618	1	2.36937	1.38947	-1.54194	chr9	98281509	98281569	61	+	5	0	0	0	12	14	ENSMUST00000112938.8, ENSMUST00000134253.8, ENSMUST00000112935.8, ENSMUST00000112937.3	Nmnat3
ENSMUSG00000032456.14	E012	7.00785	0.538309	2.83137	0.0924394	1	2.95366	1.25601	-2.4712	chr9	98281570	98281692	123	+	4	0	0	4	6	26	ENSMUST00000112938.8, ENSMUST00000112935.8, ENSMUST00000112937.3	Nmnat3
ENSMUSG00000032456.14	E013	6.0775	0.754789	0.189809	0.663075	1	2.64359	1.56802	-1.50956	chr9	98285587	98285666	80	+	3	3	0	0	8	22	ENSMUST00000112938.8, ENSMUST00000112935.8, ENSMUST00000112937.3	Nmnat3
ENSMUSG00000032458.7	E002	56.1905	0.0355665	0.00190972	0.965143	1	7.26586	7.17756	-0.0359681	chr9	98445784	98445876	93	+	71	50	48	42	107	43	ENSMUST00000035033.7, ENSMUST00000188913.2	Copb2
ENSMUSG00000032458.7	E004	119.689	0.0530433	0.128162	0.720346	1	10.3334	10.4881	0.044621	chr9	98450046	98450183	138	+	145	112	111	50	240	117	ENSMUST00000035033.7	Copb2
ENSMUSG00000032458.7	E005	125.743	0.038436	0.548622	0.458881	1	11.0866	10.1748	-0.2581	chr9	98452359	98452445	87	+	125	141	77	82	266	118	ENSMUST00000035033.7	Copb2
ENSMUSG00000032458.7	E006	144.728	0.0535178	0.0267635	0.87005	1	11.1506	11.6202	0.124806	chr9	98452636	98452762	127	+	160	211	80	77	238	147	ENSMUST00000035033.7	Copb2
ENSMUSG00000032458.7	E007	267.615	0.0207278	0.0380218	0.845399	1	15.2317	15.1428	-0.018334	chr9	98453547	98453695	149	+	253	339	199	202	469	226	ENSMUST00000035033.7	Copb2
ENSMUSG00000032458.7	E008	302.831	0.0154402	0.00170901	0.967025	1	15.9992	16.1498	0.0296058	chr9	98455488	98455634	147	+	299	373	240	253	504	234	ENSMUST00000035033.7	Copb2
ENSMUSG00000032458.7	E009	243.476	0.0117388	0.939494	0.332408	1	14.9072	14.1147	-0.169945	chr9	98456119	98456218	100	+	224	267	191	236	400	202	ENSMUST00000035033.7	Copb2
ENSMUSG00000032458.7	E010	332.209	0.00655813	1.05365	0.304668	1	17.1235	16.3732	-0.142688	chr9	98459011	98459153	143	+	348	325	274	284	540	311	ENSMUST00000035033.7	Copb2
ENSMUSG00000032458.7	E011	468.486	0.0082358	0.369675	0.543182	1	19.2791	19.8195	0.0909496	chr9	98459381	98459580	200	+	540	470	444	335	719	434	ENSMUST00000035033.7	Copb2
ENSMUSG00000032458.7	E012	324.823	0.00599675	0.712118	0.398742	1	16.2838	16.9139	0.120689	chr9	98461034	98461144	111	+	358	338	320	265	483	267	ENSMUST00000035033.7	Copb2
ENSMUSG00000032458.7	E014	237.119	0.0104116	1.01074	0.314726	1	14.7392	13.924	-0.176693	chr9	98462135	98462223	89	+	218	245	200	238	386	192	ENSMUST00000186657.2, ENSMUST00000035033.7	Copb2
ENSMUSG00000032458.7	E015	293.451	0.0168837	0.495534	0.481469	1	16.1807	15.4573	-0.144197	chr9	98462311	98462417	107	+	233	306	286	288	501	221	ENSMUST00000186657.2, ENSMUST00000035033.7	Copb2
ENSMUSG00000032458.7	E016	308.163	0.00665399	0.072656	0.787508	1	16.0738	16.3232	0.0487271	chr9	98463188	98463275	88	+	333	337	269	259	460	265	ENSMUST00000186657.2, ENSMUST00000035033.7	Copb2
ENSMUSG00000032458.7	E017	340.715	0.00499506	0.128034	0.720479	1	16.7965	17.0821	0.0538205	chr9	98463276	98463331	56	+	371	352	316	291	471	312	ENSMUST00000035033.7	Copb2
ENSMUSG00000032458.7	E018	399.624	0.0122767	0.525415	0.468541	1	18.5594	17.7761	-0.139546	chr9	98464325	98464455	131	+	463	336	344	438	488	379	ENSMUST00000035033.7	Copb2
ENSMUSG00000032458.7	E019	486.398	0.0110729	0.251468	0.616044	1	20.0688	19.6127	-0.0758954	chr9	98464743	98464950	208	+	619	394	420	449	649	485	ENSMUST00000035033.7	Copb2
ENSMUSG00000032458.7	E020	278.1	0.0151191	0.0838583	0.772135	1	15.2747	15.6341	0.0730617	chr9	98467036	98467146	111	+	315	218	325	257	398	221	ENSMUST00000035033.7	Copb2
ENSMUSG00000032458.7	E021	534.402	0.0141526	0.0120907	0.912443	1	20.5855	20.7633	0.0286946	chr9	98467985	98468199	215	+	535	449	628	550	694	433	ENSMUST00000035033.7	Copb2
ENSMUSG00000032458.7	E023	351.045	0.0144681	0.0899947	0.764184	1	17.3127	16.9929	-0.0596286	chr9	98469093	98469185	93	+	372	282	375	327	422	371	ENSMUST00000187336.2, ENSMUST00000035033.7	Copb2
ENSMUSG00000032458.7	E024	4.49792	1.18137	0.265581	0.606312	1	1.76204	2.31435	0.787945	chr9	98469186	98469277	92	+	0	16	0	5	6	0	ENSMUST00000187336.2	Copb2
ENSMUSG00000032458.7	E025	437.588	0.00709112	0.41873	0.517571	1	19.1802	18.6708	-0.087888	chr9	98469278	98469398	121	+	499	400	374	408	575	443	ENSMUST00000187336.2, ENSMUST00000035033.7	Copb2
ENSMUSG00000032458.7	E026	409.393	0.00528657	0.506116	0.476825	1	18.6089	18.1471	-0.0815211	chr9	98469399	98469458	60	+	403	424	359	390	596	364	ENSMUST00000187336.2, ENSMUST00000189395.2, ENSMUST00000035033.7	Copb2
ENSMUSG00000032458.7	E028	493.541	0.00594705	0.0227827	0.880024	1	19.8686	20.0424	0.0287991	chr9	98469605	98469673	69	+	494	521	469	460	632	456	ENSMUST00000187151.2, ENSMUST00000187336.2, ENSMUST00000189395.2, ENSMUST00000035033.7	Copb2
ENSMUSG00000032458.7	E030	464.061	0.00758125	2.30669	0.128818	1	18.7477	20.1109	0.230569	chr9	98469814	98469882	69	+	494	481	521	390	549	416	ENSMUST00000187151.2, ENSMUST00000187336.2, ENSMUST00000189395.2, ENSMUST00000035033.7	Copb2
ENSMUSG00000032458.7	E031	1.98134	1.78203	0.000465357	0.982789	1	1.2735	1.50881	0.48958	chr9	98469883	98470084	202	+	8	0	0	0	7	0	ENSMUST00000189395.2	Copb2
ENSMUSG00000032458.7	E032	689.686	0.00839027	1.15057	0.283429	1	22.5321	23.5599	0.153516	chr9	98470098	98470314	217	+	807	652	722	678	816	565	ENSMUST00000187151.2, ENSMUST00000035033.7	Copb2
ENSMUSG00000032458.7	E033	280.355	0.0171032	0.289296	0.590672	1	15.1504	15.8778	0.147379	chr9	98470315	98470435	121	+	389	300	204	214	373	269	ENSMUST00000035033.7	Copb2
ENSMUSG00000032459.10	E001	167.802	0.0126969	0.705621	0.400901	1	12.5396	11.816	-0.180987	chr9	98470783	98470979	197	-	166	143	198	195	203	121	ENSMUST00000035034.10	Mrps22
ENSMUSG00000032459.10	E002	193.116	0.0100566	0.135161	0.71314	1	13.152	12.8851	-0.0628897	chr9	98472088	98472196	109	-	208	163	239	191	238	150	ENSMUST00000035034.10	Mrps22
ENSMUSG00000032459.10	E003	185.733	0.00940257	2.63399	0.104598	1	12.1824	13.2836	0.264786	chr9	98474608	98474753	146	-	225	180	246	167	200	125	ENSMUST00000035034.10	Mrps22
ENSMUSG00000032459.10	E004	181.086	0.0169838	2.71066	0.0996797	1	11.793	13.3328	0.374898	chr9	98476126	98476209	84	-	199	170	284	138	187	134	ENSMUST00000035034.10	Mrps22
ENSMUSG00000032459.10	E005	324.275	0.00918633	0.60536	0.43654	1	16.2249	16.8262	0.115598	chr9	98476723	98476866	144	-	356	305	423	272	365	271	ENSMUST00000035034.10	Mrps22
ENSMUSG00000032459.10	E006	8.14035	0.336482	1.33982	0.247067	1	3.29501	2.092	-1.31432	chr9	98477229	98478872	1644	-	3	1	11	20	5	6	ENSMUST00000190150.2	Mrps22
ENSMUSG00000032459.10	E007	344.196	0.00855774	0.234147	0.628466	1	17.2176	16.7869	-0.0808938	chr9	98478873	98479037	165	-	403	340	340	326	398	305	ENSMUST00000035034.10, ENSMUST00000190150.2	Mrps22
ENSMUSG00000032459.10	E009	250.45	0.0194569	0.768843	0.380575	1	15.2233	14.1842	-0.220375	chr9	98480188	98480351	164	-	284	268	198	287	272	213	ENSMUST00000035034.10, ENSMUST00000190150.2	Mrps22
ENSMUSG00000032459.10	E010	107.686	0.0333261	1.0542	0.304541	1	10.4536	9.2489	-0.366128	chr9	98483526	98483698	173	-	121	111	74	144	123	81	ENSMUST00000035034.10, ENSMUST00000190150.2	Mrps22
ENSMUSG00000032459.10	E011	17.5984	0.0894198	0.0167664	0.896974	1	4.08765	3.99499	-0.0665626	chr9	98483699	98483713	15	-	16	22	17	12	22	19	ENSMUST00000035034.10	Mrps22
ENSMUSG00000032462.15	E001	36.6382	0.0980824	0.821924	0.364618	1	5.43581	6.26883	0.416694	chr9	98918707	98920453	1747	-	45	26	52	11	63	38	ENSMUST00000035037.14	Pik3cb
ENSMUSG00000032462.15	E002	707.961	0.0184914	0.233631	0.628845	1	23.5392	22.9796	-0.0830499	chr9	98920454	98921903	1450	-	748	529	703	754	895	708	ENSMUST00000035037.14, ENSMUST00000136965.8	Pik3cb
ENSMUSG00000032462.15	E003	100.894	0.0486554	0.0807022	0.776348	1	9.54295	9.55817	0.00475624	chr9	98922974	98923106	133	-	83	52	154	95	146	94	ENSMUST00000035037.14, ENSMUST00000136965.8	Pik3cb
ENSMUSG00000032462.15	E005	118.825	0.0142668	1.00972	0.314969	1	10.7074	9.92348	-0.228114	chr9	98926798	98926921	124	-	132	89	95	117	200	113	ENSMUST00000035037.14, ENSMUST00000136965.8	Pik3cb
ENSMUSG00000032462.15	E006	106.761	0.0187316	0.00753186	0.930841	1	9.87056	9.76174	-0.0331433	chr9	98928600	98928767	168	-	97	107	98	88	171	105	ENSMUST00000035037.14, ENSMUST00000136965.8	Pik3cb
ENSMUSG00000032462.15	E007	40.7387	0.088013	0.191616	0.661575	1	5.95557	6.33446	0.18049	chr9	98934358	98934436	79	-	27	40	56	46	70	16	ENSMUST00000035037.14, ENSMUST00000136965.8	Pik3cb
ENSMUSG00000032462.15	E008	40.8655	0.0842885	0.299501	0.584196	1	5.83563	6.47839	0.305791	chr9	98936024	98936133	110	-	35	26	69	45	62	18	ENSMUST00000035037.14, ENSMUST00000136965.8	Pik3cb
ENSMUSG00000032462.15	E009	97.8163	0.0341963	0.0188106	0.890911	1	9.48427	9.33147	-0.0484179	chr9	98937395	98937573	179	-	106	57	115	116	150	66	ENSMUST00000035037.14, ENSMUST00000136965.8	Pik3cb
ENSMUSG00000032462.15	E010	87.0157	0.0177607	0.115838	0.733593	1	9.02784	8.74072	-0.0960172	chr9	98942238	98942337	100	-	88	64	90	91	138	72	ENSMUST00000035037.14, ENSMUST00000136965.8	Pik3cb
ENSMUSG00000032462.15	E011	75.484	0.041283	0.0172969	0.895366	1	8.27937	8.36859	0.0317316	chr9	98943784	98943927	144	-	112	54	59	79	132	46	ENSMUST00000035037.14, ENSMUST00000136965.8	Pik3cb
ENSMUSG00000032462.15	E012	65.7678	0.0295139	0.118729	0.730417	1	7.66691	7.92623	0.0981723	chr9	98944890	98945011	122	-	90	44	66	57	115	48	ENSMUST00000035037.14, ENSMUST00000136965.8	Pik3cb
ENSMUSG00000032462.15	E013	95.784	0.0229026	0.358772	0.549189	1	9.14913	9.55243	0.128547	chr9	98946073	98946261	189	-	94	94	101	63	169	86	ENSMUST00000035037.14, ENSMUST00000136965.8	Pik3cb
ENSMUSG00000032462.15	E014	34.1755	0.0805344	0.963176	0.326388	1	5.26999	6.05807	0.406966	chr9	98947613	98947616	4	-	32	46	35	15	70	23	ENSMUST00000035037.14	Pik3cb
ENSMUSG00000032462.15	E015	40.8263	0.0638569	2.86278	0.0906505	1	5.48936	6.87214	0.657521	chr9	98947617	98947663	47	-	48	50	49	16	76	25	ENSMUST00000035037.14, ENSMUST00000136965.8	Pik3cb
ENSMUSG00000032462.15	E016	57.5789	0.0821203	0.00290766	0.956997	1	7.29055	7.28896	-0.000640397	chr9	98952294	98952424	131	-	32	55	76	31	134	45	ENSMUST00000035037.14, ENSMUST00000136965.8	Pik3cb
ENSMUSG00000032462.15	E017	25.0955	0.291836	2.30817	0.128696	1	5.52687	3.87512	-1.03288	chr9	98953401	98953497	97	-	2	34	8	14	78	29	ENSMUST00000035037.14, ENSMUST00000136965.8	Pik3cb
ENSMUSG00000032462.15	E018	35.1237	0.130655	0.590382	0.442271	1	6.07586	5.26632	-0.41757	chr9	98955632	98955883	252	-	19	50	15	29	93	23	ENSMUST00000035037.14, ENSMUST00000136965.8	Pik3cb
ENSMUSG00000032462.15	E019	35.1045	0.0646869	0.442413	0.50596	1	5.47528	5.99056	0.262725	chr9	98970658	98970735	78	-	36	47	28	25	68	21	ENSMUST00000035037.14, ENSMUST00000136965.8	Pik3cb
ENSMUSG00000032462.15	E020	73.8629	0.0428795	0.576544	0.44767	1	7.89813	8.59099	0.248815	chr9	98972203	98972373	171	-	95	87	52	67	125	43	ENSMUST00000035037.14, ENSMUST00000136965.8	Pik3cb
ENSMUSG00000032462.15	E021	52.2676	0.128104	0.0507746	0.821721	1	6.94	6.9532	0.0055821	chr9	98975096	98975275	180	-	73	66	14	36	103	45	ENSMUST00000035037.14, ENSMUST00000136965.8	Pik3cb
ENSMUSG00000032462.15	E022	63.9917	0.0467194	0.0509472	0.821423	1	7.84226	7.52558	-0.121571	chr9	98976493	98976716	224	-	90	42	49	50	142	46	ENSMUST00000035037.14, ENSMUST00000136965.8	Pik3cb
ENSMUSG00000032462.15	E023	60.5433	0.0322232	1.1612	0.281217	1	7.07277	7.91773	0.332487	chr9	98983228	98983402	175	-	88	61	50	45	99	43	ENSMUST00000035037.14, ENSMUST00000136965.8	Pik3cb
ENSMUSG00000032462.15	E024	26.8974	0.0579663	0.541374	0.461864	1	4.75531	5.27287	0.300917	chr9	98983403	98983453	51	-	37	23	27	28	39	15	ENSMUST00000035037.14, ENSMUST00000124723.2, ENSMUST00000136965.8	Pik3cb
ENSMUSG00000032462.15	E025	37.8562	0.0415038	1.02587	0.311131	1	5.5756	6.33017	0.371109	chr9	98987584	98987770	187	-	53	30	43	24	60	31	ENSMUST00000035037.14, ENSMUST00000124723.2, ENSMUST00000136965.8	Pik3cb
ENSMUSG00000032462.15	E026	15.5482	0.369205	0.782586	0.376352	1	3.41809	4.23024	0.618477	chr9	99004337	99004429	93	-	26	21	9	0	27	18	ENSMUST00000035037.14, ENSMUST00000124723.2, ENSMUST00000136965.8	Pik3cb
ENSMUSG00000032462.15	E027	6.84144	0.32094	1.03691	0.308541	1	2.20054	2.84683	0.744779	chr9	99021564	99021978	415	-	9	7	9	10	7	0	ENSMUST00000136965.8	Pik3cb
ENSMUSG00000032462.15	E028	12.3829	1.13565	1.68193	0.194669	1	4.15896	2.20619	-1.83609	chr9	99022044	99022140	97	-	0	14	0	0	31	33	ENSMUST00000035037.14	Pik3cb
ENSMUSG00000032463.11	E002	12.4489	0.127937	1.03223	0.309637	1	3.01026	3.72658	0.618551	chr9	98868427	98868453	27	+	15	14	16	9	6	14	ENSMUST00000112911.9, ENSMUST00000035038.8	Faim
ENSMUSG00000032463.11	E003	15.4948	0.0822057	1.51185	0.218857	1	3.33018	4.21507	0.683549	chr9	98868454	98868459	6	+	23	19	16	9	13	15	ENSMUST00000112911.9, ENSMUST00000187211.2, ENSMUST00000035038.8	Faim
ENSMUSG00000032463.11	E004	79.4737	0.0264769	0.266894	0.605423	1	8.2616	8.75471	0.171817	chr9	98868460	98868565	106	+	120	76	62	73	86	73	ENSMUST00000112911.9, ENSMUST00000187211.2, ENSMUST00000186837.2, ENSMUST00000035038.8	Faim
ENSMUSG00000032463.11	E005	12.0591	0.156989	1.19008	0.275314	1	3.82005	2.72084	-0.982983	chr9	98868566	98872715	4150	+	9	9	6	12	9	25	ENSMUST00000187211.2	Faim
ENSMUSG00000032463.11	E006	79.1561	0.027639	0.004091	0.949001	1	8.46524	8.51569	0.0176076	chr9	98872968	98873024	57	+	93	56	93	57	93	95	ENSMUST00000112911.9	Faim
ENSMUSG00000032463.11	E008	225.538	0.0101726	2.09838	0.147456	1	14.5075	13.4201	-0.241105	chr9	98874154	98874286	133	+	238	200	186	219	270	262	ENSMUST00000112911.9, ENSMUST00000185472.2, ENSMUST00000186837.2, ENSMUST00000035038.8	Faim
ENSMUSG00000032463.11	E009	372.247	0.00707502	2.35789	0.124651	1	18.0983	17.0809	-0.185981	chr9	98874566	98874794	229	+	428	316	313	355	457	413	ENSMUST00000112911.9, ENSMUST00000185472.2, ENSMUST00000186837.2, ENSMUST00000035038.8	Faim
ENSMUSG00000032463.11	E011	229.419	0.00819832	1.55575	0.212289	1	14.506	13.7203	-0.172559	chr9	98881020	98881069	50	+	272	184	201	215	320	231	ENSMUST00000112911.9, ENSMUST00000185472.2, ENSMUST00000035038.8	Faim
ENSMUSG00000032463.11	E012	286.512	0.00897999	0.552369	0.457351	1	15.3778	15.9501	0.115022	chr9	98883608	98883741	134	+	335	253	318	223	386	267	ENSMUST00000112911.9, ENSMUST00000185472.2, ENSMUST00000035038.8	Faim
ENSMUSG00000032463.11	E013	132.835	0.0294986	2.59603	0.107132	1	10.1346	11.6982	0.432415	chr9	98883742	98883802	61	+	157	151	156	68	196	110	ENSMUST00000112911.9, ENSMUST00000035038.8	Faim
ENSMUSG00000032463.11	E014	163.334	0.011226	3.53975	0.0599147	1	11.3545	12.7315	0.348131	chr9	98883803	98884074	272	+	212	170	176	117	210	134	ENSMUST00000035038.8	Faim
ENSMUSG00000032468.12	E001	622.52	0.0219596	0.0931357	0.760228	1	22.2074	21.9473	-0.0400356	chr9	99360425	99362830	2406	-	655	470	807	616	741	530	ENSMUST00000035043.12	Armc8
ENSMUSG00000032468.12	E002	78.6694	0.0605605	4.22545	0.0398221	1	9.56452	7.29341	-0.802923	chr9	99365153	99365246	94	-	99	28	60	64	147	102	ENSMUST00000035043.12	Armc8
ENSMUSG00000032468.12	E004	60.9275	0.0751252	2.81336	0.0934822	1	8.31505	6.59631	-0.682024	chr9	99369917	99370012	96	-	70	62	18	53	118	66	ENSMUST00000035043.12	Armc8
ENSMUSG00000032468.12	E005	73.0821	0.0237875	0.00668968	0.934813	1	8.26195	8.16579	-0.0346343	chr9	99378204	99378299	96	-	95	66	70	52	128	56	ENSMUST00000035043.12	Armc8
ENSMUSG00000032468.12	E006	98.01	0.0372343	0.359343	0.548871	1	9.15553	9.72039	0.178506	chr9	99379296	99379445	150	-	99	116	111	48	160	86	ENSMUST00000035043.12	Armc8
ENSMUSG00000032468.12	E007	53.5933	0.0781307	0.0614586	0.804205	1	6.87091	7.18342	0.13072	chr9	99381346	99381438	93	-	39	76	58	23	87	53	ENSMUST00000035043.12	Armc8
ENSMUSG00000032468.12	E008	32.4227	0.0751192	0.756768	0.384342	1	5.95043	5.02387	-0.49391	chr9	99384565	99384651	87	-	34	23	29	16	60	44	ENSMUST00000035043.12	Armc8
ENSMUSG00000032468.12	E009	27.6927	0.0834644	0.0040046	0.949542	1	5.11681	5.09048	-0.0150289	chr9	99387318	99387399	82	-	43	31	15	17	54	20	ENSMUST00000035043.12	Armc8
ENSMUSG00000032468.12	E010	21.842	0.174869	0.197921	0.656404	1	4.84959	4.21139	-0.410273	chr9	99387703	99387785	83	-	37	10	15	25	52	6	ENSMUST00000035043.12	Armc8
ENSMUSG00000032468.12	E011	1086.18	0.00642173	0.0255416	0.873025	1	27.6006	27.8375	0.0314351	chr9	99400857	99402539	1683	-	1188	1183	1075	899	1430	949	ENSMUST00000186049.2, ENSMUST00000185524.7	Armc8
ENSMUSG00000032468.12	E012	296.535	0.00547922	1.58766	0.20766	1	16.3306	15.5158	-0.161527	chr9	99402540	99402635	96	-	339	265	283	268	450	250	ENSMUST00000035043.12, ENSMUST00000186049.2, ENSMUST00000185524.7	Armc8
ENSMUSG00000032468.12	E013	432.796	0.00857577	0.00718475	0.93245	1	18.8686	18.8454	-0.00399896	chr9	99405192	99405392	201	-	568	403	400	423	554	337	ENSMUST00000035043.12, ENSMUST00000186049.2, ENSMUST00000185524.7	Armc8
ENSMUSG00000032468.12	E014	260.924	0.0181467	0.52569	0.468425	1	14.569	15.3909	0.17153	chr9	99407406	99407466	61	-	373	286	217	261	298	178	ENSMUST00000035043.12, ENSMUST00000186049.2, ENSMUST00000185524.7	Armc8
ENSMUSG00000032468.12	E015	234.582	0.0153416	0.0709154	0.790009	1	14.111	14.4478	0.0732343	chr9	99408944	99409034	91	-	328	250	186	225	310	164	ENSMUST00000035043.12, ENSMUST00000186049.2, ENSMUST00000185524.7	Armc8
ENSMUSG00000032468.12	E016	197.23	0.0123972	0.448949	0.502834	1	12.8727	13.4697	0.139247	chr9	99409132	99409207	76	-	257	225	172	172	279	131	ENSMUST00000035043.12, ENSMUST00000186049.2, ENSMUST00000185524.7	Armc8
ENSMUSG00000032468.12	E017	304.947	0.00839403	1.93694	0.164002	1	15.5567	16.6854	0.221528	chr9	99411384	99411464	81	-	416	290	337	228	446	209	ENSMUST00000035043.12, ENSMUST00000186049.2, ENSMUST00000185524.7	Armc8
ENSMUSG00000032468.12	E018	304.127	0.0119818	0.436663	0.508737	1	15.8415	16.3986	0.109323	chr9	99415151	99415243	93	-	401	288	315	236	499	196	ENSMUST00000035043.12, ENSMUST00000186049.2, ENSMUST00000185524.7	Armc8
ENSMUSG00000032468.12	E019	328.85	0.00801178	0.315443	0.574359	1	16.4381	16.9238	0.0926715	chr9	99417848	99417945	98	-	397	321	354	234	458	292	ENSMUST00000035043.12, ENSMUST00000186049.2, ENSMUST00000185524.7	Armc8
ENSMUSG00000032468.12	E020	289.903	0.010577	0.0118408	0.913349	1	15.815	15.7187	-0.0192515	chr9	99418216	99418358	143	-	339	293	279	198	451	265	ENSMUST00000035043.12, ENSMUST00000186049.2, ENSMUST00000185524.7	Armc8
ENSMUSG00000032468.12	E021	164.815	0.0102507	0.293339	0.588088	1	11.9185	12.3245	0.101943	chr9	99419741	99419812	72	-	213	165	164	125	250	123	ENSMUST00000035043.12, ENSMUST00000186049.2, ENSMUST00000185524.7	Armc8
ENSMUSG00000032468.12	E023	130.734	0.014522	0.350724	0.553703	1	11.1086	10.606	-0.139491	chr9	99433596	99433672	77	-	150	120	125	123	217	90	ENSMUST00000035043.12, ENSMUST00000191370.2, ENSMUST00000185524.7	Armc8
ENSMUSG00000032468.12	E024	88.9379	0.0318351	0.0779569	0.780085	1	9.13691	8.90964	-0.0748978	chr9	99450655	99450702	48	-	115	102	59	73	157	61	ENSMUST00000035043.12, ENSMUST00000186049.2, ENSMUST00000191370.2, ENSMUST00000185524.7	Armc8
ENSMUSG00000032468.12	E025	43.9696	0.11662	0.286233	0.592645	1	6.55019	6.23472	-0.144612	chr9	99450703	99450716	14	-	71	52	12	35	83	31	ENSMUST00000035043.12, ENSMUST00000186049.2, ENSMUST00000191370.2	Armc8
ENSMUSG00000032468.12	E026	19.5693	0.41381	0.979369	0.322355	1	3.45567	4.95074	1.04419	chr9	99450717	99450720	4	-	34	43	6	0	31	13	ENSMUST00000035043.12, ENSMUST00000186049.2	Armc8
ENSMUSG00000032468.12	E027	27.2148	0.128882	0.489257	0.484259	1	4.60812	5.42121	0.473307	chr9	99450721	99450952	232	-	41	44	15	8	37	27	ENSMUST00000035043.12	Armc8
ENSMUSG00000032469.13	E001	3.04238	1.12532	0.476969	0.489799	1	1.43782	1.97006	0.9097	chr9	99457852	99457880	29	+	4	8	0	0	9	0	ENSMUST00000066650.12	Dbr1
ENSMUSG00000032469.13	E002	26.1806	0.330464	1.83732	0.175266	1	4.15299	5.67673	0.909962	chr9	99457881	99458132	252	+	43	32	28	0	32	31	ENSMUST00000148987.8, ENSMUST00000066650.12	Dbr1
ENSMUSG00000032469.13	E003	14.6335	0.306064	2.59392	0.107274	1	2.8763	4.42532	1.24928	chr9	99458133	99458160	28	+	23	16	23	0	12	17	ENSMUST00000148987.8, ENSMUST00000156035.8, ENSMUST00000066650.12	Dbr1
ENSMUSG00000032469.13	E004	10.9558	0.341703	1.44802	0.228845	1	2.71354	3.65772	0.864805	chr9	99458161	99458178	18	+	22	12	9	0	8	17	ENSMUST00000148987.8, ENSMUST00000156035.8, ENSMUST00000066650.12, ENSMUST00000138002.2	Dbr1
ENSMUSG00000032469.13	E005	26.8699	0.0751382	0.167189	0.682622	1	4.7146	5.28486	0.332555	chr9	99458629	99458753	125	+	55	22	14	23	26	27	ENSMUST00000148987.8, ENSMUST00000156035.8, ENSMUST00000066650.12, ENSMUST00000138002.2	Dbr1
ENSMUSG00000032469.13	E006	30.3546	0.158157	0.229065	0.632218	1	5.24991	5.37078	0.0663707	chr9	99460494	99460574	81	+	69	22	5	29	30	34	ENSMUST00000148987.8, ENSMUST00000156035.8, ENSMUST00000066650.12	Dbr1
ENSMUSG00000032469.13	E008	34.1096	0.0849871	1.53902	0.214764	1	4.90213	6.29227	0.728791	chr9	99462192	99462254	63	+	72	40	17	26	21	33	ENSMUST00000066650.12, ENSMUST00000138002.2	Dbr1
ENSMUSG00000032469.13	E009	23.0047	0.0727991	4.70604e-05	0.994527	1	4.62091	4.58256	-0.0242361	chr9	99462255	99462297	43	+	31	21	15	32	22	18	ENSMUST00000139796.8, ENSMUST00000066650.12, ENSMUST00000138002.2	Dbr1
ENSMUSG00000032469.13	E010	21.718	0.0845406	0.456715	0.499163	1	4.73261	4.23423	-0.323503	chr9	99462298	99462349	52	+	26	22	9	27	39	14	ENSMUST00000139796.8, ENSMUST00000156035.8, ENSMUST00000066650.12, ENSMUST00000138002.2	Dbr1
ENSMUSG00000032469.13	E011	32.7206	0.071192	0.399636	0.527277	1	5.81591	5.18569	-0.334699	chr9	99462350	99462416	67	+	29	25	31	28	70	27	ENSMUST00000156035.8, ENSMUST00000139796.8, ENSMUST00000136884.2, ENSMUST00000066650.12, ENSMUST00000138002.2	Dbr1
ENSMUSG00000032469.13	E012	35.3561	0.158912	0.0916059	0.762145	1	5.95462	5.45533	-0.255779	chr9	99464075	99464102	28	+	22	23	48	48	67	14	ENSMUST00000066650.12, ENSMUST00000136884.2, ENSMUST00000148987.8, ENSMUST00000156035.8, ENSMUST00000139796.8, ENSMUST00000138002.2	Dbr1
ENSMUSG00000032469.13	E013	39.7688	0.0875761	0.450119	0.502278	1	6.41212	5.63989	-0.375319	chr9	99464103	99464111	9	+	28	29	43	54	66	26	ENSMUST00000148987.8, ENSMUST00000136884.2, ENSMUST00000139796.8, ENSMUST00000066650.12, ENSMUST00000138002.2	Dbr1
ENSMUSG00000032469.13	E014	43.2502	0.0531148	1.40335	0.236164	1	6.81302	5.73988	-0.501855	chr9	99464112	99464155	44	+	33	36	35	47	86	36	ENSMUST00000148987.8, ENSMUST00000139796.8, ENSMUST00000066650.12, ENSMUST00000136884.2	Dbr1
ENSMUSG00000032469.13	E015	71.4326	0.0262521	0.803517	0.370044	1	8.40658	7.72137	-0.251311	chr9	99464370	99464443	74	+	77	54	61	65	116	74	ENSMUST00000148987.8, ENSMUST00000066650.12, ENSMUST00000136884.2	Dbr1
ENSMUSG00000032469.13	E016	69.795	0.0214666	0.749321	0.386691	1	8.26351	7.66794	-0.22097	chr9	99464444	99464494	51	+	75	61	53	75	105	64	ENSMUST00000148987.8, ENSMUST00000139796.8, ENSMUST00000066650.12, ENSMUST00000136884.2	Dbr1
ENSMUSG00000032469.13	E017	65.6548	0.0330608	0.0576543	0.810243	1	7.86225	7.63316	-0.0872445	chr9	99464495	99464515	21	+	70	55	62	72	98	51	ENSMUST00000139796.8, ENSMUST00000066650.12, ENSMUST00000136884.2	Dbr1
ENSMUSG00000032469.13	E018	6.11435	1.0345	0.308773	0.578434	1	0.97684	3.29589	3.51434	chr9	99464516	99464742	227	+	1	0	32	1	0	2	ENSMUST00000136884.2	Dbr1
ENSMUSG00000032469.13	E019	201.354	0.0453859	0.385489	0.53468	1	13.4404	13.1088	-0.0768172	chr9	99465365	99465891	527	+	279	227	76	209	231	211	ENSMUST00000139796.8, ENSMUST00000066650.12	Dbr1
ENSMUSG00000032469.13	E020	174.421	0.0106004	0.0906636	0.763335	1	12.4516	12.3677	-0.0206331	chr9	99465892	99466554	663	+	229	166	117	158	226	183	ENSMUST00000066650.12	Dbr1
ENSMUSG00000032470.18	E001	2840.77	0.00571068	2.76593	0.096291	1	39.9555	38.4968	-0.163388	chr9	99267473	99269980	2508	-	3413	2542	2719	2304	4059	2691	ENSMUST00000035045.15	Mras
ENSMUSG00000032470.18	E002	133.118	0.0147254	3.71127	0.0540462	1	10.2697	11.5345	0.349978	chr9	99269981	99270031	51	-	187	132	162	69	175	113	ENSMUST00000035045.15, ENSMUST00000122384.9	Mras
ENSMUSG00000032470.18	E003	733.548	0.0051531	0.73427	0.391502	1	23.5125	23.7781	0.0389761	chr9	99270032	99270557	526	-	839	728	817	576	969	628	ENSMUST00000035045.15, ENSMUST00000119472.8, ENSMUST00000122384.9	Mras
ENSMUSG00000032470.18	E004	376.812	0.00781634	1.73556	0.187702	1	17.3818	18.0821	0.127186	chr9	99271786	99271865	80	-	418	412	430	248	565	296	ENSMUST00000035045.15, ENSMUST00000119472.8, ENSMUST00000122384.9, ENSMUST00000147078.2	Mras
ENSMUSG00000032470.18	E006	351.596	0.0155683	0.846191	0.357632	1	16.9114	17.4791	0.105673	chr9	99274999	99275053	55	-	361	382	421	211	593	263	ENSMUST00000131047.2, ENSMUST00000147078.2, ENSMUST00000119472.8, ENSMUST00000122384.9, ENSMUST00000035045.15	Mras
ENSMUSG00000032470.18	E007	270.485	0.0207922	1.74058	0.187066	1	14.7303	15.7668	0.213122	chr9	99275054	99275098	45	-	302	279	349	147	471	182	ENSMUST00000122384.9, ENSMUST00000035045.15, ENSMUST00000123771.2, ENSMUST00000131047.2, ENSMUST00000119472.8, ENSMUST00000147078.2	Mras
ENSMUSG00000032470.18	E008	360.895	0.00978913	1.22682	0.268027	1	17.1478	17.6772	0.0975452	chr9	99276522	99276675	154	-	436	363	404	223	595	274	ENSMUST00000122384.9, ENSMUST00000035045.15, ENSMUST00000123771.2, ENSMUST00000131047.2, ENSMUST00000119472.8, ENSMUST00000147078.2	Mras
ENSMUSG00000032470.18	E011	369.325	0.0164535	0.540868	0.462073	1	18.1234	17.0625	-0.193902	chr9	99293446	99293655	210	-	473	392	254	279	588	343	ENSMUST00000035045.15, ENSMUST00000123771.2, ENSMUST00000119472.8, ENSMUST00000122384.9	Mras
ENSMUSG00000032470.18	E014	211.047	0.0128046	2.18417	0.139436	1	14.3519	12.8449	-0.342088	chr9	99318363	99318933	571	-	247	204	153	183	321	210	ENSMUST00000035045.15	Mras
ENSMUSG00000032475.16	E001	114.408	0.0322551	0.245038	0.620591	1	10.3864	9.88908	-0.147034	chr9	100374346	100377055	2710	-	168	93	74	138	116	108	ENSMUST00000116522.8	Nck1
ENSMUSG00000032475.16	E002	571.944	0.00581072	0.200279	0.654496	1	21.4312	21.0923	-0.0535744	chr9	100377056	100377724	669	-	653	463	592	604	656	528	ENSMUST00000112874.4, ENSMUST00000116522.8	Nck1
ENSMUSG00000032475.16	E003	481.894	0.00399844	2.75833	0.0967493	1	20.1876	19.274	-0.152689	chr9	100379311	100379629	319	-	563	381	447	507	616	452	ENSMUST00000112874.4, ENSMUST00000116522.8	Nck1
ENSMUSG00000032475.16	E004	299.244	0.00997178	0.568449	0.450876	1	16.253	15.6531	-0.118732	chr9	100379630	100379852	223	-	302	286	281	302	409	265	ENSMUST00000186591.7, ENSMUST00000112874.4, ENSMUST00000116522.8	Nck1
ENSMUSG00000032475.16	E005	230.332	0.0209336	0.0200648	0.887356	1	14.0547	14.24	0.0406068	chr9	100379853	100380023	171	-	206	257	239	219	297	195	ENSMUST00000186591.7, ENSMUST00000112874.4, ENSMUST00000116522.8, ENSMUST00000188670.2	Nck1
ENSMUSG00000032475.16	E006	3.57436	1.61476	0.00177964	0.966351	1	2.15462	1.40417	-1.23689	chr9	100388779	100388909	131	-	7	0	0	13	0	0	ENSMUST00000112874.4	Nck1
ENSMUSG00000032475.16	E007	236.781	0.0116296	1.77458	0.182816	1	13.7675	14.9174	0.249129	chr9	100390482	100390725	244	-	332	201	258	183	298	205	ENSMUST00000186591.7, ENSMUST00000188670.2, ENSMUST00000116522.8	Nck1
ENSMUSG00000032475.16	E008	2.9871	0.789949	1.26068	0.261523	1	0.95056	2.18497	2.40363	chr9	100427600	100427784	185	-	10	6	0	0	1	2	ENSMUST00000188670.2	Nck1
ENSMUSG00000032475.16	E009	100.679	0.031823	1.19716	0.27389	1	8.91911	10.1803	0.394623	chr9	100428048	100428079	32	-	180	66	111	87	117	71	ENSMUST00000116522.8	Nck1
ENSMUSG00000032475.16	E010	87.6096	0.0200246	4.05814	0.0439588	1	8.09557	9.72165	0.543811	chr9	100428080	100428175	96	-	143	80	98	61	96	69	ENSMUST00000186591.7, ENSMUST00000116522.8	Nck1
ENSMUSG00000032475.16	E011	2.47685	1.72166	0.00791864	0.929092	1	1.78773	1.14245	-1.29303	chr9	100428176	100428187	12	-	0	4	0	9	0	0	ENSMUST00000116522.8	Nck1
ENSMUSG00000032477.15	E001	17.0029	0.240249	0.210744	0.646185	1	3.47031	4.49521	0.751086	chr9	109704647	109705007	361	+	13	6	40	14	13	16	ENSMUST00000094324.8	Cdc25a
ENSMUSG00000032477.15	E002	27.8456	0.062263	1.05148	0.305166	1	4.70518	5.52465	0.467821	chr9	109705008	109705227	220	+	36	21	34	16	42	27	ENSMUST00000094324.8, ENSMUST00000198848.2	Cdc25a
ENSMUSG00000032477.15	E004	23.2	0.2053	0.0812297	0.775638	1	4.72694	4.5664	-0.10051	chr9	109706229	109706302	74	+	42	18	4	7	56	28	ENSMUST00000094324.8, ENSMUST00000198848.2, ENSMUST00000198308.5	Cdc25a
ENSMUSG00000032477.15	E005	20.7572	0.336378	0.144592	0.703758	1	4.27658	4.53793	0.172408	chr9	109707336	109707378	43	+	40	23	0	12	39	21	ENSMUST00000094324.8, ENSMUST00000198308.5	Cdc25a
ENSMUSG00000032477.15	E006	26.5241	0.355839	0.163071	0.686344	1	4.84592	5.09206	0.144287	chr9	109708299	109708335	37	+	47	32	0	13	45	33	ENSMUST00000094324.8, ENSMUST00000198848.2, ENSMUST00000198308.5	Cdc25a
ENSMUSG00000032477.15	E007	51.9962	0.0310212	0.205737	0.65013	1	7.04408	6.72216	-0.137375	chr9	109708902	109709003	102	+	53	48	34	41	86	63	ENSMUST00000094324.8, ENSMUST00000198848.2, ENSMUST00000198308.5	Cdc25a
ENSMUSG00000032477.15	E008	32.4046	0.0465475	0.24789	0.618564	1	5.63162	5.26445	-0.196707	chr9	109710541	109710548	8	+	39	21	23	23	52	45	ENSMUST00000094324.8, ENSMUST00000198848.2, ENSMUST00000198308.5	Cdc25a
ENSMUSG00000032477.15	E009	47.5016	0.0384052	0.120683	0.728295	1	6.66899	6.50371	-0.0735951	chr9	109710549	109710645	97	+	64	27	37	51	64	51	ENSMUST00000094324.8, ENSMUST00000198308.5	Cdc25a
ENSMUSG00000032477.15	E010	23.5965	0.0737528	3.90349	0.0481858	1	5.2767	3.82912	-0.932412	chr9	109712557	109712671	115	+	25	12	7	28	56	24	ENSMUST00000094324.8, ENSMUST00000198308.5	Cdc25a
ENSMUSG00000032477.15	E011	5.07872	0.37565	0.171841	0.67848	1	2.09255	2.30598	0.280745	chr9	109712672	109712682	11	+	9	3	4	0	9	8	ENSMUST00000199787.3, ENSMUST00000094324.8, ENSMUST00000198308.5	Cdc25a
ENSMUSG00000032477.15	E012	11.7758	0.236567	0.176568	0.67434	1	3.18868	3.4895	0.26121	chr9	109713187	109713261	75	+	6	14	15	4	29	9	ENSMUST00000199787.3, ENSMUST00000094324.8, ENSMUST00000198308.5	Cdc25a
ENSMUSG00000032477.15	E014	21.9958	0.116902	1.63432e-05	0.996774	1	4.53451	4.49408	-0.0260406	chr9	109713411	109713578	168	+	17	25	17	25	43	12	ENSMUST00000199787.3, ENSMUST00000094324.8, ENSMUST00000197945.5, ENSMUST00000198308.5	Cdc25a
ENSMUSG00000032477.15	E015	23.5085	0.21026	0.00229792	0.961767	1	4.47745	4.89386	0.258711	chr9	109716316	109716414	99	+	44	25	4	32	33	10	ENSMUST00000199787.3, ENSMUST00000094324.8, ENSMUST00000197945.5, ENSMUST00000198308.5	Cdc25a
ENSMUSG00000032477.15	E018	20.3192	0.188	0.0680049	0.794264	1	4.34622	4.40384	0.0382708	chr9	109717942	109718004	63	+	43	13	4	11	52	15	ENSMUST00000199353.2, ENSMUST00000198308.5, ENSMUST00000199787.3, ENSMUST00000094324.8, ENSMUST00000197945.5, ENSMUST00000198219.2	Cdc25a
ENSMUSG00000032477.15	E019	37.4001	0.0439695	0.143693	0.704637	1	5.99812	5.7634	-0.116676	chr9	109718100	109718198	99	+	49	22	29	32	73	35	ENSMUST00000199353.2, ENSMUST00000198308.5, ENSMUST00000199787.3, ENSMUST00000094324.8, ENSMUST00000197945.5, ENSMUST00000198219.2	Cdc25a
ENSMUSG00000032477.15	E020	2.34138	0.9409	0.864449	0.352497	1	1.24253	1.77703	1.03324	chr9	109718199	109718438	240	+	1	3	5	0	7	0	ENSMUST00000198219.2	Cdc25a
ENSMUSG00000032477.15	E021	45.6186	0.0535085	0.589981	0.442427	1	6.70009	6.15535	-0.24848	chr9	109718779	109718909	131	+	60	19	36	48	60	58	ENSMUST00000199787.3, ENSMUST00000094324.8, ENSMUST00000199353.2, ENSMUST00000197945.5, ENSMUST00000198308.5	Cdc25a
ENSMUSG00000032477.15	E023	3.15551	0.576253	3.33664	0.0677526	1	0.97353	2.38346	2.5861	chr9	109719069	109720812	1744	+	8	2	7	0	4	0	ENSMUST00000199353.2	Cdc25a
ENSMUSG00000032477.15	E024	55.5156	0.0527123	1.18591	0.276156	1	6.58465	7.7297	0.4715	chr9	109720813	109720924	112	+	94	35	54	54	51	53	ENSMUST00000094324.8, ENSMUST00000199353.2, ENSMUST00000198308.5	Cdc25a
ENSMUSG00000032477.15	E026	43.4772	0.0409056	0.305013	0.580757	1	6.08714	6.59755	0.235848	chr9	109721147	109721209	63	+	69	34	29	30	52	56	ENSMUST00000199787.3, ENSMUST00000094324.8, ENSMUST00000199353.2, ENSMUST00000198308.5	Cdc25a
ENSMUSG00000032477.15	E027	48.7782	0.0406279	0.662167	0.415796	1	6.91256	6.35537	-0.246497	chr9	109721210	109721435	226	+	62	36	24	51	60	65	ENSMUST00000094324.8, ENSMUST00000199353.2, ENSMUST00000198308.5	Cdc25a
ENSMUSG00000032477.15	E028	64.9772	0.0376762	0.027815	0.867545	1	7.77281	7.56027	-0.0817645	chr9	109721436	109721715	280	+	78	47	48	52	74	97	ENSMUST00000094324.8, ENSMUST00000198308.5	Cdc25a
ENSMUSG00000032477.15	E029	222.843	0.0207983	0.00687116	0.933937	1	13.8649	13.9446	0.0177372	chr9	109721716	109722963	1248	+	220	213	179	202	349	224	ENSMUST00000094324.8	Cdc25a
ENSMUSG00000032478.15	E004	3.54286	0.480907	4.09999	0.0428835	1	2.36318	0.792061	-3.15679	chr9	109661849	109661853	5	+	2	0	0	7	3	8	ENSMUST00000196797.5, ENSMUST00000199203.5, ENSMUST00000200005.5, ENSMUST00000200345.5, ENSMUST00000035053.12	Nme6
ENSMUSG00000032478.15	E006	9.92476	0.187529	1.9515	0.162425	1	3.56684	2.26612	-1.31297	chr9	109661855	109661874	20	+	6	3	7	7	12	24	ENSMUST00000035053.12, ENSMUST00000200345.5, ENSMUST00000199203.5, ENSMUST00000196797.5, ENSMUST00000198201.5, ENSMUST00000200091.5, ENSMUST00000200005.5	Nme6
ENSMUSG00000032478.15	E007	12.6849	0.186229	1.03397	0.309228	1	3.8689	2.8581	-0.877437	chr9	109661875	109661875	1	+	6	12	7	7	22	24	ENSMUST00000196797.5, ENSMUST00000200345.5, ENSMUST00000199203.5, ENSMUST00000198201.5, ENSMUST00000035053.12, ENSMUST00000196762.5, ENSMUST00000200091.5, ENSMUST00000200005.5	Nme6
ENSMUSG00000032478.15	E008	7.94593	0.517985	1.28907	0.25622	1	2.4531	3.05951	0.639204	chr9	109661876	109661953	78	+	10	10	9	2	24	0	ENSMUST00000200005.5, ENSMUST00000200091.5, ENSMUST00000196762.5	Nme6
ENSMUSG00000032478.15	E009	5.91399	0.689741	0.113015	0.736737	1	2.4831	2.26014	-0.272034	chr9	109661954	109661956	3	+	6	1	9	2	25	0	ENSMUST00000196762.5, ENSMUST00000200005.5, ENSMUST00000200091.5, ENSMUST00000199758.5	Nme6
ENSMUSG00000032478.15	E010	2.68114	1.2359	0.934453	0.333708	1	1.08195	2.0415	1.83363	chr9	109662098	109662109	12	+	6	7	0	0	5	0	ENSMUST00000197627.5	Nme6
ENSMUSG00000032478.15	E011	3.47091	0.83095	0.149335	0.699172	1	1.56875	2.04168	0.761223	chr9	109662110	109662114	5	+	6	7	0	4	5	0	ENSMUST00000200468.2, ENSMUST00000197627.5	Nme6
ENSMUSG00000032478.15	E012	18.0282	0.144545	1.81504	0.177905	1	3.52297	4.63507	0.796531	chr9	109662115	109662258	144	+	30	12	26	24	13	5	ENSMUST00000200468.2, ENSMUST00000200660.5, ENSMUST00000197627.5	Nme6
ENSMUSG00000032478.15	E013	4.72943	0.468644	0.677667	0.410391	1	2.32924	1.83376	-0.691229	chr9	109662259	109662260	2	+	9	0	2	8	8	3	ENSMUST00000200468.2, ENSMUST00000200660.5, ENSMUST00000197627.5, ENSMUST00000199181.5	Nme6
ENSMUSG00000032478.15	E014	7.05995	0.301733	0.0557367	0.813366	1	2.70087	2.39323	-0.349778	chr9	109662261	109662263	3	+	9	7	2	13	9	3	ENSMUST00000196312.5, ENSMUST00000200468.2, ENSMUST00000200660.5, ENSMUST00000197627.5, ENSMUST00000199181.5	Nme6
ENSMUSG00000032478.15	E015	49.7864	0.0529009	0.215047	0.64284	1	6.98323	6.50204	-0.209523	chr9	109662264	109662358	95	+	64	32	39	67	64	40	ENSMUST00000196312.5, ENSMUST00000200660.5, ENSMUST00000196797.5, ENSMUST00000200345.5, ENSMUST00000199758.5, ENSMUST00000200468.2, ENSMUST00000199203.5, ENSMUST00000200005.5, ENSMUST00000197627.5, ENSMUST00000198201.5, ENSMUST00000035053.12, ENSMUST00000196762.5, ENSMUST00000200091.5, ENSMUST00000199181.5	Nme6
ENSMUSG00000032478.15	E016	29	0.145767	0.0298545	0.862821	1	5.05273	5.35036	0.166825	chr9	109662359	109662363	5	+	57	15	21	37	41	13	ENSMUST00000196312.5, ENSMUST00000200660.5, ENSMUST00000035053.12, ENSMUST00000200345.5, ENSMUST00000199758.5, ENSMUST00000200468.2, ENSMUST00000199203.5, ENSMUST00000196797.5, ENSMUST00000197627.5, ENSMUST00000200091.5, ENSMUST00000198201.5, ENSMUST00000199181.5, ENSMUST00000196762.5, ENSMUST00000196425.2, ENSMUST00000200005.5	Nme6
ENSMUSG00000032478.15	E017	5.9837	0.40014	1.08507	0.297566	1	2.67656	1.89207	-1.00277	chr9	109662364	109662657	294	+	2	0	9	13	4	6	ENSMUST00000199203.5	Nme6
ENSMUSG00000032478.15	E018	3.7133	1.13798	0.0944635	0.758578	1	1.45832	2.23918	1.23889	chr9	109664338	109664385	48	+	0	0	15	3	5	0	ENSMUST00000200345.5	Nme6
ENSMUSG00000032478.15	E019	36.26	0.0962856	0.168586	0.681372	1	6.00593	5.49446	-0.260015	chr9	109664386	109664482	97	+	52	15	30	48	26	45	ENSMUST00000200005.5, ENSMUST00000200345.5, ENSMUST00000199758.5, ENSMUST00000200468.2, ENSMUST00000197627.5, ENSMUST00000035053.12, ENSMUST00000196762.5, ENSMUST00000199181.5	Nme6
ENSMUSG00000032478.15	E020	2.85494	1.32755	0.276739	0.598846	1	1.61321	1.62771	0.0258318	chr9	109664483	109664692	210	+	2	6	0	0	0	8	ENSMUST00000196762.5	Nme6
ENSMUSG00000032478.15	E021	41.1835	0.113616	0.703958	0.401457	1	6.57092	5.71912	-0.406284	chr9	109668676	109668778	103	+	63	20	23	32	85	44	ENSMUST00000196312.5, ENSMUST00000200660.5, ENSMUST00000035053.12, ENSMUST00000200345.5, ENSMUST00000199758.5, ENSMUST00000200468.2, ENSMUST00000197627.5, ENSMUST00000200091.5, ENSMUST00000198201.5, ENSMUST00000200005.5, ENSMUST00000196425.2, ENSMUST00000199181.5	Nme6
ENSMUSG00000032478.15	E024	53.9978	0.0321274	2.52297	0.112199	1	7.58684	6.33754	-0.528589	chr9	109670995	109671029	35	+	51	31	45	74	79	51	ENSMUST00000196312.5, ENSMUST00000035053.12, ENSMUST00000200345.5, ENSMUST00000199758.5, ENSMUST00000200468.2, ENSMUST00000196797.5, ENSMUST00000198201.5, ENSMUST00000200091.5, ENSMUST00000200005.5	Nme6
ENSMUSG00000032478.15	E025	67.2308	0.0267923	0.0452051	0.831627	1	7.76158	7.89305	0.0495822	chr9	109671030	109671106	77	+	83	50	66	69	75	68	ENSMUST00000196312.5, ENSMUST00000035053.12, ENSMUST00000200345.5, ENSMUST00000199758.5, ENSMUST00000200468.2, ENSMUST00000197627.5, ENSMUST00000198201.5, ENSMUST00000200005.5, ENSMUST00000200091.5, ENSMUST00000196797.5	Nme6
ENSMUSG00000032478.15	E026	57.6634	0.028352	0.169097	0.680916	1	7.11327	7.3931	0.113535	chr9	109671107	109671155	49	+	54	57	61	55	64	59	ENSMUST00000196312.5, ENSMUST00000200005.5, ENSMUST00000199758.5, ENSMUST00000200468.2, ENSMUST00000197627.5, ENSMUST00000198201.5, ENSMUST00000035053.12, ENSMUST00000200091.5, ENSMUST00000196797.5	Nme6
ENSMUSG00000032478.15	E027	75.7716	0.0443227	0.00431454	0.947628	1	8.30353	8.26585	-0.0134605	chr9	109671520	109671597	78	+	64	85	66	73	75	91	ENSMUST00000196312.5, ENSMUST00000200660.5, ENSMUST00000200005.5, ENSMUST00000199758.5, ENSMUST00000200468.2, ENSMUST00000197627.5, ENSMUST00000196425.2, ENSMUST00000198201.5, ENSMUST00000035053.12, ENSMUST00000200091.5, ENSMUST00000196797.5	Nme6
ENSMUSG00000032478.15	E028	66.8569	0.0453477	0.00122508	0.972079	1	7.79919	7.76378	-0.0134314	chr9	109671598	109671615	18	+	45	71	72	73	59	76	ENSMUST00000196312.5, ENSMUST00000200660.5, ENSMUST00000035053.12, ENSMUST00000199758.5, ENSMUST00000200468.2, ENSMUST00000197627.5, ENSMUST00000196425.2, ENSMUST00000198201.5, ENSMUST00000200091.5, ENSMUST00000196797.5	Nme6
ENSMUSG00000032478.15	E029	77.3706	0.0213351	0.462049	0.496668	1	8.10527	8.63499	0.18747	chr9	109671616	109671648	33	+	67	65	104	72	78	81	ENSMUST00000200660.5, ENSMUST00000196797.5, ENSMUST00000199758.5, ENSMUST00000200468.2, ENSMUST00000197627.5, ENSMUST00000196425.2, ENSMUST00000198201.5, ENSMUST00000200091.5, ENSMUST00000035053.12	Nme6
ENSMUSG00000032478.15	E030	64.297	0.0273289	1.77418	0.182866	1	7.07864	8.23876	0.447539	chr9	109671649	109671654	6	+	57	52	105	54	66	57	ENSMUST00000196797.5, ENSMUST00000199758.5, ENSMUST00000200468.2, ENSMUST00000197627.5, ENSMUST00000196425.2, ENSMUST00000198201.5, ENSMUST00000200091.5, ENSMUST00000035053.12	Nme6
ENSMUSG00000032478.15	E031	81.334	0.0255039	0.689775	0.406241	1	8.19215	8.97788	0.271569	chr9	109671655	109671727	73	+	66	64	125	73	81	82	ENSMUST00000035053.12, ENSMUST00000200468.2, ENSMUST00000197627.5, ENSMUST00000196425.2, ENSMUST00000198201.5, ENSMUST00000200091.5, ENSMUST00000196797.5	Nme6
ENSMUSG00000032478.15	E032	33.7165	0.0586848	0.417766	0.518054	1	5.19639	5.94992	0.395281	chr9	109671728	109671729	2	+	26	22	62	34	34	26	ENSMUST00000035053.12, ENSMUST00000200468.2, ENSMUST00000197627.5, ENSMUST00000198201.5, ENSMUST00000196425.2, ENSMUST00000196797.5	Nme6
ENSMUSG00000032478.15	E033	49.4371	0.0571766	0.871928	0.350422	1	6.11526	7.35121	0.540167	chr9	109671730	109671792	63	+	33	37	98	43	49	39	ENSMUST00000197627.5, ENSMUST00000196797.5, ENSMUST00000035053.12, ENSMUST00000196425.2, ENSMUST00000198201.5	Nme6
ENSMUSG00000032478.15	E034	44.7973	0.101476	0.260355	0.609877	1	5.85507	6.96683	0.509366	chr9	109671793	109671943	151	+	19	34	96	45	34	37	ENSMUST00000198201.5, ENSMUST00000035053.12, ENSMUST00000196425.2, ENSMUST00000196797.5	Nme6
ENSMUSG00000032478.15	E035	14.8777	0.341	0.0656604	0.797763	1	3.55519	3.8769	0.251252	chr9	109671944	109672024	81	+	1	9	35	22	15	6	ENSMUST00000035053.12, ENSMUST00000196425.2, ENSMUST00000198201.5	Nme6
ENSMUSG00000032478.15	E036	3.83926	0.525996	1.30763	0.252824	1	2.23325	1.40894	-1.33071	chr9	109672025	109672042	18	+	1	5	0	6	9	3	ENSMUST00000035053.12, ENSMUST00000196425.2	Nme6
ENSMUSG00000032479.16	E001	10.278	0.297058	3.28473	0.069927	1	3.83096	2.10384	-1.73494	chr9	109760528	109760867	340	+	11	4	0	22	18	8	ENSMUST00000035055.15	Map4
ENSMUSG00000032479.16	E002	40.9572	0.0461429	0.0637694	0.800634	1	6.28986	5.98429	-0.145729	chr9	109760868	109760931	64	+	37	32	49	50	54	29	ENSMUST00000035055.15, ENSMUST00000169851.8	Map4
ENSMUSG00000032479.16	E003	122.967	0.0341079	0.00457754	0.946058	1	10.5656	10.4944	-0.0203206	chr9	109760932	109761008	77	+	102	98	171	93	206	103	ENSMUST00000035055.15, ENSMUST00000165876.8, ENSMUST00000169851.8	Map4
ENSMUSG00000032479.16	E005	532.372	0.00995329	0.671187	0.412638	1	20.3772	20.9594	0.0939808	chr9	109807918	109808159	242	+	598	505	583	390	845	435	ENSMUST00000035055.15, ENSMUST00000197289.2, ENSMUST00000165876.8, ENSMUST00000169851.8	Map4
ENSMUSG00000032479.16	E006	370.215	0.0186056	0.948393	0.330129	1	17.1671	18.0585	0.16278	chr9	109828840	109828908	69	+	441	347	415	225	621	306	ENSMUST00000035055.15, ENSMUST00000197289.2, ENSMUST00000165876.8, ENSMUST00000169851.8	Map4
ENSMUSG00000032479.16	E007	838.042	0.00555138	0.0488947	0.824998	1	25.0457	24.9714	-0.0105117	chr9	109831814	109832357	544	+	1008	775	788	685	1282	724	ENSMUST00000197289.2, ENSMUST00000169851.8	Map4
ENSMUSG00000032479.16	E008	4176.25	0.00471523	2.72573	0.0987428	1	45.1337	43.3774	-0.188789	chr9	109832358	109834807	2450	+	4547	3374	4061	4141	5477	4113	ENSMUST00000169851.8	Map4
ENSMUSG00000032479.16	E009	26.9455	0.238948	0.98683	0.320518	1	4.5914	5.44453	0.496395	chr9	109855169	109855186	18	+	40	42	16	3	65	15	ENSMUST00000035055.15, ENSMUST00000165876.8	Map4
ENSMUSG00000032479.16	E010	40.4571	0.18652	0.151353	0.697246	1	6.16843	6.12266	-0.0217938	chr9	109855187	109855291	105	+	55	49	21	8	111	30	ENSMUST00000035055.15, ENSMUST00000196729.2, ENSMUST00000165876.8	Map4
ENSMUSG00000032479.16	E011	23.3929	0.203956	0.234103	0.628498	1	5.02014	4.33719	-0.425402	chr9	109856747	109856860	114	+	40	17	7	8	62	24	ENSMUST00000035055.15, ENSMUST00000196729.2, ENSMUST00000165876.8	Map4
ENSMUSG00000032479.16	E013	54.3403	0.0724656	2.70273	0.100177	1	6.13787	7.9456	0.758644	chr9	109861167	109861301	135	+	96	77	40	20	74	40	ENSMUST00000035055.15, ENSMUST00000165876.8	Map4
ENSMUSG00000032479.16	E015	131.127	0.0317985	0.0244007	0.87587	1	10.912	10.8309	-0.0224733	chr9	109865810	109865923	114	+	157	139	105	120	238	77	ENSMUST00000035055.15, ENSMUST00000163190.8, ENSMUST00000165876.8	Map4
ENSMUSG00000032479.16	E016	3.76767	0.536349	2.08672	0.148585	1	2.42475	1.09198	-2.30431	chr9	109866356	109869535	3180	+	3	1	0	1	9	10	ENSMUST00000163190.8	Map4
ENSMUSG00000032479.16	E017	4.08263	0.960859	0.185159	0.666977	1	1.91219	1.96684	0.0814258	chr9	109881116	109881119	4	+	0	7	5	0	1	10	ENSMUST00000164930.8	Map4
ENSMUSG00000032479.16	E018	619.802	0.0194574	1.11867	0.290205	1	21.4811	22.6287	0.176754	chr9	109881120	109882590	1471	+	818	623	590	367	1056	506	ENSMUST00000164930.8, ENSMUST00000199498.5	Map4
ENSMUSG00000032479.16	E021	498.164	0.0102018	0.226473	0.634152	1	19.9095	20.2384	0.0542545	chr9	109892085	109892191	107	+	638	524	402	423	727	407	ENSMUST00000035055.15, ENSMUST00000163190.8, ENSMUST00000164930.8, ENSMUST00000163979.7, ENSMUST00000198185.2, ENSMUST00000165876.8, ENSMUST00000199498.5	Map4
ENSMUSG00000032479.16	E022	300.811	0.0208243	1.04718	0.306157	1	15.4537	16.5362	0.213832	chr9	109893296	109893517	222	+	394	357	240	232	307	311	ENSMUST00000035055.15, ENSMUST00000163190.8, ENSMUST00000164930.8, ENSMUST00000163979.7, ENSMUST00000165876.8, ENSMUST00000199498.5	Map4
ENSMUSG00000032479.16	E023	492.008	0.00442748	1.67041	0.196204	1	19.5787	20.302	0.11991	chr9	109896553	109896651	99	+	616	477	480	436	613	423	ENSMUST00000035055.15, ENSMUST00000163190.8, ENSMUST00000164930.8, ENSMUST00000163979.7, ENSMUST00000198185.2, ENSMUST00000165876.8, ENSMUST00000199498.5	Map4
ENSMUSG00000032479.16	E024	408.072	0.00521472	0.723371	0.39504	1	18.1632	18.5916	0.0756262	chr9	109896652	109896736	85	+	470	419	394	346	568	343	ENSMUST00000035055.15, ENSMUST00000199461.5, ENSMUST00000163190.8, ENSMUST00000164930.8, ENSMUST00000163979.7, ENSMUST00000199548.5, ENSMUST00000198185.2, ENSMUST00000165876.8, ENSMUST00000199498.5	Map4
ENSMUSG00000032479.16	E025	300.302	0.00826387	0.178183	0.67294	1	15.9277	16.0926	0.0325397	chr9	109897592	109897651	60	+	317	280	332	260	446	240	ENSMUST00000035055.15, ENSMUST00000199461.5, ENSMUST00000163190.8, ENSMUST00000164930.8, ENSMUST00000163979.7, ENSMUST00000199548.5, ENSMUST00000198185.2, ENSMUST00000165876.8, ENSMUST00000199498.5	Map4
ENSMUSG00000032479.16	E026	358.258	0.0119903	0.0814171	0.775386	1	17.6102	17.0544	-0.102793	chr9	109897761	109897820	60	+	364	311	381	373	547	257	ENSMUST00000035055.15, ENSMUST00000199461.5, ENSMUST00000163190.8, ENSMUST00000164930.8, ENSMUST00000163979.7, ENSMUST00000199548.5, ENSMUST00000198185.2, ENSMUST00000165876.8, ENSMUST00000199498.5	Map4
ENSMUSG00000032479.16	E027	310.703	0.00995594	1.20986	0.27136	1	16.8362	15.6432	-0.232755	chr9	109897821	109897891	71	+	318	240	318	316	499	252	ENSMUST00000035055.15, ENSMUST00000199461.5, ENSMUST00000163190.8, ENSMUST00000164930.8, ENSMUST00000163979.7, ENSMUST00000199548.5, ENSMUST00000165876.8, ENSMUST00000199498.5	Map4
ENSMUSG00000032479.16	E028	243.136	0.0141134	0.000326995	0.985573	1	14.6067	14.4472	-0.0341677	chr9	109897892	109897915	24	+	256	199	281	234	374	177	ENSMUST00000035055.15, ENSMUST00000163190.8, ENSMUST00000164930.8, ENSMUST00000163979.7, ENSMUST00000198511.5, ENSMUST00000199548.5, ENSMUST00000165876.8, ENSMUST00000199498.5, ENSMUST00000199461.5	Map4
ENSMUSG00000032479.16	E029	344.979	0.0112724	0.331152	0.564982	1	17.4202	16.6527	-0.143939	chr9	109897916	109898008	93	+	357	270	377	353	527	267	ENSMUST00000035055.15, ENSMUST00000199461.5, ENSMUST00000163190.8, ENSMUST00000164930.8, ENSMUST00000163979.7, ENSMUST00000198511.5, ENSMUST00000199548.5, ENSMUST00000165876.8, ENSMUST00000199161.5, ENSMUST00000199498.5	Map4
ENSMUSG00000032479.16	E030	221.744	0.00747176	0.0653223	0.798273	1	13.8852	13.9235	0.00850884	chr9	109898009	109898053	45	+	249	195	237	199	300	195	ENSMUST00000035055.15, ENSMUST00000199498.5, ENSMUST00000164930.8, ENSMUST00000163979.7, ENSMUST00000198511.5, ENSMUST00000199548.5, ENSMUST00000165876.8, ENSMUST00000199161.5, ENSMUST00000199461.5	Map4
ENSMUSG00000032479.16	E031	109.681	0.024795	3.53915	0.059936	1	9.12165	10.7751	0.49844	chr9	109900094	109900207	114	+	148	97	152	77	154	65	ENSMUST00000035055.15, ENSMUST00000163190.8, ENSMUST00000163979.7, ENSMUST00000165876.8	Map4
ENSMUSG00000032479.16	E032	193.537	0.0138523	0.0398538	0.841767	1	13.2073	12.855	-0.0829473	chr9	109901681	109901773	93	+	224	196	155	210	242	162	ENSMUST00000035055.15, ENSMUST00000163190.8, ENSMUST00000164930.8, ENSMUST00000163979.7, ENSMUST00000198511.5, ENSMUST00000199548.5, ENSMUST00000165876.8, ENSMUST00000199161.5	Map4
ENSMUSG00000032479.16	E034	182.171	0.0274682	0.168421	0.681519	1	12.9101	12.4439	-0.112499	chr9	109907071	109907116	46	+	218	211	108	181	248	161	ENSMUST00000035055.15, ENSMUST00000199461.5, ENSMUST00000164930.8, ENSMUST00000163979.7, ENSMUST00000198511.5, ENSMUST00000199548.5, ENSMUST00000165876.8, ENSMUST00000199161.5, ENSMUST00000199498.5, ENSMUST00000196763.2	Map4
ENSMUSG00000032479.16	E035	196.411	0.0283215	0.0366329	0.848214	1	13.2354	13.0471	-0.0440052	chr9	109907117	109907152	36	+	250	229	116	186	267	171	ENSMUST00000035055.15, ENSMUST00000199498.5, ENSMUST00000164930.8, ENSMUST00000163979.7, ENSMUST00000198511.5, ENSMUST00000199548.5, ENSMUST00000165876.8, ENSMUST00000199161.5, ENSMUST00000196763.2, ENSMUST00000199461.5, ENSMUST00000200480.2	Map4
ENSMUSG00000032479.16	E036	215.787	0.0152094	0.655677	0.41809	1	13.3808	14.0834	0.158019	chr9	109908849	109908867	19	+	278	252	169	179	278	184	ENSMUST00000035055.15, ENSMUST00000199498.5, ENSMUST00000164930.8, ENSMUST00000163979.7, ENSMUST00000198511.5, ENSMUST00000199548.5, ENSMUST00000165876.8, ENSMUST00000199161.5, ENSMUST00000196763.2, ENSMUST00000199461.5, ENSMUST00000200480.2	Map4
ENSMUSG00000032479.16	E037	356.791	0.0240782	0.219823	0.639175	1	17.6111	16.9736	-0.118122	chr9	109908868	109908961	94	+	414	419	215	366	479	309	ENSMUST00000035055.15, ENSMUST00000199461.5, ENSMUST00000199498.5, ENSMUST00000164930.8, ENSMUST00000163979.7, ENSMUST00000198511.5, ENSMUST00000199548.5, ENSMUST00000165876.8, ENSMUST00000199161.5, ENSMUST00000196763.2, ENSMUST00000199985.2, ENSMUST00000200480.2	Map4
ENSMUSG00000032479.16	E039	2.86899	0.835924	0.143742	0.704589	1	1.86194	1.33563	-0.959487	chr9	109908965	109909103	139	+	4	2	0	6	0	4	ENSMUST00000196763.2	Map4
ENSMUSG00000032479.16	E040	357.377	0.00846939	0.790126	0.374062	1	16.9914	17.6022	0.113158	chr9	109910489	109910678	190	+	359	384	385	300	445	325	ENSMUST00000035055.15, ENSMUST00000199498.5, ENSMUST00000164930.8, ENSMUST00000163979.7, ENSMUST00000198511.5, ENSMUST00000165876.8, ENSMUST00000199161.5, ENSMUST00000199461.5, ENSMUST00000200480.2	Map4
ENSMUSG00000032479.16	E041	10.5133	0.395119	0.0447348	0.832492	1	3.04938	3.21676	0.154753	chr9	109910679	109910802	124	+	22	13	0	12	10	8	ENSMUST00000198511.5	Map4
ENSMUSG00000032479.16	E042	111.67	0.0253235	0.866957	0.351799	1	9.60006	10.4401	0.251146	chr9	109910803	109910863	61	+	109	103	156	86	123	106	ENSMUST00000035055.15, ENSMUST00000198511.5, ENSMUST00000199461.5, ENSMUST00000163979.7, ENSMUST00000200480.2	Map4
ENSMUSG00000032479.16	E043	113.377	0.022301	0.870376	0.350851	1	9.71431	10.4553	0.220176	chr9	109910864	109910908	45	+	117	105	148	106	114	99	ENSMUST00000035055.15, ENSMUST00000199461.5, ENSMUST00000163979.7, ENSMUST00000200480.2	Map4
ENSMUSG00000032479.16	E044	394.498	0.00769432	0.947451	0.330369	1	18.6056	17.5121	-0.195749	chr9	109910909	109910982	74	+	390	354	376	437	519	344	ENSMUST00000035055.15, ENSMUST00000199461.5, ENSMUST00000199985.2, ENSMUST00000164930.8, ENSMUST00000163979.7, ENSMUST00000199548.5, ENSMUST00000165876.8, ENSMUST00000199161.5, ENSMUST00000199498.5, ENSMUST00000200480.2	Map4
ENSMUSG00000032479.16	E045	571.008	0.00412536	0.0806647	0.776399	1	21.4953	21.051	-0.070224	chr9	109910983	109911155	173	+	635	511	561	552	805	481	ENSMUST00000035055.15, ENSMUST00000199985.2, ENSMUST00000164930.8, ENSMUST00000163979.7, ENSMUST00000199548.5, ENSMUST00000165876.8, ENSMUST00000199498.5, ENSMUST00000199461.5, ENSMUST00000200480.2	Map4
ENSMUSG00000032479.16	E046	410.93	0.00557709	0.0208974	0.885059	1	18.4626	18.3776	-0.0149869	chr9	109911156	109911218	63	+	422	415	409	373	566	358	ENSMUST00000035055.15, ENSMUST00000199498.5, ENSMUST00000164930.8, ENSMUST00000163979.7, ENSMUST00000199548.5, ENSMUST00000165876.8, ENSMUST00000199985.2, ENSMUST00000200480.2	Map4
ENSMUSG00000032479.16	E047	809.485	0.00641763	0.0114366	0.914835	1	24.6895	24.5588	-0.0186704	chr9	109911219	109911565	347	+	797	752	898	762	1037	730	ENSMUST00000035055.15, ENSMUST00000199498.5, ENSMUST00000164930.8, ENSMUST00000163979.7, ENSMUST00000199548.5, ENSMUST00000165876.8, ENSMUST00000199985.2	Map4
ENSMUSG00000032479.16	E048	1477.79	0.00341277	0.0209076	0.885031	1	31.3816	30.9617	-0.0521712	chr9	109911566	109912238	673	+	1555	1386	1488	1385	1902	1380	ENSMUST00000035055.15, ENSMUST00000164930.8, ENSMUST00000199498.5, ENSMUST00000163979.7, ENSMUST00000165876.8	Map4
ENSMUSG00000032479.16	E049	119.559	0.0290057	0.0928167	0.760626	1	10.5607	10.1903	-0.107174	chr9	109912239	109912241	3	+	142	74	139	93	160	134	ENSMUST00000035055.15, ENSMUST00000164930.8, ENSMUST00000199498.5, ENSMUST00000165876.8	Map4
ENSMUSG00000032479.16	E050	1353.16	0.00840591	1.20632	0.272063	1	30.9807	29.2807	-0.215118	chr9	109912242	109913014	773	+	1482	1127	1233	1451	1571	1382	ENSMUST00000035055.15, ENSMUST00000164930.8, ENSMUST00000165876.8	Map4
ENSMUSG00000032479.16	E051	24.8143	0.0622136	3.60775	0.057511	1	4.03699	5.45725	0.877116	chr9	109913015	109913015	1	+	41	24	34	21	20	13	ENSMUST00000035055.15, ENSMUST00000165876.8	Map4
ENSMUSG00000032479.16	E052	15.1391	0.156524	2.23355	0.135043	1	2.93098	4.43819	1.20321	chr9	109913016	109913023	8	+	31	7	28	8	9	11	ENSMUST00000035055.15	Map4
ENSMUSG00000032480.18	E003	2.06866	0.994888	0.110273	0.739833	1	1.04302	1.69001	1.39349	chr9	109913390	109913390	1	-	0	1	8	0	3	1	ENSMUST00000165596.8, ENSMUST00000199332.5, ENSMUST00000197928.5, ENSMUST00000062368.13, ENSMUST00000198026.5, ENSMUST00000199693.2, ENSMUST00000196171.5, ENSMUST00000111991.9, ENSMUST00000199529.5, ENSMUST00000198425.5	Dhx30
ENSMUSG00000032480.18	E004	169.096	0.0278234	0.652654	0.419165	1	11.7175	12.7621	0.260162	chr9	109913391	109913585	195	-	165	140	256	105	223	161	ENSMUST00000165596.8, ENSMUST00000199332.5, ENSMUST00000197928.5, ENSMUST00000062368.13, ENSMUST00000198026.5, ENSMUST00000199693.2, ENSMUST00000200066.5, ENSMUST00000196171.5, ENSMUST00000111991.9, ENSMUST00000199529.5, ENSMUST00000198425.5	Dhx30
ENSMUSG00000032480.18	E005	215.522	0.0103293	2.03643	0.15357	1	13.1967	14.2673	0.240845	chr9	109913586	109913714	129	-	290	189	242	127	281	219	ENSMUST00000165596.8, ENSMUST00000199332.5, ENSMUST00000200593.2, ENSMUST00000197928.5, ENSMUST00000062368.13, ENSMUST00000198026.5, ENSMUST00000199693.2, ENSMUST00000200066.5, ENSMUST00000196171.5, ENSMUST00000111991.9, ENSMUST00000199529.5, ENSMUST00000198425.5	Dhx30
ENSMUSG00000032480.18	E006	132.764	0.0203413	0.708645	0.399894	1	10.5679	11.2836	0.197519	chr9	109913797	109913848	52	-	202	126	113	74	176	143	ENSMUST00000165596.8, ENSMUST00000200593.2, ENSMUST00000197928.5, ENSMUST00000062368.13, ENSMUST00000198026.5, ENSMUST00000200066.5, ENSMUST00000196171.5, ENSMUST00000111991.9, ENSMUST00000199529.5, ENSMUST00000198425.5	Dhx30
ENSMUSG00000032480.18	E007	164.763	0.0105949	0.822178	0.364544	1	12.4364	11.7607	-0.169999	chr9	109913849	109913936	88	-	203	122	154	131	243	177	ENSMUST00000165596.8, ENSMUST00000200593.2, ENSMUST00000197928.5, ENSMUST00000062368.13, ENSMUST00000198026.5, ENSMUST00000199693.2, ENSMUST00000200066.5, ENSMUST00000196171.5, ENSMUST00000111991.9, ENSMUST00000199529.5, ENSMUST00000198425.5	Dhx30
ENSMUSG00000032480.18	E009	167.036	0.0157192	1.4081	0.235373	1	12.6735	11.6111	-0.266508	chr9	109914018	109914059	42	-	186	134	145	157	217	188	ENSMUST00000165596.8, ENSMUST00000199332.5, ENSMUST00000200593.2, ENSMUST00000197928.5, ENSMUST00000062368.13, ENSMUST00000198026.5, ENSMUST00000199693.2, ENSMUST00000200066.5, ENSMUST00000196171.5, ENSMUST00000111991.9, ENSMUST00000199529.5, ENSMUST00000198425.5	Dhx30
ENSMUSG00000032480.18	E010	195.664	0.0126589	0.761684	0.382802	1	13.5378	12.6774	-0.201584	chr9	109914060	109914118	59	-	211	174	173	134	286	239	ENSMUST00000165596.8, ENSMUST00000200593.2, ENSMUST00000197928.5, ENSMUST00000062368.13, ENSMUST00000198026.5, ENSMUST00000199693.2, ENSMUST00000200066.5, ENSMUST00000196171.5, ENSMUST00000111991.9, ENSMUST00000199529.5, ENSMUST00000198425.5	Dhx30
ENSMUSG00000032480.18	E011	126.313	0.0324641	0.0562356	0.812548	1	10.6792	10.6505	-0.00808338	chr9	109914119	109914121	3	-	149	130	108	58	185	161	ENSMUST00000165596.8, ENSMUST00000200593.2, ENSMUST00000197928.5, ENSMUST00000062368.13, ENSMUST00000198026.5, ENSMUST00000200066.5, ENSMUST00000196171.5, ENSMUST00000111991.9, ENSMUST00000199529.5, ENSMUST00000198425.5	Dhx30
ENSMUSG00000032480.18	E012	234.123	0.0152798	0.0130537	0.909038	1	14.3257	14.2293	-0.0209695	chr9	109914213	109914370	158	-	263	229	221	132	350	271	ENSMUST00000165596.8, ENSMUST00000200593.2, ENSMUST00000197928.5, ENSMUST00000062368.13, ENSMUST00000198026.5, ENSMUST00000200066.5, ENSMUST00000196171.5, ENSMUST00000111991.9, ENSMUST00000199529.5, ENSMUST00000198425.5	Dhx30
ENSMUSG00000032480.18	E013	123.227	0.0152435	0.00371272	0.951413	1	10.5722	10.5069	-0.0186349	chr9	109914480	109914583	104	-	168	105	106	86	169	136	ENSMUST00000165596.8, ENSMUST00000200593.2, ENSMUST00000197928.5, ENSMUST00000062368.13, ENSMUST00000198026.5, ENSMUST00000200066.5, ENSMUST00000196171.5, ENSMUST00000111991.9, ENSMUST00000199529.5, ENSMUST00000198425.5	Dhx30
ENSMUSG00000032480.18	E014	91.4351	0.0600382	0.00491812	0.944091	1	9.22595	9.04315	-0.05955	chr9	109914584	109914639	56	-	146	84	51	39	147	116	ENSMUST00000165596.8, ENSMUST00000197928.5, ENSMUST00000062368.13, ENSMUST00000198026.5, ENSMUST00000200066.5, ENSMUST00000196171.5, ENSMUST00000111991.9, ENSMUST00000199529.5, ENSMUST00000198425.5	Dhx30
ENSMUSG00000032480.18	E015	203.657	0.013118	0.532861	0.465407	1	13.1295	13.6599	0.121887	chr9	109914753	109914946	194	-	287	187	185	114	303	211	ENSMUST00000165596.8, ENSMUST00000197928.5, ENSMUST00000062368.13, ENSMUST00000198026.5, ENSMUST00000200066.5, ENSMUST00000196171.5, ENSMUST00000111991.9, ENSMUST00000199529.5, ENSMUST00000198425.5	Dhx30
ENSMUSG00000032480.18	E016	5.53503	0.649655	8.96169e-05	0.992447	1	2.23903	2.26866	0.0380123	chr9	109914947	109915017	71	-	0	9	7	10	2	3	ENSMUST00000198026.5	Dhx30
ENSMUSG00000032480.18	E017	153.403	0.0141256	1.24462	0.264583	1	11.2301	12.1926	0.249433	chr9	109915018	109915099	82	-	245	131	144	99	208	141	ENSMUST00000165596.8, ENSMUST00000197928.5, ENSMUST00000062368.13, ENSMUST00000198026.5, ENSMUST00000200066.5, ENSMUST00000196171.5, ENSMUST00000111991.9, ENSMUST00000199529.5, ENSMUST00000198425.5	Dhx30
ENSMUSG00000032480.18	E018	255.012	0.012636	0.650083	0.420083	1	15.1973	14.4962	-0.147424	chr9	109915188	109915386	199	-	351	200	201	193	365	286	ENSMUST00000165596.8, ENSMUST00000197928.5, ENSMUST00000062368.13, ENSMUST00000198026.5, ENSMUST00000200066.5, ENSMUST00000196171.5, ENSMUST00000111991.9, ENSMUST00000199529.5, ENSMUST00000198425.5	Dhx30
ENSMUSG00000032480.18	E019	129.678	0.0158368	4.21675	0.0400268	1	11.5786	9.90478	-0.469929	chr9	109915387	109915394	8	-	145	86	104	117	189	162	ENSMUST00000165596.8, ENSMUST00000197928.5, ENSMUST00000062368.13, ENSMUST00000198026.5, ENSMUST00000196914.2, ENSMUST00000200066.5, ENSMUST00000196171.5, ENSMUST00000111991.9, ENSMUST00000199529.5, ENSMUST00000198425.5	Dhx30
ENSMUSG00000032480.18	E021	223.801	0.0173335	0.220842	0.638399	1	14.1647	13.8082	-0.0788932	chr9	109916000	109916104	105	-	292	143	241	193	351	192	ENSMUST00000165596.8, ENSMUST00000197928.5, ENSMUST00000062368.13, ENSMUST00000198026.5, ENSMUST00000196914.2, ENSMUST00000200066.5, ENSMUST00000196171.5, ENSMUST00000111991.9, ENSMUST00000199529.5, ENSMUST00000198425.5	Dhx30
ENSMUSG00000032480.18	E023	146.791	0.0395268	1.60039	0.205847	1	12.1004	10.7929	-0.346082	chr9	109916188	109916263	76	-	217	65	126	133	275	127	ENSMUST00000165596.8, ENSMUST00000197928.5, ENSMUST00000062368.13, ENSMUST00000198026.5, ENSMUST00000196914.2, ENSMUST00000200066.5, ENSMUST00000196171.5, ENSMUST00000111991.9, ENSMUST00000199529.5, ENSMUST00000198425.5	Dhx30
ENSMUSG00000032480.18	E024	95.724	0.0563856	3.38778	0.0656812	1	10.2721	8.27006	-0.645583	chr9	109916498	109916522	25	-	114	29	91	93	190	95	ENSMUST00000165596.8, ENSMUST00000197928.5, ENSMUST00000062368.13, ENSMUST00000198026.5, ENSMUST00000196914.2, ENSMUST00000200066.5, ENSMUST00000196171.5, ENSMUST00000111991.9, ENSMUST00000199529.5, ENSMUST00000198425.5	Dhx30
ENSMUSG00000032480.18	E025	311.572	0.0133102	1.16456	0.280521	1	16.7573	15.7622	-0.193897	chr9	109916523	109917010	488	-	314	227	349	278	468	303	ENSMUST00000165596.8, ENSMUST00000197928.5, ENSMUST00000062368.13, ENSMUST00000198026.5, ENSMUST00000200066.5, ENSMUST00000196171.5, ENSMUST00000111991.9, ENSMUST00000199529.5, ENSMUST00000198425.5	Dhx30
ENSMUSG00000032480.18	E026	232.384	0.0164364	0.875399	0.349465	1	14.6602	13.7277	-0.203844	chr9	109917011	109917334	324	-	225	212	221	229	325	221	ENSMUST00000165596.8, ENSMUST00000196182.2, ENSMUST00000197928.5, ENSMUST00000062368.13, ENSMUST00000198026.5, ENSMUST00000200066.5, ENSMUST00000196171.5, ENSMUST00000111991.9, ENSMUST00000199529.5, ENSMUST00000198425.5	Dhx30
ENSMUSG00000032480.18	E028	152.592	0.0224775	0.124155	0.724571	1	11.8529	11.501	-0.0913783	chr9	109917621	109917773	153	-	181	158	116	136	254	118	ENSMUST00000165596.8, ENSMUST00000196182.2, ENSMUST00000197928.5, ENSMUST00000062368.13, ENSMUST00000198026.5, ENSMUST00000200066.5, ENSMUST00000196171.5, ENSMUST00000111991.9, ENSMUST00000199529.5, ENSMUST00000198425.5	Dhx30
ENSMUSG00000032480.18	E030	80.9257	0.0290256	0.0240635	0.876723	1	8.54373	8.6701	0.0435427	chr9	109920487	109920539	53	-	84	99	68	56	131	71	ENSMUST00000165596.8, ENSMUST00000196182.2, ENSMUST00000197928.5, ENSMUST00000062368.13, ENSMUST00000198026.5, ENSMUST00000200066.5, ENSMUST00000196171.5, ENSMUST00000111991.9, ENSMUST00000199529.5, ENSMUST00000200029.5, ENSMUST00000198425.5	Dhx30
ENSMUSG00000032480.18	E031	123.877	0.0314605	0.0218062	0.882604	1	10.6266	10.5179	-0.0308854	chr9	109920540	109920636	97	-	135	154	86	90	212	106	ENSMUST00000165596.8, ENSMUST00000197928.5, ENSMUST00000062368.13, ENSMUST00000198026.5, ENSMUST00000200066.5, ENSMUST00000196171.5, ENSMUST00000111991.9, ENSMUST00000199529.5, ENSMUST00000200029.5, ENSMUST00000198425.5	Dhx30
ENSMUSG00000032480.18	E032	196.472	0.015559	0.365475	0.545481	1	12.9488	13.3994	0.105092	chr9	109921384	109921504	121	-	216	207	202	134	336	152	ENSMUST00000165596.8, ENSMUST00000197928.5, ENSMUST00000062368.13, ENSMUST00000198026.5, ENSMUST00000200066.5, ENSMUST00000196171.5, ENSMUST00000111991.9, ENSMUST00000199529.5, ENSMUST00000200029.5, ENSMUST00000198425.5	Dhx30
ENSMUSG00000032480.18	E034	185.766	0.0210853	1.40377	0.236093	1	12.1644	13.4315	0.303351	chr9	109921926	109922027	102	-	194	183	249	140	263	132	ENSMUST00000165596.8, ENSMUST00000197928.5, ENSMUST00000062368.13, ENSMUST00000198026.5, ENSMUST00000200066.5, ENSMUST00000196171.5, ENSMUST00000111991.9, ENSMUST00000199529.5, ENSMUST00000200029.5, ENSMUST00000198425.5	Dhx30
ENSMUSG00000032480.18	E035	114.755	0.034031	1.80363	0.179274	1	9.4553	10.8575	0.414387	chr9	109922028	109922135	108	-	137	124	140	104	144	64	ENSMUST00000165596.8, ENSMUST00000197928.5, ENSMUST00000062368.13, ENSMUST00000198026.5, ENSMUST00000198443.2, ENSMUST00000200066.5, ENSMUST00000196171.5, ENSMUST00000111991.9, ENSMUST00000199529.5, ENSMUST00000200029.5, ENSMUST00000198425.5	Dhx30
ENSMUSG00000032480.18	E038	63.1108	0.100874	0.296204	0.586272	1	7.21878	8.02402	0.311791	chr9	109926157	109926267	111	-	97	87	33	53	111	25	ENSMUST00000165596.8, ENSMUST00000199835.5, ENSMUST00000197928.5, ENSMUST00000062368.13, ENSMUST00000198026.5, ENSMUST00000198443.2, ENSMUST00000200066.5, ENSMUST00000196171.5, ENSMUST00000111991.9, ENSMUST00000199529.5, ENSMUST00000200029.5, ENSMUST00000198425.5	Dhx30
ENSMUSG00000032480.18	E039	53.5295	0.170371	0.0602542	0.806095	1	6.90282	7.17907	0.115332	chr9	109927797	109927816	20	-	112	56	10	35	106	34	ENSMUST00000165596.8, ENSMUST00000199835.5, ENSMUST00000197928.5, ENSMUST00000062368.13, ENSMUST00000198026.5, ENSMUST00000200029.5, ENSMUST00000198443.2, ENSMUST00000200066.5, ENSMUST00000196171.5, ENSMUST00000111991.9, ENSMUST00000199529.5, ENSMUST00000196455.2, ENSMUST00000198425.5	Dhx30
ENSMUSG00000032480.18	E040	79.7505	0.0503015	0.854859	0.355182	1	8.00533	9.10077	0.380198	chr9	109927817	109927904	88	-	144	88	52	44	136	53	ENSMUST00000165596.8, ENSMUST00000199835.5, ENSMUST00000197928.5, ENSMUST00000062368.13, ENSMUST00000198026.5, ENSMUST00000198443.2, ENSMUST00000196497.5, ENSMUST00000196455.2, ENSMUST00000200066.5, ENSMUST00000196171.5, ENSMUST00000111991.9, ENSMUST00000199529.5, ENSMUST00000200029.5, ENSMUST00000198425.5	Dhx30
ENSMUSG00000032480.18	E041	43.8927	0.0915404	2.14445	0.143086	1	5.74002	7.01564	0.587866	chr9	109927905	109927920	16	-	71	52	42	9	83	31	ENSMUST00000165596.8, ENSMUST00000199835.5, ENSMUST00000197928.5, ENSMUST00000062368.13, ENSMUST00000198026.5, ENSMUST00000200029.5, ENSMUST00000198443.2, ENSMUST00000196497.5, ENSMUST00000200476.5, ENSMUST00000200066.5, ENSMUST00000196171.5, ENSMUST00000111991.9, ENSMUST00000199529.5, ENSMUST00000196455.2, ENSMUST00000198425.5	Dhx30
ENSMUSG00000032480.18	E042	39.4801	0.0820553	1.56191	0.211386	1	5.56197	6.56149	0.483431	chr9	109927921	109927927	7	-	62	44	38	9	71	33	ENSMUST00000165596.8, ENSMUST00000199835.5, ENSMUST00000197928.5, ENSMUST00000062368.13, ENSMUST00000198026.5, ENSMUST00000200029.5, ENSMUST00000196497.5, ENSMUST00000200476.5, ENSMUST00000200066.5, ENSMUST00000196171.5, ENSMUST00000111991.9, ENSMUST00000199529.5, ENSMUST00000196455.2, ENSMUST00000198425.5	Dhx30
ENSMUSG00000032480.18	E043	6.90315	0.203018	3.26135	0.0709308	1	1.74924	3.14385	1.69532	chr9	109929884	109930106	223	-	17	7	9	4	3	3	ENSMUST00000198443.2, ENSMUST00000062368.13, ENSMUST00000196455.2	Dhx30
ENSMUSG00000032480.18	E046	3.97359	0.832823	0.740913	0.389368	1	1.75961	2.15835	0.590189	chr9	109937009	109937037	29	-	11	1	4	0	13	0	ENSMUST00000196171.5	Dhx30
ENSMUSG00000032480.18	E050	96.1795	0.031396	0.0447162	0.832527	1	9.38791	9.29646	-0.0291664	chr9	109942039	109942093	55	-	104	60	128	75	128	101	ENSMUST00000165596.8, ENSMUST00000199835.5, ENSMUST00000197928.5, ENSMUST00000196497.5, ENSMUST00000200476.5, ENSMUST00000200066.5, ENSMUST00000196171.5, ENSMUST00000111991.9, ENSMUST00000199529.5, ENSMUST00000197182.5, ENSMUST00000198425.5	Dhx30
ENSMUSG00000032480.18	E051	81.8275	0.0210388	1.03507	0.308971	1	8.25777	9.02614	0.263903	chr9	109942094	109942145	52	-	95	74	105	49	110	78	ENSMUST00000199529.5, ENSMUST00000197182.5, ENSMUST00000200476.5, ENSMUST00000200066.5, ENSMUST00000197928.5	Dhx30
ENSMUSG00000032480.18	E052	59.1122	0.0333498	0.980776	0.322007	1	6.97322	7.77338	0.319834	chr9	109942146	109942158	13	-	64	54	83	31	82	56	ENSMUST00000200476.5, ENSMUST00000197182.5, ENSMUST00000200066.5, ENSMUST00000199529.5, ENSMUST00000197928.5, ENSMUST00000197785.5	Dhx30
ENSMUSG00000032480.18	E053	5.29801	0.312447	0.0914341	0.762362	1	2.34251	2.05914	-0.372704	chr9	109943244	109944103	860	-	6	2	6	8	3	6	ENSMUST00000196788.2	Dhx30
ENSMUSG00000032480.18	E054	77.3782	0.0272308	0.0311397	0.859929	1	8.30701	8.49088	0.0648402	chr9	109944104	109944145	42	-	95	56	92	63	91	80	ENSMUST00000199835.5, ENSMUST00000197928.5, ENSMUST00000196497.5, ENSMUST00000196788.2, ENSMUST00000200476.5, ENSMUST00000200066.5, ENSMUST00000165596.8, ENSMUST00000199529.5, ENSMUST00000197785.5, ENSMUST00000197182.5, ENSMUST00000198425.5	Dhx30
ENSMUSG00000032480.18	E055	71.297	0.0404977	0.000962473	0.975251	1	8.07949	8.12909	0.0180948	chr9	109944146	109944181	36	-	90	39	94	45	122	65	ENSMUST00000199835.5, ENSMUST00000197928.5, ENSMUST00000196497.5, ENSMUST00000196788.2, ENSMUST00000200476.5, ENSMUST00000200066.5, ENSMUST00000199529.5, ENSMUST00000197785.5, ENSMUST00000197182.5, ENSMUST00000198425.5	Dhx30
ENSMUSG00000032480.18	E056	75.7995	0.0258949	0.629868	0.427404	1	8.7136	7.96941	-0.264314	chr9	109944182	109944229	48	-	72	58	82	52	148	72	ENSMUST00000199835.5, ENSMUST00000199801.2, ENSMUST00000197928.5, ENSMUST00000196788.2, ENSMUST00000196497.5, ENSMUST00000200476.5, ENSMUST00000200066.5, ENSMUST00000199529.5, ENSMUST00000198425.5, ENSMUST00000197182.5, ENSMUST00000197785.5	Dhx30
ENSMUSG00000032480.18	E057	6.62518	0.404339	3.33973	0.0676257	1	1.32993	3.26611	2.5973	chr9	109944230	109944279	50	-	4	7	23	3	3	0	ENSMUST00000199529.5, ENSMUST00000196497.5, ENSMUST00000199801.2, ENSMUST00000197182.5, ENSMUST00000196788.2	Dhx30
ENSMUSG00000032480.18	E058	3.38863	0.912829	0.174274	0.676341	1	1.90795	1.67632	-0.373894	chr9	109944280	109944374	95	-	1	0	8	3	11	0	ENSMUST00000199529.5, ENSMUST00000196497.5, ENSMUST00000196788.2, ENSMUST00000199801.2	Dhx30
ENSMUSG00000032480.18	E059	2.24658	1.61538	0.101774	0.749711	1	1.91459	0.799638	-2.52088	chr9	109944375	109944489	115	-	0	2	0	0	16	0	ENSMUST00000199529.5, ENSMUST00000196788.2, ENSMUST00000199801.2	Dhx30
ENSMUSG00000032480.18	E060	3.38451	0.878	2.10907	0.146428	1	2.39825	0.794679	-3.18987	chr9	109944490	109944558	69	-	0	2	0	0	16	6	ENSMUST00000199529.5, ENSMUST00000196788.2, ENSMUST00000198843.2, ENSMUST00000199801.2	Dhx30
ENSMUSG00000032480.18	E061	66.5323	0.0350604	0.610543	0.434583	1	8.26889	7.37999	-0.335686	chr9	109944559	109944650	92	-	63	62	56	37	140	70	ENSMUST00000199835.5, ENSMUST00000199801.2, ENSMUST00000197928.5, ENSMUST00000197979.2, ENSMUST00000196788.2, ENSMUST00000200476.5, ENSMUST00000200066.5, ENSMUST00000196171.5, ENSMUST00000111991.9, ENSMUST00000199529.5, ENSMUST00000198425.5, ENSMUST00000198843.2, ENSMUST00000197182.5, ENSMUST00000197785.5	Dhx30
ENSMUSG00000032480.18	E062	4.21592	0.600588	0.19476	0.658984	1	1.6178	2.29207	1.00667	chr9	109945746	109945823	78	-	12	0	6	4	1	3	ENSMUST00000197979.2, ENSMUST00000199835.5, ENSMUST00000200066.5, ENSMUST00000197785.5	Dhx30
ENSMUSG00000032480.18	E069	18.4316	0.774687	0.507259	0.476328	1	4.85233	3.27554	-1.14086	chr9	109946426	109946442	17	-	8	26	0	0	53	34	ENSMUST00000197928.5, ENSMUST00000197979.2, ENSMUST00000196788.2, ENSMUST00000196171.5, ENSMUST00000111991.9, ENSMUST00000199529.5, ENSMUST00000198425.5, ENSMUST00000197182.5, ENSMUST00000197785.5	Dhx30
ENSMUSG00000032480.18	E070	12.8504	0.732164	0.35668	0.550356	1	4.02958	2.78898	-1.06639	chr9	109946443	109946453	11	-	8	17	0	0	40	21	ENSMUST00000197928.5, ENSMUST00000197979.2, ENSMUST00000196171.5, ENSMUST00000111991.9, ENSMUST00000199529.5, ENSMUST00000198425.5, ENSMUST00000197182.5, ENSMUST00000197785.5	Dhx30
ENSMUSG00000032480.18	E071	8.40254	0.728987	0.000222292	0.988104	1	2.94764	2.6926	-0.2619	chr9	109946454	109946479	26	-	12	12	0	0	29	6	ENSMUST00000197928.5, ENSMUST00000196171.5, ENSMUST00000111991.9, ENSMUST00000199529.5, ENSMUST00000198425.5, ENSMUST00000197182.5, ENSMUST00000197785.5	Dhx30
ENSMUSG00000032481.18	E001	4.49931	1.00575	0.309853	0.577771	1	1.58769	2.4416	1.24366	chr9	109946776	109946919	144	+	0	3	15	0	1	7	ENSMUST00000098355.6	Smarcc1
ENSMUSG00000032481.18	E002	2.21842	1.68873	-0.000137598	1	1	1.42496	1.52216	0.190538	chr9	109961048	109961104	57	+	8	0	0	0	9	0	ENSMUST00000088716.12	Smarcc1
ENSMUSG00000032481.18	E003	31.3414	0.0800016	0.5493	0.458604	1	5.02145	5.81328	0.427155	chr9	109961105	109961376	272	+	38	51	18	18	57	19	ENSMUST00000200237.5, ENSMUST00000197480.5, ENSMUST00000088716.12, ENSMUST00000197984.5, ENSMUST00000199896.2	Smarcc1
ENSMUSG00000032481.18	E006	33.7899	0.0982279	0.0300689	0.862334	1	5.46709	5.73445	0.13939	chr9	109976113	109976126	14	+	29	54	20	38	56	14	ENSMUST00000197480.5, ENSMUST00000098355.6, ENSMUST00000197984.5, ENSMUST00000200237.5, ENSMUST00000199896.2, ENSMUST00000088716.12	Smarcc1
ENSMUSG00000032481.18	E007	69.7098	0.0282187	0.0508664	0.821562	1	7.9872	8.07119	0.0309117	chr9	109976127	109976194	68	+	86	61	64	61	137	40	ENSMUST00000200237.5, ENSMUST00000197480.5, ENSMUST00000088716.12, ENSMUST00000197984.5, ENSMUST00000199896.2	Smarcc1
ENSMUSG00000032481.18	E008	77.9266	0.0215985	0.323523	0.569498	1	8.29208	8.66777	0.131303	chr9	109978999	109979091	93	+	88	75	80	53	145	58	ENSMUST00000200237.5, ENSMUST00000197480.5, ENSMUST00000088716.12, ENSMUST00000197984.5, ENSMUST00000199896.2	Smarcc1
ENSMUSG00000032481.18	E009	44.3802	0.0861241	0.0608497	0.805158	1	6.59955	6.22778	-0.16989	chr9	109982841	109982910	70	+	26	56	39	23	112	34	ENSMUST00000200237.5, ENSMUST00000197480.5, ENSMUST00000088716.12, ENSMUST00000197984.5, ENSMUST00000199896.2	Smarcc1
ENSMUSG00000032481.18	E010	41.4171	0.0342765	1.34396	0.246338	1	6.59692	5.73132	-0.411645	chr9	109986344	109986413	70	+	32	37	35	39	82	37	ENSMUST00000200237.5, ENSMUST00000197480.5, ENSMUST00000088716.12, ENSMUST00000197984.5, ENSMUST00000199896.2	Smarcc1
ENSMUSG00000032481.18	E011	38.1808	0.0672889	0.396677	0.528811	1	6.39905	5.50736	-0.438759	chr9	109993870	109993945	76	+	40	29	28	29	109	21	ENSMUST00000200237.5, ENSMUST00000197480.5, ENSMUST00000088716.12, ENSMUST00000197984.5, ENSMUST00000199896.2	Smarcc1
ENSMUSG00000032481.18	E012	85.4262	0.0413122	0.160348	0.688836	1	8.9563	8.7343	-0.0745456	chr9	109996673	109996798	126	+	139	60	54	72	161	66	ENSMUST00000200237.5, ENSMUST00000197480.5, ENSMUST00000088716.12, ENSMUST00000197984.5, ENSMUST00000199896.2	Smarcc1
ENSMUSG00000032481.18	E013	107.405	0.0285775	0.0266207	0.870394	1	9.9157	9.84402	-0.0216993	chr9	110000014	110000135	122	+	144	107	68	73	195	100	ENSMUST00000200237.5, ENSMUST00000197480.5, ENSMUST00000088716.12, ENSMUST00000197984.5, ENSMUST00000199896.2	Smarcc1
ENSMUSG00000032481.18	E014	132.377	0.0183634	0.272584	0.601604	1	11.1517	10.6751	-0.131655	chr9	110002949	110003073	125	+	132	138	103	93	261	119	ENSMUST00000200237.5, ENSMUST00000197480.5, ENSMUST00000088716.12, ENSMUST00000197984.5, ENSMUST00000199896.2	Smarcc1
ENSMUSG00000032481.18	E015	109.823	0.0305865	0.0449433	0.832108	1	9.77612	10.1582	0.114727	chr9	110004110	110004169	60	+	105	146	83	77	166	107	ENSMUST00000200237.5, ENSMUST00000197480.5, ENSMUST00000088716.12, ENSMUST00000197984.5, ENSMUST00000199896.2	Smarcc1
ENSMUSG00000032481.18	E016	83.3688	0.0446299	0.893929	0.344415	1	9.08622	8.30883	-0.26539	chr9	110006536	110006573	38	+	97	90	37	68	146	88	ENSMUST00000200237.5, ENSMUST00000197480.5, ENSMUST00000088716.12, ENSMUST00000197984.5, ENSMUST00000199896.2	Smarcc1
ENSMUSG00000032481.18	E017	104.915	0.0424688	0.746702	0.387522	1	9.38897	10.1997	0.247548	chr9	110011990	110012111	122	+	150	116	77	52	222	71	ENSMUST00000200237.5, ENSMUST00000197480.5, ENSMUST00000088716.12, ENSMUST00000197984.5, ENSMUST00000199896.2	Smarcc1
ENSMUSG00000032481.18	E018	73.296	0.0383514	0.467785	0.494008	1	7.90787	8.55598	0.233065	chr9	110012885	110012956	72	+	112	56	72	41	133	60	ENSMUST00000200237.5, ENSMUST00000197480.5, ENSMUST00000088716.12, ENSMUST00000197984.5, ENSMUST00000199896.2	Smarcc1
ENSMUSG00000032481.18	E021	58.3805	0.0427779	0.00513838	0.942855	1	7.24847	7.44251	0.0777698	chr9	110014891	110015004	114	+	92	47	42	41	89	59	ENSMUST00000200237.5, ENSMUST00000199896.2, ENSMUST00000198667.2, ENSMUST00000197984.5, ENSMUST00000088716.12	Smarcc1
ENSMUSG00000032481.18	E022	69.4787	0.0808038	1.46036	0.226872	1	7.34775	8.64915	0.481788	chr9	110015826	110015979	154	+	101	61	82	19	118	67	ENSMUST00000200237.5, ENSMUST00000199896.2, ENSMUST00000198667.2, ENSMUST00000197984.5, ENSMUST00000088716.12	Smarcc1
ENSMUSG00000032481.18	E023	62.677	0.0382668	0.0744466	0.784969	1	7.74004	7.45861	-0.10919	chr9	110016948	110017061	114	+	77	51	52	37	114	69	ENSMUST00000200237.5, ENSMUST00000199896.2, ENSMUST00000198667.2, ENSMUST00000197984.5, ENSMUST00000088716.12	Smarcc1
ENSMUSG00000032481.18	E024	47.0577	0.059203	0.483978	0.486626	1	6.90635	6.17752	-0.326963	chr9	110019971	110020030	60	+	37	36	48	68	63	34	ENSMUST00000200237.5, ENSMUST00000199896.2, ENSMUST00000198667.2, ENSMUST00000197984.5, ENSMUST00000088716.12	Smarcc1
ENSMUSG00000032481.18	E025	114.319	0.0300223	0.57817	0.44703	1	10.5558	9.68893	-0.256732	chr9	110025221	110025479	259	+	99	108	97	144	195	70	ENSMUST00000200237.5, ENSMUST00000199896.2, ENSMUST00000198667.2, ENSMUST00000197984.5, ENSMUST00000088716.12	Smarcc1
ENSMUSG00000032481.18	E026	101.519	0.0234007	0.00332086	0.954046	1	9.70006	9.55341	-0.0454824	chr9	110026697	110026858	162	+	112	108	77	81	211	66	ENSMUST00000200237.5, ENSMUST00000199896.2, ENSMUST00000198667.2, ENSMUST00000197984.5, ENSMUST00000088716.12	Smarcc1
ENSMUSG00000032481.18	E027	94.4169	0.0616882	0.615699	0.43265	1	9.00141	9.60055	0.191958	chr9	110031571	110031626	56	+	138	82	84	77	209	32	ENSMUST00000200237.5, ENSMUST00000199896.2, ENSMUST00000198667.2, ENSMUST00000197984.5, ENSMUST00000088716.12	Smarcc1
ENSMUSG00000032481.18	E028	160.526	0.024292	0.00239194	0.960993	1	11.8896	12.0722	0.0463387	chr9	110033280	110033394	115	+	243	113	137	127	286	125	ENSMUST00000200237.5, ENSMUST00000199896.2, ENSMUST00000198667.2, ENSMUST00000197984.5, ENSMUST00000088716.12	Smarcc1
ENSMUSG00000032481.18	E029	147.788	0.0197107	0.390716	0.531923	1	11.7072	11.2838	-0.111534	chr9	110035067	110035221	155	+	205	119	102	130	251	131	ENSMUST00000200237.5, ENSMUST00000199896.2, ENSMUST00000198667.2, ENSMUST00000197984.5, ENSMUST00000088716.12	Smarcc1
ENSMUSG00000032481.18	E030	118.256	0.0428289	0.484536	0.486375	1	10.8229	9.7489	-0.31349	chr9	110042577	110042711	135	+	119	110	81	158	218	59	ENSMUST00000200237.5, ENSMUST00000199896.2, ENSMUST00000197984.5, ENSMUST00000088716.12	Smarcc1
ENSMUSG00000032481.18	E032	240.726	0.0342267	0.770795	0.379971	1	14.8969	13.9109	-0.212827	chr9	110050960	110051224	265	+	167	196	282	279	353	200	ENSMUST00000199896.2, ENSMUST00000197984.5, ENSMUST00000088716.12	Smarcc1
ENSMUSG00000032481.18	E033	75.6917	0.0336757	0.586728	0.443687	1	8.57914	7.99043	-0.210402	chr9	110063945	110063975	31	+	53	77	73	69	117	78	ENSMUST00000199896.2, ENSMUST00000197984.5, ENSMUST00000088716.12	Smarcc1
ENSMUSG00000032481.18	E034	153.825	0.0170365	0.00687928	0.933898	1	11.6227	11.767	0.0374285	chr9	110063976	110064121	146	+	153	145	159	152	209	131	ENSMUST00000199896.2, ENSMUST00000198211.2, ENSMUST00000197984.5, ENSMUST00000088716.12	Smarcc1
ENSMUSG00000032481.18	E035	22.8387	0.0657426	0.00977881	0.921227	1	4.6461	4.60199	-0.0277421	chr9	110064122	110064359	238	+	33	17	18	23	38	16	ENSMUST00000197984.5	Smarcc1
ENSMUSG00000032481.18	E036	21.3954	0.387439	0.280101	0.596635	1	4.50543	4.43489	-0.045876	chr9	110065462	110065783	322	+	25	37	0	11	50	17	ENSMUST00000200426.2	Smarcc1
ENSMUSG00000032481.18	E037	13.2968	0.359013	0.263285	0.607872	1	3.39442	3.68089	0.234884	chr9	110065784	110065896	113	+	11	21	10	0	28	16	ENSMUST00000199896.2, ENSMUST00000200426.2	Smarcc1
ENSMUSG00000032481.18	E038	29.0855	0.068955	0.904144	0.341673	1	4.73952	5.65672	0.515631	chr9	110065897	110066202	306	+	23	45	32	17	42	22	ENSMUST00000200426.2	Smarcc1
ENSMUSG00000032481.18	E039	21.0701	0.085203	0.0308917	0.860482	1	4.46709	4.34855	-0.078169	chr9	110066203	110066459	257	+	24	23	13	27	24	17	ENSMUST00000198211.2, ENSMUST00000200426.2	Smarcc1
ENSMUSG00000032481.18	E041	838.528	0.0159446	0.0148069	0.90315	1	24.9716	25.0008	0.00413246	chr9	110066887	110069246	2360	+	916	713	849	813	1111	773	ENSMUST00000199896.2, ENSMUST00000088716.12	Smarcc1
ENSMUSG00000032482.10	E001	156.981	0.0186091	0.00114276	0.973033	1	11.7632	11.8392	0.0195375	chr9	110072851	110074550	1700	+	214	128	134	155	166	163	ENSMUST00000196060.5, ENSMUST00000035058.10	Cspg5
ENSMUSG00000032482.10	E002	252.737	0.0082418	0.0719186	0.788564	1	14.8295	14.6796	-0.0316679	chr9	110074551	110074598	48	+	288	235	223	223	315	270	ENSMUST00000196060.5, ENSMUST00000196176.2, ENSMUST00000035058.10	Cspg5
ENSMUSG00000032482.10	E003	508.702	0.00739459	0.727765	0.393609	1	20.5455	19.8902	-0.107525	chr9	110074599	110074762	164	+	564	488	411	449	698	535	ENSMUST00000196060.5, ENSMUST00000197850.5, ENSMUST00000196176.2, ENSMUST00000035058.10	Cspg5
ENSMUSG00000032482.10	E004	16.9808	0.127795	1.53299	0.215664	1	3.42255	4.53016	0.813769	chr9	110075133	110075362	230	+	18	29	18	6	27	10	ENSMUST00000199736.2	Cspg5
ENSMUSG00000032482.10	E005	3033.43	0.00484679	0.000631284	0.979955	1	39.9913	40.1411	0.0166416	chr9	110075363	110076458	1096	+	3342	2855	2924	2567	4307	2861	ENSMUST00000196060.5, ENSMUST00000197850.5, ENSMUST00000196176.2, ENSMUST00000199736.2, ENSMUST00000035058.10	Cspg5
ENSMUSG00000032482.10	E006	9.54014	0.617544	0.33329	0.563728	1	2.71927	3.23957	0.506857	chr9	110076459	110076673	215	+	17	16	1	0	6	18	ENSMUST00000196176.2	Cspg5
ENSMUSG00000032482.10	E007	1597.37	0.0026101	0.0641255	0.80009	1	31.9496	32.2148	0.0324691	chr9	110080027	110080215	189	+	1762	1412	1651	1474	2033	1510	ENSMUST00000196060.5, ENSMUST00000197850.5, ENSMUST00000199736.2, ENSMUST00000035058.10	Cspg5
ENSMUSG00000032482.10	E008	1472.48	0.00464589	0.256042	0.612853	1	30.9115	31.3528	0.0548616	chr9	110085213	110085288	76	+	1653	1311	1521	1476	1732	1329	ENSMUST00000196060.5, ENSMUST00000197850.5, ENSMUST00000199736.2, ENSMUST00000035058.10	Cspg5
ENSMUSG00000032482.10	E009	182.32	0.0119399	2.7775	0.0955973	1	13.2897	11.9651	-0.320937	chr9	110085289	110085369	81	+	178	136	168	163	254	223	ENSMUST00000197850.5, ENSMUST00000035058.10	Cspg5
ENSMUSG00000032482.10	E010	90.3453	0.0871702	0.0149084	0.90282	1	9.0058	9.11235	0.0349816	chr9	110085370	110091127	5758	+	142	40	98	57	74	139	ENSMUST00000197850.5	Cspg5
ENSMUSG00000032482.10	E011	1901.26	0.00471497	0.00138207	0.970345	1	34.1362	34.2108	0.00885988	chr9	110091128	110091631	504	+	2116	1744	1841	1952	2420	1629	ENSMUST00000196060.5, ENSMUST00000197850.5, ENSMUST00000199736.2, ENSMUST00000035058.10	Cspg5
ENSMUSG00000032482.10	E012	9.80989	0.515554	0.000773814	0.977808	1	2.88986	3.13904	0.239468	chr9	110091632	110091643	12	+	0	12	18	16	8	3	ENSMUST00000196060.5, ENSMUST00000199736.2, ENSMUST00000035058.10	Cspg5
ENSMUSG00000032482.10	E013	2.07394	1.2772	2.95863	0.0854203	1	0.0245224	1.99578	12.6956	chr9	110091644	110091644	1	+	0	8	4	0	0	0	ENSMUST00000196060.5	Cspg5
ENSMUSG00000032485.15	E003	23.4507	0.0722187	0.366918	0.544689	1	4.37885	4.9398	0.350645	chr9	110162424	110162573	150	+	20	21	41	16	32	16	ENSMUST00000098350.10	Scap
ENSMUSG00000032485.15	E005	3.23053	1.0795	0.622942	0.429956	1	1.41129	2.0569	1.08814	chr9	110162704	110162830	127	+	10	0	5	0	8	0	ENSMUST00000197630.3, ENSMUST00000198761.5	Scap
ENSMUSG00000032485.15	E008	93.5325	0.0356518	0.264095	0.607321	1	9.03816	9.43518	0.128008	chr9	110182014	110182232	219	+	111	118	80	66	162	59	ENSMUST00000197630.3, ENSMUST00000198871.2, ENSMUST00000198976.5, ENSMUST00000199709.3, ENSMUST00000098350.10, ENSMUST00000198761.5	Scap
ENSMUSG00000032485.15	E013	98.3891	0.0408896	0.108347	0.742034	1	9.2611	9.64604	0.121441	chr9	110191462	110191591	130	+	116	136	71	71	154	72	ENSMUST00000098350.10, ENSMUST00000197630.3, ENSMUST00000196465.2, ENSMUST00000198976.5, ENSMUST00000199886.2	Scap
ENSMUSG00000032485.15	E015	72.4998	0.0191599	1.32057	0.25049	1	7.74975	8.52053	0.280377	chr9	110201265	110201350	86	+	90	81	80	52	96	54	ENSMUST00000098350.10, ENSMUST00000197630.3, ENSMUST00000198976.5, ENSMUST00000199886.2	Scap
ENSMUSG00000032485.15	E016	40.1694	0.0475872	0.110299	0.739804	1	6.34238	5.92367	-0.199854	chr9	110201351	110201381	31	+	45	31	44	26	83	31	ENSMUST00000098350.10, ENSMUST00000197630.3, ENSMUST00000198976.5	Scap
ENSMUSG00000032485.15	E017	37.6284	0.069346	0.0626563	0.802346	1	6.14187	5.74306	-0.196288	chr9	110201382	110201422	41	+	54	29	31	21	82	30	ENSMUST00000098350.10, ENSMUST00000198976.5	Scap
ENSMUSG00000032485.15	E018	53.5056	0.046087	2.06936	0.150285	1	7.72338	6.31788	-0.590288	chr9	110202044	110202099	56	+	57	49	31	42	111	53	ENSMUST00000098350.10	Scap
ENSMUSG00000032485.15	E019	71.5368	0.0393543	0.271413	0.602385	1	7.84759	8.34926	0.183197	chr9	110202100	110202149	50	+	108	82	53	51	103	55	ENSMUST00000098350.10, ENSMUST00000198976.5	Scap
ENSMUSG00000032485.15	E020	130.936	0.0312952	1.0048	0.316152	1	10.3349	11.328	0.276332	chr9	110202150	110202264	115	+	170	168	115	71	186	114	ENSMUST00000098350.10	Scap
ENSMUSG00000032485.15	E021	140.391	0.0124633	0.476642	0.489947	1	11.017	11.4334	0.11211	chr9	110202458	110202563	106	+	175	140	148	109	210	102	ENSMUST00000098350.10	Scap
ENSMUSG00000032485.15	E022	168.118	0.0180979	1.28155	0.257611	1	11.7683	12.6818	0.227726	chr9	110203065	110203237	173	+	237	152	190	124	263	104	ENSMUST00000098350.10	Scap
ENSMUSG00000032485.15	E024	61.1707	0.0828169	0.092995	0.760404	1	7.7915	7.21942	-0.224691	chr9	110203578	110203704	127	+	63	76	39	26	107	76	ENSMUST00000098350.10, ENSMUST00000196775.2	Scap
ENSMUSG00000032485.15	E025	75.3769	0.0529203	0.012477	0.911061	1	8.34685	8.29628	-0.0179903	chr9	110205631	110205743	113	+	99	82	58	36	129	77	ENSMUST00000098350.10, ENSMUST00000196775.2	Scap
ENSMUSG00000032485.15	E027	80.0094	0.0257126	0.127746	0.72078	1	8.77521	8.3698	-0.140243	chr9	110206707	110206801	95	+	97	77	69	55	137	73	ENSMUST00000098350.10	Scap
ENSMUSG00000032485.15	E030	194.021	0.0146968	0.00197085	0.96459	1	13.1638	13.024	-0.0327865	chr9	110207637	110207844	208	+	195	171	240	139	330	153	ENSMUST00000098350.10, ENSMUST00000196424.2	Scap
ENSMUSG00000032485.15	E031	37.8655	0.0470799	2.0711	0.150113	1	6.5492	5.31323	-0.611419	chr9	110207845	110207855	11	+	43	21	33	32	80	35	ENSMUST00000098350.10	Scap
ENSMUSG00000032485.15	E032	323.269	0.0152032	0.290472	0.589918	1	16.9085	16.2146	-0.133184	chr9	110208524	110208900	377	+	310	291	370	211	522	326	ENSMUST00000098350.10	Scap
ENSMUSG00000032485.15	E033	188.942	0.0131983	2.10485	0.146832	1	13.4993	12.2817	-0.28961	chr9	110209269	110209457	189	+	160	151	223	187	281	167	ENSMUST00000098350.10	Scap
ENSMUSG00000032485.15	E034	96.2362	0.038822	0.437947	0.508115	1	9.79396	8.85819	-0.299198	chr9	110209562	110209763	202	+	89	80	102	132	120	63	ENSMUST00000098350.10	Scap
ENSMUSG00000032485.15	E035	151.346	0.0185052	0.581177	0.445851	1	11.9684	11.2671	-0.183012	chr9	110209841	110209956	116	+	179	101	171	155	209	125	ENSMUST00000098350.10	Scap
ENSMUSG00000032485.15	E036	399.44	0.0174862	0.626896	0.428496	1	18.6034	17.7967	-0.14351	chr9	110210040	110210553	514	+	441	255	508	379	533	357	ENSMUST00000098350.10	Scap
ENSMUSG00000032485.15	E037	116.385	0.026527	1.80401	0.179229	1	10.8919	9.52433	-0.402221	chr9	110210631	110210716	86	+	89	101	123	143	150	101	ENSMUST00000098350.10	Scap
ENSMUSG00000032485.15	E038	172.138	0.0243135	0.21456	0.643217	1	12.608	12.0449	-0.13931	chr9	110212617	110212699	83	+	168	136	210	174	179	175	ENSMUST00000098350.10	Scap
ENSMUSG00000032485.15	E039	309.325	0.0117314	0.0409044	0.839723	1	16.1152	16.2798	0.0321655	chr9	110212800	110212966	167	+	303	284	392	286	371	261	ENSMUST00000098350.10	Scap
ENSMUSG00000032485.15	E040	175.838	0.0104121	1.04964	0.305589	1	12.0865	12.7986	0.174734	chr9	110213134	110213214	81	+	191	187	206	145	209	145	ENSMUST00000098350.10	Scap
ENSMUSG00000032485.15	E041	268.782	0.0101228	2.69721	0.100524	1	14.5075	15.8025	0.267711	chr9	110213335	110213541	207	+	322	260	340	220	286	223	ENSMUST00000098350.10	Scap
ENSMUSG00000032485.15	E042	271.155	0.0172568	0.168362	0.681572	1	15.5342	14.9745	-0.115012	chr9	110213624	110214018	395	+	299	281	240	280	318	240	ENSMUST00000098350.10	Scap
ENSMUSG00000032487.9	E012	23.9524	0.398206	0.510596	0.474881	1	4.21404	5.02886	0.514148	chr1	149981124	149983978	2855	+	55	34	11	16	22	13	ENSMUST00000035065.9	Ptgs2
ENSMUSG00000032489.18	E002	4.54407	0.922976	0.0964015	0.756192	1	1.97809	2.14825	0.238486	chr9	110306062	110306151	90	+	0	12	1	0	8	7	ENSMUST00000084952.8, ENSMUST00000197248.5, ENSMUST00000198043.5, ENSMUST00000198858.5, ENSMUST00000061155.12	Kif9
ENSMUSG00000032489.18	E005	7.63162	0.551397	0.0912436	0.762602	1	2.66153	2.65523	-0.00685518	chr9	110312129	110312226	98	+	0	15	5	2	11	13	ENSMUST00000061155.12, ENSMUST00000198043.5, ENSMUST00000197248.5, ENSMUST00000084952.8	Kif9
ENSMUSG00000032489.18	E006	9.32974	0.398129	0.000156395	0.990022	1	3.0275	2.81532	-0.210334	chr9	110314103	110314268	166	+	2	9	12	2	9	21	ENSMUST00000084952.8, ENSMUST00000197248.5, ENSMUST00000198043.5, ENSMUST00000198858.5, ENSMUST00000061155.12	Kif9
ENSMUSG00000032489.18	E007	8.66287	0.138852	0.284331	0.593877	1	2.68505	3.04258	0.361812	chr9	110317604	110317710	107	+	12	8	8	8	14	5	ENSMUST00000084952.8, ENSMUST00000197248.5, ENSMUST00000198043.5, ENSMUST00000198858.5, ENSMUST00000061155.12	Kif9
ENSMUSG00000032489.18	E008	12.5545	0.173593	0.000987603	0.97493	1	3.38099	3.45694	0.0643899	chr9	110318904	110318957	54	+	15	17	4	17	19	6	ENSMUST00000084952.8, ENSMUST00000197248.5, ENSMUST00000198043.5, ENSMUST00000198858.5, ENSMUST00000061155.12	Kif9
ENSMUSG00000032489.18	E009	30.6532	0.169581	0.161094	0.688151	1	5.37141	5.25956	-0.0613608	chr9	110318958	110319128	171	+	37	42	5	39	46	21	ENSMUST00000061155.12, ENSMUST00000198043.5, ENSMUST00000197248.5, ENSMUST00000084952.8	Kif9
ENSMUSG00000032489.18	E010	20.9156	0.14977	0.168242	0.681679	1	4.46964	4.34878	-0.0796752	chr9	110323470	110323553	84	+	38	16	5	24	34	16	ENSMUST00000061155.12, ENSMUST00000198043.5, ENSMUST00000197248.5, ENSMUST00000084952.8	Kif9
ENSMUSG00000032489.18	E011	12.4936	0.616367	0.811925	0.367552	1	2.57673	4.20689	1.42044	chr9	110323660	110323752	93	+	39	16	1	0	9	15	ENSMUST00000061155.12, ENSMUST00000198043.5, ENSMUST00000197248.5, ENSMUST00000084952.8	Kif9
ENSMUSG00000032489.18	E012	17.0776	0.0969799	0.351694	0.553156	1	3.76464	4.24181	0.346416	chr9	110324879	110325026	148	+	27	15	13	10	22	20	ENSMUST00000061155.12, ENSMUST00000198043.5, ENSMUST00000197248.5, ENSMUST00000084952.8	Kif9
ENSMUSG00000032489.18	E013	15.9742	0.324292	0.416519	0.518679	1	4.04399	3.58041	-0.353233	chr9	110325985	110326049	65	+	1	12	24	26	24	9	ENSMUST00000061155.12, ENSMUST00000198043.5, ENSMUST00000197248.5, ENSMUST00000084952.8	Kif9
ENSMUSG00000032489.18	E014	21.0571	0.135636	0.032557	0.856811	1	4.43248	4.42631	-0.00404918	chr9	110330657	110330734	78	+	18	8	33	16	40	19	ENSMUST00000061155.12, ENSMUST00000198043.5, ENSMUST00000197248.5, ENSMUST00000084952.8	Kif9
ENSMUSG00000032489.18	E015	23.2885	0.116069	0.908391	0.340542	1	4.99362	4.21487	-0.493094	chr9	110335261	110335329	69	+	31	6	18	30	44	19	ENSMUST00000061155.12, ENSMUST00000198043.5, ENSMUST00000197248.5, ENSMUST00000084952.8	Kif9
ENSMUSG00000032489.18	E016	23.2145	0.193137	3.22743	0.0724143	1	5.30891	3.68373	-1.06244	chr9	110335729	110335833	105	+	32	2	9	34	43	26	ENSMUST00000061155.12, ENSMUST00000198043.5, ENSMUST00000197248.5, ENSMUST00000084952.8	Kif9
ENSMUSG00000032489.18	E017	9.89997	0.260657	1.96899	0.160556	1	3.4985	2.382	-1.1127	chr9	110338526	110338581	56	+	7	10	0	10	26	11	ENSMUST00000061155.12, ENSMUST00000198043.5, ENSMUST00000197248.5, ENSMUST00000084952.8	Kif9
ENSMUSG00000032489.18	E018	16.1476	0.137162	0.410993	0.521466	1	4.06192	3.64273	-0.31604	chr9	110339449	110339539	91	+	25	11	5	14	24	22	ENSMUST00000061155.12, ENSMUST00000198043.5, ENSMUST00000197248.5, ENSMUST00000084952.8	Kif9
ENSMUSG00000032489.18	E019	36.3242	0.0677177	0.852734	0.35578	1	5.44245	6.19675	0.379279	chr9	110340389	110340522	134	+	44	30	43	18	52	41	ENSMUST00000061155.12, ENSMUST00000198043.5, ENSMUST00000197248.5, ENSMUST00000084952.8	Kif9
ENSMUSG00000032489.18	E020	51.5941	0.0591603	0.0796332	0.777795	1	6.76789	6.99141	0.09542	chr9	110343497	110343691	195	+	44	44	60	36	66	66	ENSMUST00000061155.12, ENSMUST00000198043.5, ENSMUST00000197248.5, ENSMUST00000084952.8	Kif9
ENSMUSG00000032489.18	E021	49.3331	0.0525983	0.349939	0.554147	1	6.46107	7.01513	0.241444	chr9	110346573	110346787	215	+	37	54	57	38	64	52	ENSMUST00000197248.5, ENSMUST00000084952.8, ENSMUST00000061155.12	Kif9
ENSMUSG00000032489.18	E022	45.0211	0.0446708	0.307375	0.579295	1	6.63053	6.15241	-0.219259	chr9	110348103	110348279	177	+	34	46	34	59	68	35	ENSMUST00000197248.5, ENSMUST00000084952.8, ENSMUST00000061155.12	Kif9
ENSMUSG00000032489.18	E023	28.4396	0.096068	0.144832	0.703524	1	5.35766	4.8672	-0.279745	chr9	110348568	110348683	116	+	20	20	31	34	63	14	ENSMUST00000197248.5, ENSMUST00000084952.8, ENSMUST00000061155.12	Kif9
ENSMUSG00000032489.18	E024	25.3526	0.215956	0.0202869	0.886739	1	4.95195	4.73012	-0.133405	chr9	110350328	110350432	105	+	14	29	23	33	60	4	ENSMUST00000197248.5, ENSMUST00000084952.8, ENSMUST00000061155.12	Kif9
ENSMUSG00000032489.18	E026	59.4853	0.0269859	0.0150331	0.902416	1	7.41512	7.3252	-0.0359206	chr9	110352795	110353302	508	+	71	52	42	66	86	52	ENSMUST00000061155.12	Kif9
ENSMUSG00000032489.18	E027	18.8829	0.103639	1.1357	0.286562	1	3.80143	4.62529	0.569772	chr9	110353952	110354106	155	+	26	14	25	20	27	7	ENSMUST00000198043.5, ENSMUST00000084952.8	Kif9
ENSMUSG00000032489.18	E028	11.8251	0.276181	0.428279	0.512834	1	2.93308	3.70945	0.680382	chr9	110354107	110354247	141	+	26	3	14	16	6	7	ENSMUST00000084952.8	Kif9
ENSMUSG00000032491.15	E001	45.3318	0.0678656	2.82148	0.0930107	1	7.07434	5.77446	-0.594883	chr9	110450203	110450575	373	-	30	18	65	64	50	44	ENSMUST00000035069.14	Nradd
ENSMUSG00000032491.15	E002	35.2237	0.0877626	1.9579	0.161738	1	6.47199	4.8007	-0.872162	chr9	110450576	110450805	230	-	35	25	19	66	28	33	ENSMUST00000196735.2, ENSMUST00000035069.14	Nradd
ENSMUSG00000032491.15	E003	9.79994	0.349669	1.45327e-05	0.996958	1	3.18295	2.90835	-0.261238	chr9	110450908	110450952	45	-	14	9	6	10	24	2	ENSMUST00000196735.2, ENSMUST00000035069.14	Nradd
ENSMUSG00000032491.15	E004	13.9257	0.149296	0.734998	0.391268	1	3.24864	3.90835	0.536016	chr9	110450953	110451050	98	-	19	8	25	16	14	4	ENSMUST00000196735.2, ENSMUST00000196876.2, ENSMUST00000035069.14	Nradd
ENSMUSG00000032491.15	E005	9.06948	0.245475	3.7229	0.0536711	1	2.07851	3.49882	1.50695	chr9	110451140	110451182	43	-	18	5	19	10	2	1	ENSMUST00000196735.2, ENSMUST00000196876.2, ENSMUST00000035069.14	Nradd
ENSMUSG00000032491.15	E006	19.2857	0.0906155	0.0156093	0.900573	1	4.21352	4.23044	0.0116436	chr9	110451183	110451329	147	-	33	10	19	19	14	22	ENSMUST00000196735.2, ENSMUST00000035069.14	Nradd
ENSMUSG00000032491.15	E007	7.18205	0.537804	0.772322	0.3795	1	2.30132	2.81751	0.585365	chr9	110451648	110452154	507	-	4	12	10	0	3	13	ENSMUST00000197894.2	Nradd
ENSMUSG00000032491.15	E008	18.3295	0.16586	1.66821	0.196499	1	3.69068	4.4824	0.564292	chr9	110452155	110452303	149	-	31	19	19	8	7	26	ENSMUST00000196735.2, ENSMUST00000197894.2, ENSMUST00000035069.14, ENSMUST00000196876.2	Nradd
ENSMUSG00000032491.15	E009	3.92766	0.46265	0.462214	0.496591	1	1.66032	2.09714	0.674811	chr9	110452304	110452390	87	-	6	1	8	3	0	5	ENSMUST00000196735.2	Nradd
ENSMUSG00000032491.15	E010	12.6369	0.105475	2.79705	0.0944381	1	2.84448	3.87024	0.892257	chr9	110453383	110453446	64	-	20	12	19	9	5	11	ENSMUST00000197894.2, ENSMUST00000035069.14, ENSMUST00000196876.2	Nradd
ENSMUSG00000032491.15	E011	4.81888	0.470863	0.351491	0.55327	1	2.21254	1.99619	-0.297397	chr9	110453447	110453499	53	-	0	2	11	7	4	4	ENSMUST00000197894.2, ENSMUST00000035069.14	Nradd
ENSMUSG00000032492.15	E003	60.94	0.067146	0.111874	0.73802	1	7.42853	7.33634	-0.0367688	chr9	110551210	110551702	493	-	35	55	56	79	80	62	ENSMUST00000166716.8, ENSMUST00000006005.12, ENSMUST00000198865.5	Pth1r
ENSMUSG00000032492.15	E004	13.6825	0.173337	4.1109	0.0426077	1	4.1149	2.35896	-1.6116	chr9	110552654	110552695	42	-	4	3	8	33	19	13	ENSMUST00000166716.8, ENSMUST00000006005.12, ENSMUST00000198865.5	Pth1r
ENSMUSG00000032492.15	E005	19.888	0.159194	0.056018	0.812904	1	4.35551	4.08052	-0.189439	chr9	110552778	110552919	142	-	13	11	21	38	25	11	ENSMUST00000166716.8, ENSMUST00000006005.12, ENSMUST00000198865.5	Pth1r
ENSMUSG00000032492.15	E006	16.3326	0.212493	0.631171	0.426926	1	4.2047	3.21978	-0.774056	chr9	110553467	110553561	95	-	8	5	15	39	12	14	ENSMUST00000166716.8, ENSMUST00000006005.12, ENSMUST00000198865.5	Pth1r
ENSMUSG00000032492.15	E007	13.467	0.220178	0.0467774	0.828769	1	3.54527	3.41524	-0.108311	chr9	110553795	110553861	67	-	13	3	16	22	10	15	ENSMUST00000166716.8, ENSMUST00000006005.12, ENSMUST00000198865.5	Pth1r
ENSMUSG00000032492.15	E008	13.6896	0.185721	0.0139243	0.906067	1	3.49212	3.54093	0.040233	chr9	110554181	110554241	61	-	11	7	16	19	7	19	ENSMUST00000166716.8, ENSMUST00000006005.12, ENSMUST00000198865.5	Pth1r
ENSMUSG00000032492.15	E009	21.2314	0.104026	0.553503	0.45689	1	3.98441	4.95134	0.631603	chr9	110555511	110555664	154	-	43	15	11	20	19	23	ENSMUST00000166716.8, ENSMUST00000006005.12, ENSMUST00000198865.5	Pth1r
ENSMUSG00000032492.15	E010	26.0945	0.140103	0.000382141	0.984404	1	4.61865	5.22738	0.360487	chr9	110556038	110556233	196	-	41	31	4	29	29	26	ENSMUST00000166716.8, ENSMUST00000006005.12, ENSMUST00000198865.5	Pth1r
ENSMUSG00000032492.15	E011	10.2041	0.167763	1.21092	0.27115	1	3.28683	2.60437	-0.67371	chr9	110556479	110556504	26	-	3	11	4	17	13	12	ENSMUST00000166716.8, ENSMUST00000006005.12, ENSMUST00000198865.5	Pth1r
ENSMUSG00000032492.15	E012	11.0678	0.120958	0.372342	0.54173	1	3.2793	2.97704	-0.280046	chr9	110556505	110556525	21	-	9	11	4	17	13	12	ENSMUST00000166716.8, ENSMUST00000198865.5, ENSMUST00000006005.12, ENSMUST00000199862.5	Pth1r
ENSMUSG00000032492.15	E013	14.6814	0.112604	0.623409	0.429783	1	3.7834	3.44337	-0.273058	chr9	110556526	110556573	48	-	11	17	4	17	21	19	ENSMUST00000166716.8, ENSMUST00000199862.5, ENSMUST00000006005.12, ENSMUST00000196057.2, ENSMUST00000198865.5	Pth1r
ENSMUSG00000032492.15	E014	14.1354	0.16608	0.337078	0.561521	1	3.67926	3.44684	-0.189189	chr9	110556746	110556864	119	-	11	18	3	10	20	24	ENSMUST00000166716.8, ENSMUST00000199862.5, ENSMUST00000006005.12, ENSMUST00000196057.2, ENSMUST00000198865.5	Pth1r
ENSMUSG00000032492.15	E015	17.5648	0.172932	1.63982	0.200351	1	3.44881	4.70811	0.903682	chr9	110556966	110557076	111	-	20	25	15	4	19	25	ENSMUST00000166716.8, ENSMUST00000199862.5, ENSMUST00000006005.12, ENSMUST00000196057.2, ENSMUST00000198865.5	Pth1r
ENSMUSG00000032492.15	E016	20.3342	0.180814	1.9697	0.16048	1	3.61118	5.18056	1.04877	chr9	110558663	110558797	135	-	34	28	12	4	22	27	ENSMUST00000166716.8, ENSMUST00000199862.5, ENSMUST00000006005.12, ENSMUST00000196057.2, ENSMUST00000198865.5	Pth1r
ENSMUSG00000032492.15	E017	8.52277	0.742452	0.859384	0.353911	1	1.91357	3.77144	1.96344	chr9	110560606	110560649	44	-	25	15	0	0	13	4	ENSMUST00000166716.8, ENSMUST00000199862.5, ENSMUST00000006005.12, ENSMUST00000196057.2, ENSMUST00000198865.5	Pth1r
ENSMUSG00000032492.15	E018	8.38116	0.746372	0.229455	0.631928	1	2.22757	3.45449	1.26979	chr9	110560650	110560708	59	-	24	10	0	0	14	8	ENSMUST00000166716.8, ENSMUST00000006005.12, ENSMUST00000199791.2, ENSMUST00000198865.5, ENSMUST00000196057.2, ENSMUST00000199862.5	Pth1r
ENSMUSG00000032492.15	E020	6.0838	0.756026	0.0295111	0.863604	1	2.42887	2.31066	-0.144263	chr9	110571294	110571413	120	-	10	5	0	0	19	8	ENSMUST00000199791.2, ENSMUST00000166716.8, ENSMUST00000006005.12, ENSMUST00000196057.2, ENSMUST00000198865.5	Pth1r
ENSMUSG00000032492.15	E022	2.49098	0.983377	1.9108	0.166874	1	1.90326	0.599571	-3.33472	chr9	110572523	110572716	194	-	1	0	0	0	7	8	ENSMUST00000166716.8, ENSMUST00000196057.2	Pth1r
ENSMUSG00000032494.13	E001	15.4331	0.143058	0.222084	0.637457	1	3.66398	3.88514	0.170018	chr9	110768671	110769310	640	-	26	19	3	20	9	15	ENSMUST00000035075.13	Tdgf1
ENSMUSG00000032494.13	E002	14.7415	0.188532	0.486372	0.48555	1	4.04462	3.21594	-0.664798	chr9	110769311	110769887	577	-	10	14	8	21	10	22	ENSMUST00000197460.5, ENSMUST00000035075.13	Tdgf1
ENSMUSG00000032495.9	E002	7.90253	0.223479	0.339406	0.560172	1	2.39175	2.94415	0.601172	chr9	110782867	110782956	90	+	13	14	4	5	5	7	ENSMUST00000196834.2	Lrrc2
ENSMUSG00000032495.9	E003	12.1192	0.208715	0.590443	0.442248	1	3.85369	2.84103	-0.883348	chr9	110786868	110787014	147	+	13	11	5	26	15	3	ENSMUST00000196834.2, ENSMUST00000035076.9	Lrrc2
ENSMUSG00000032495.9	E004	2.81939	1.00621	1.5135	0.218606	1	0.76166	2.11808	2.9532	chr9	110787015	110787024	10	+	7	9	0	0	2	0	ENSMUST00000196834.2	Lrrc2
ENSMUSG00000032495.9	E005	9.70015	0.726705	0.187886	0.664682	1	3.51259	2.47945	-1.0084	chr9	110789870	110789901	32	+	10	12	0	24	12	0	ENSMUST00000035076.9	Lrrc2
ENSMUSG00000032495.9	E006	27.1638	0.0836314	0.169605	0.680463	1	4.95367	5.02299	0.0404759	chr9	110789902	110790077	176	+	35	21	35	41	20	11	ENSMUST00000035076.9, ENSMUST00000196598.2	Lrrc2
ENSMUSG00000032495.9	E007	14.4861	0.278254	1.69545	0.192884	1	3.00775	4.12095	0.912902	chr9	110791583	110791739	157	+	15	15	30	6	2	17	ENSMUST00000196834.2, ENSMUST00000035076.9	Lrrc2
ENSMUSG00000032495.9	E008	9.1638	0.153245	0.104635	0.746336	1	3.01761	2.82154	-0.194475	chr9	110795509	110795645	137	+	16	5	8	11	8	8	ENSMUST00000196834.2, ENSMUST00000035076.9, ENSMUST00000196598.2	Lrrc2
ENSMUSG00000032495.9	E009	7.66608	0.682763	0.182253	0.669444	1	2.34547	2.92588	0.639644	chr9	110799082	110799206	125	+	20	0	12	11	5	0	ENSMUST00000196834.2, ENSMUST00000035076.9, ENSMUST00000196598.2	Lrrc2
ENSMUSG00000032495.9	E010	3.72455	0.838379	3.18897	0.0741365	1	0.551941	2.50753	4.37062	chr9	110799207	110799227	21	+	11	0	12	0	1	0	ENSMUST00000035076.9, ENSMUST00000196598.2	Lrrc2
ENSMUSG00000032495.9	E011	1.98134	1.8501	0.00221085	0.962498	1	1.34183	1.43016	0.184078	chr9	110808538	110808598	61	+	8	0	0	0	7	0	ENSMUST00000035076.9, ENSMUST00000196598.2	Lrrc2
ENSMUSG00000032495.9	E012	2.21161	1.23917	0.90299	0.341981	1	1.84596	1.02377	-1.70226	chr9	110808599	110808693	95	+	4	0	0	0	9	3	ENSMUST00000035076.9	Lrrc2
ENSMUSG00000032495.9	E013	8.80571	0.305669	0.0181733	0.892763	1	2.83394	2.92279	0.089355	chr9	110809895	110810031	137	+	8	14	8	2	18	7	ENSMUST00000035076.9	Lrrc2
ENSMUSG00000032495.9	E014	94.6366	0.0324548	1.07757	0.299242	1	9.55294	8.95255	-0.193301	chr9	110810698	110813134	2437	+	108	87	99	98	94	88	ENSMUST00000035076.9	Lrrc2
ENSMUSG00000032496.8	E034	2.01606	1.31707	1.12107	0.289688	1	1.5337	1.26173	-0.563644	chr9	110867874	110868058	185	+	0	1	6	0	7	0	ENSMUST00000199815.5, ENSMUST00000035077.8, ENSMUST00000197575.2, ENSMUST00000198233.2	Ltf
ENSMUSG00000032497.20	E003	2.42249	1.32135	7.90004e-05	0.992908	1	0.950989	1.90623	2.00793	chr9	110947181	110947202	22	+	0	11	0	0	1	2	ENSMUST00000035078.13, ENSMUST00000196981.5	Lrrfip2
ENSMUSG00000032497.20	E004	61.8868	0.0607421	1.11082	0.291904	1	7.95561	7.03802	-0.361063	chr9	110947203	110947457	255	+	39	80	41	54	82	79	ENSMUST00000098340.7, ENSMUST00000035078.13, ENSMUST00000196981.5	Lrrfip2
ENSMUSG00000032497.20	E006	2.74202	1.76616	0.000119687	0.991271	1	1.65295	1.51963	-0.242872	chr9	110948497	110948707	211	+	0	7	0	0	0	8	ENSMUST00000217341.3	Lrrfip2
ENSMUSG00000032497.20	E007	69.6001	0.055873	0.400197	0.526987	1	8.33747	7.55897	-0.289545	chr9	110948708	110948742	35	+	74	72	43	53	72	106	ENSMUST00000197256.5, ENSMUST00000035078.13, ENSMUST00000196981.5, ENSMUST00000098340.7, ENSMUST00000217341.3, ENSMUST00000200094.5	Lrrfip2
ENSMUSG00000032497.20	E008	92.569	0.0444341	0.00183356	0.965845	1	9.1536	9.16084	0.00235275	chr9	110948743	110948779	37	+	100	114	65	67	100	117	ENSMUST00000196981.5, ENSMUST00000239186.2, ENSMUST00000197256.5, ENSMUST00000035078.13, ENSMUST00000197241.5, ENSMUST00000098340.7, ENSMUST00000217341.3, ENSMUST00000200094.5	Lrrfip2
ENSMUSG00000032497.20	E009	165.568	0.0141656	0.307006	0.579523	1	12.2529	11.9274	-0.0819319	chr9	110970258	110970400	143	+	152	178	152	157	203	168	ENSMUST00000196981.5, ENSMUST00000239186.2, ENSMUST00000197256.5, ENSMUST00000035078.13, ENSMUST00000197241.5, ENSMUST00000098340.7, ENSMUST00000217341.3, ENSMUST00000200094.5	Lrrfip2
ENSMUSG00000032497.20	E010	146.076	0.0243069	0.144046	0.704292	1	11.5385	11.2991	-0.0634525	chr9	110990371	110990457	87	+	163	159	111	144	210	120	ENSMUST00000197241.5, ENSMUST00000239186.2, ENSMUST00000196703.6, ENSMUST00000197256.5, ENSMUST00000035078.13, ENSMUST00000196981.5, ENSMUST00000098340.7, ENSMUST00000217341.3, ENSMUST00000200094.5	Lrrfip2
ENSMUSG00000032497.20	E030	88.0083	0.0554749	0.0124686	0.911091	1	8.98543	8.95515	-0.010032	chr9	111017830	111017874	45	+	127	80	64	57	153	82	ENSMUST00000239196.2, ENSMUST00000198986.2, ENSMUST00000196981.5, ENSMUST00000217117.2, ENSMUST00000239186.2, ENSMUST00000196703.6, ENSMUST00000197256.5, ENSMUST00000035078.13, ENSMUST00000197241.5, ENSMUST00000098340.7, ENSMUST00000217341.3, ENSMUST00000216430.2, ENSMUST00000239333.2, ENSMUST00000200094.5	Lrrfip2
ENSMUSG00000032497.20	E031	118.466	0.0343128	0.588133	0.443142	1	10.6802	9.99197	-0.199887	chr9	111019236	111019285	50	+	157	81	102	115	199	96	ENSMUST00000239196.2, ENSMUST00000198986.2, ENSMUST00000196981.5, ENSMUST00000217117.2, ENSMUST00000239186.2, ENSMUST00000196703.6, ENSMUST00000197256.5, ENSMUST00000035078.13, ENSMUST00000197241.5, ENSMUST00000098340.7, ENSMUST00000217341.3, ENSMUST00000216430.2, ENSMUST00000239333.2, ENSMUST00000200094.5	Lrrfip2
ENSMUSG00000032497.20	E032	158.458	0.0199638	0.00196377	0.964654	1	11.7951	11.9745	0.0458474	chr9	111019286	111019352	67	+	198	137	157	126	229	145	ENSMUST00000198986.2, ENSMUST00000197241.5, ENSMUST00000217117.2, ENSMUST00000239186.2, ENSMUST00000196703.6, ENSMUST00000197256.5, ENSMUST00000035078.13, ENSMUST00000196981.5, ENSMUST00000098340.7, ENSMUST00000217341.3, ENSMUST00000216430.2, ENSMUST00000239333.2, ENSMUST00000200094.5	Lrrfip2
ENSMUSG00000032497.20	E034	122.506	0.0334156	0.0170216	0.896197	1	10.4843	10.5221	0.0107959	chr9	111022115	111022186	72	+	156	136	83	117	172	99	ENSMUST00000239186.2, ENSMUST00000196703.6, ENSMUST00000196981.5, ENSMUST00000197540.5, ENSMUST00000217341.3, ENSMUST00000200094.5	Lrrfip2
ENSMUSG00000032497.20	E037	178.024	0.0232573	0.491583	0.483222	1	12.0533	13.0122	0.233806	chr9	111028733	111028822	90	+	174	235	168	140	214	161	ENSMUST00000198986.2, ENSMUST00000197241.5, ENSMUST00000217117.2, ENSMUST00000239186.2, ENSMUST00000197256.5, ENSMUST00000035078.13, ENSMUST00000196981.5, ENSMUST00000197540.5, ENSMUST00000098340.7, ENSMUST00000198127.2, ENSMUST00000217341.3, ENSMUST00000216430.2, ENSMUST00000200094.5	Lrrfip2
ENSMUSG00000032497.20	E038	131.561	0.0269121	0.561437	0.453682	1	10.3503	11.3198	0.269694	chr9	111028823	111028842	20	+	113	181	134	118	136	114	ENSMUST00000198986.2, ENSMUST00000196981.5, ENSMUST00000217117.2, ENSMUST00000239186.2, ENSMUST00000197256.5, ENSMUST00000035078.13, ENSMUST00000197241.5, ENSMUST00000197540.5, ENSMUST00000098340.7, ENSMUST00000198127.2, ENSMUST00000217341.3, ENSMUST00000216430.2, ENSMUST00000239333.2, ENSMUST00000200094.5	Lrrfip2
ENSMUSG00000032497.20	E039	158.592	0.0171455	2.04966	0.15224	1	11.1201	12.5551	0.368513	chr9	111028843	111028903	61	+	152	192	191	124	163	143	ENSMUST00000198986.2, ENSMUST00000196981.5, ENSMUST00000217117.2, ENSMUST00000239186.2, ENSMUST00000197256.5, ENSMUST00000035078.13, ENSMUST00000197241.5, ENSMUST00000197540.5, ENSMUST00000098340.7, ENSMUST00000217341.3, ENSMUST00000216430.2, ENSMUST00000239333.2, ENSMUST00000198127.2	Lrrfip2
ENSMUSG00000032497.20	E040	143.619	0.0340387	0.527497	0.467661	1	10.8236	11.8142	0.264763	chr9	111034823	111034915	93	+	125	164	180	88	172	152	ENSMUST00000198986.2, ENSMUST00000196981.5, ENSMUST00000217117.2, ENSMUST00000239186.2, ENSMUST00000197256.5, ENSMUST00000035078.13, ENSMUST00000197241.5, ENSMUST00000197540.5, ENSMUST00000098340.7, ENSMUST00000217341.3, ENSMUST00000216430.2, ENSMUST00000239333.2, ENSMUST00000198127.2	Lrrfip2
ENSMUSG00000032497.20	E041	35.8184	0.0577295	0.971728	0.32425	1	5.25507	6.18942	0.477998	chr9	111036865	111036957	93	+	43	54	28	34	29	28	ENSMUST00000239186.2, ENSMUST00000197540.5, ENSMUST00000217341.3	Lrrfip2
ENSMUSG00000032497.20	E042	87.0221	0.0195651	0.481768	0.487623	1	8.57535	9.1988	0.208494	chr9	111042881	111042982	102	+	117	84	83	86	98	68	ENSMUST00000239186.2, ENSMUST00000197540.5, ENSMUST00000217341.3	Lrrfip2
ENSMUSG00000032497.20	E044	57.2756	0.0268968	2.85054	0.0913433	1	7.80633	6.59029	-0.498097	chr9	111043261	111043267	7	+	53	39	51	57	77	73	ENSMUST00000199711.2, ENSMUST00000198986.2, ENSMUST00000196981.5, ENSMUST00000217117.2, ENSMUST00000239186.2, ENSMUST00000197256.5, ENSMUST00000035078.13, ENSMUST00000197241.5, ENSMUST00000197540.5, ENSMUST00000098340.7, ENSMUST00000217341.3, ENSMUST00000216430.2, ENSMUST00000239333.2	Lrrfip2
ENSMUSG00000032497.20	E045	109.209	0.0185835	0.794161	0.372845	1	10.1892	9.58002	-0.184399	chr9	111043268	111043341	74	+	88	90	127	122	125	108	ENSMUST00000199711.2, ENSMUST00000197241.5, ENSMUST00000217117.2, ENSMUST00000239186.2, ENSMUST00000197256.5, ENSMUST00000035078.13, ENSMUST00000196981.5, ENSMUST00000197540.5, ENSMUST00000098340.7, ENSMUST00000217341.3, ENSMUST00000216430.2, ENSMUST00000239333.2	Lrrfip2
ENSMUSG00000032497.20	E046	123.796	0.0296927	0.690016	0.406159	1	10.9085	10.0971	-0.232222	chr9	111044997	111045046	50	+	105	81	155	163	123	114	ENSMUST00000199711.2, ENSMUST00000197241.5, ENSMUST00000217117.2, ENSMUST00000239186.2, ENSMUST00000197256.5, ENSMUST00000035078.13, ENSMUST00000196981.5, ENSMUST00000197540.5, ENSMUST00000098340.7, ENSMUST00000217341.3, ENSMUST00000216430.2, ENSMUST00000239333.2	Lrrfip2
ENSMUSG00000032497.20	E049	3.31316	0.725618	1.72254	0.189366	1	2.23395	0.979835	-2.38017	chr9	111045236	111045577	342	+	0	3	0	11	2	2	ENSMUST00000199711.2	Lrrfip2
ENSMUSG00000032497.20	E050	7.51823	0.381678	0.298704	0.584696	1	2.78853	2.48029	-0.338884	chr9	111048238	111048749	512	+	9	11	0	7	7	11	ENSMUST00000196906.2	Lrrfip2
ENSMUSG00000032497.20	E051	214.879	0.0212287	0.536956	0.463697	1	14.08	13.2278	-0.192626	chr9	111048750	111048870	121	+	188	163	250	286	208	190	ENSMUST00000197241.5, ENSMUST00000196906.2, ENSMUST00000217117.2, ENSMUST00000239186.2, ENSMUST00000197256.5, ENSMUST00000035078.13, ENSMUST00000196981.5, ENSMUST00000197540.5, ENSMUST00000098340.7, ENSMUST00000217341.3, ENSMUST00000216430.2, ENSMUST00000239333.2	Lrrfip2
ENSMUSG00000032497.20	E052	240.286	0.0191028	0.0256808	0.872682	1	14.2455	14.5986	0.0760921	chr9	111051226	111051305	80	+	254	171	321	262	263	194	ENSMUST00000197241.5, ENSMUST00000196906.2, ENSMUST00000217117.2, ENSMUST00000239186.2, ENSMUST00000197256.5, ENSMUST00000035078.13, ENSMUST00000196981.5, ENSMUST00000197540.5, ENSMUST00000098340.7, ENSMUST00000217341.3, ENSMUST00000216430.2, ENSMUST00000239333.2	Lrrfip2
ENSMUSG00000032497.20	E054	139.977	0.0220136	0.109738	0.740443	1	11.0141	11.3287	0.085068	chr9	111052334	111052338	5	+	165	108	164	169	148	99	ENSMUST00000196981.5, ENSMUST00000196906.2, ENSMUST00000217117.2, ENSMUST00000239186.2, ENSMUST00000197256.5, ENSMUST00000035078.13, ENSMUST00000197241.5, ENSMUST00000197540.5, ENSMUST00000098340.7, ENSMUST00000217341.3, ENSMUST00000216430.2	Lrrfip2
ENSMUSG00000032497.20	E055	274.954	0.0206468	0.0625103	0.802571	1	15.5177	15.1514	-0.0749317	chr9	111052339	111052438	100	+	312	188	313	343	250	248	ENSMUST00000197241.5, ENSMUST00000196906.2, ENSMUST00000217117.2, ENSMUST00000239186.2, ENSMUST00000197256.5, ENSMUST00000035078.13, ENSMUST00000196981.5, ENSMUST00000197540.5, ENSMUST00000098340.7, ENSMUST00000217341.3, ENSMUST00000216430.2, ENSMUST00000239333.2	Lrrfip2
ENSMUSG00000032497.20	E056	184.85	0.0328057	0.0342913	0.853089	1	12.6275	12.8819	0.0610429	chr9	111053018	111053021	4	+	254	111	214	211	153	174	ENSMUST00000197241.5, ENSMUST00000196906.2, ENSMUST00000217117.2, ENSMUST00000239186.2, ENSMUST00000197256.5, ENSMUST00000035078.13, ENSMUST00000196981.5, ENSMUST00000197540.5, ENSMUST00000098340.7, ENSMUST00000217341.3, ENSMUST00000216430.2, ENSMUST00000239333.2	Lrrfip2
ENSMUSG00000032497.20	E057	307.839	0.0125201	0.0620832	0.803233	1	15.9826	16.3342	0.0688577	chr9	111053022	111053290	269	+	348	237	370	278	317	324	ENSMUST00000196981.5, ENSMUST00000217117.2, ENSMUST00000239186.2, ENSMUST00000197256.5, ENSMUST00000035078.13, ENSMUST00000197241.5, ENSMUST00000197540.5, ENSMUST00000098340.7, ENSMUST00000217341.3, ENSMUST00000216430.2, ENSMUST00000239333.2	Lrrfip2
ENSMUSG00000032497.20	E058	13.94	0.158541	0.839145	0.359641	1	4.03423	3.00532	-0.853486	chr9	111053291	111053294	4	+	8	12	9	24	7	19	ENSMUST00000197540.5, ENSMUST00000098340.7, ENSMUST00000035078.13, ENSMUST00000216430.2, ENSMUST00000239333.2	Lrrfip2
ENSMUSG00000032497.20	E059	266.711	0.0140009	2.32132	0.127611	1	14.3791	15.8582	0.306444	chr9	111053295	111054735	1441	+	376	224	301	274	244	209	ENSMUST00000197540.5, ENSMUST00000098340.7, ENSMUST00000035078.13, ENSMUST00000239333.2	Lrrfip2
ENSMUSG00000032498.10	E002	47.3716	0.0707489	5.03419e-06	0.99821	1	6.6936	6.47978	-0.0952042	chr9	111057323	111057599	277	-	60	58	32	71	39	24	ENSMUST00000035079.10, ENSMUST00000135218.8	Mlh1
ENSMUSG00000032498.10	E003	47.9568	0.0334809	3.36369	0.0666486	1	7.29452	5.93225	-0.606245	chr9	111057600	111057694	95	-	45	45	35	63	52	48	ENSMUST00000200145.2, ENSMUST00000035079.10, ENSMUST00000135218.8	Mlh1
ENSMUSG00000032498.10	E004	37.4024	0.0567554	0.226696	0.633985	1	6.08602	5.60914	-0.238463	chr9	111058908	111058937	30	-	34	37	40	45	27	38	ENSMUST00000200145.2, ENSMUST00000035079.10, ENSMUST00000135218.8	Mlh1
ENSMUSG00000032498.10	E005	35.617	0.0613995	0.352251	0.552842	1	5.99505	5.4448	-0.281207	chr9	111058938	111058955	18	-	37	36	32	32	30	46	ENSMUST00000200145.2, ENSMUST00000035079.10, ENSMUST00000128795.2, ENSMUST00000135218.8	Mlh1
ENSMUSG00000032498.10	E006	35.0613	0.0470905	0.818995	0.365474	1	5.99844	5.37982	-0.317877	chr9	111058956	111059021	66	-	49	23	32	37	36	37	ENSMUST00000200145.2, ENSMUST00000035079.10, ENSMUST00000123869.8, ENSMUST00000135218.8, ENSMUST00000128795.2	Mlh1
ENSMUSG00000032498.10	E007	7.39564	0.435101	1.77368	0.182927	1	2.03108	3.03652	1.16312	chr9	111059022	111059310	289	-	9	14	9	0	2	10	ENSMUST00000123869.8, ENSMUST00000128795.2	Mlh1
ENSMUSG00000032498.10	E008	24.9194	0.0777483	0.819607	0.365295	1	5.11552	4.51624	-0.362651	chr9	111059311	111059365	55	-	43	14	17	30	28	22	ENSMUST00000200145.2, ENSMUST00000035079.10, ENSMUST00000123869.8, ENSMUST00000135218.8, ENSMUST00000128795.2	Mlh1
ENSMUSG00000032498.10	E009	12.875	0.39104	1.17875	0.277611	1	3.93634	2.99703	-0.790184	chr9	111059366	111059403	38	-	23	10	0	8	19	21	ENSMUST00000200145.2, ENSMUST00000035079.10, ENSMUST00000128795.2, ENSMUST00000135218.8	Mlh1
ENSMUSG00000032498.10	E010	20.9649	0.0986879	0.718834	0.396527	1	4.76654	4.02886	-0.488668	chr9	111059404	111059704	301	-	28	19	11	24	16	27	ENSMUST00000200145.2	Mlh1
ENSMUSG00000032498.10	E011	15.005	0.181764	0.0461376	0.829926	1	3.58459	3.92157	0.260623	chr9	111059969	111060016	48	-	34	14	8	10	27	6	ENSMUST00000035079.10, ENSMUST00000123869.8, ENSMUST00000135218.8, ENSMUST00000128795.2	Mlh1
ENSMUSG00000032498.10	E012	23.9051	0.168082	0.0321675	0.857661	1	4.4539	4.98277	0.326469	chr9	111060017	111060133	117	-	62	16	14	13	42	12	ENSMUST00000035079.10, ENSMUST00000123869.8, ENSMUST00000135218.8	Mlh1
ENSMUSG00000032498.10	E013	27.0992	0.12984	0.0888796	0.765606	1	4.69198	5.27672	0.342054	chr9	111062391	111062454	64	-	49	41	10	27	27	14	ENSMUST00000035079.10, ENSMUST00000123869.8, ENSMUST00000135218.8	Mlh1
ENSMUSG00000032498.10	E014	46.6885	0.0729241	1.67451	0.195656	1	7.20488	5.89494	-0.588303	chr9	111064975	111065083	109	-	36	58	28	69	65	28	ENSMUST00000035079.10, ENSMUST00000123869.8, ENSMUST00000135218.8	Mlh1
ENSMUSG00000032498.10	E015	53.8449	0.044147	0.305943	0.58018	1	6.78848	7.24174	0.189942	chr9	111068791	111068939	149	-	63	63	61	55	68	24	ENSMUST00000035079.10, ENSMUST00000123869.8, ENSMUST00000135218.8	Mlh1
ENSMUSG00000032498.10	E016	28.4633	0.0553234	1.70455	0.191694	1	4.51016	5.62713	0.644591	chr9	111070293	111070346	54	-	53	23	38	21	24	18	ENSMUST00000035079.10, ENSMUST00000123869.8, ENSMUST00000135218.8	Mlh1
ENSMUSG00000032498.10	E017	35.5182	0.110276	0.0171307	0.895867	1	5.66751	5.78329	0.0590683	chr9	111070347	111070632	286	-	63	45	13	40	38	21	ENSMUST00000123713.2, ENSMUST00000035079.10, ENSMUST00000123869.8, ENSMUST00000135218.8	Mlh1
ENSMUSG00000032498.10	E018	10.8659	0.217538	0.22995	0.631561	1	3.0673	3.27471	0.189507	chr9	111070633	111070675	43	-	16	13	9	16	12	1	ENSMUST00000199404.2, ENSMUST00000123713.2, ENSMUST00000035079.10, ENSMUST00000123869.8, ENSMUST00000135218.8	Mlh1
ENSMUSG00000032498.10	E019	36.5166	0.113083	0.489365	0.484211	1	5.39872	6.14957	0.380441	chr9	111076318	111076471	154	-	55	21	60	42	39	10	ENSMUST00000199404.2, ENSMUST00000123713.2, ENSMUST00000035079.10, ENSMUST00000123869.8, ENSMUST00000135218.8	Mlh1
ENSMUSG00000032498.10	E021	4.18632	0.49475	0.490347	0.483773	1	1.62023	2.24373	0.940704	chr9	111076944	111078287	1344	-	8	1	9	5	3	0	ENSMUST00000135218.8	Mlh1
ENSMUSG00000032498.10	E022	24.8787	0.108073	1.79202	0.18068	1	3.96954	5.44063	0.917125	chr9	111078288	111078290	3	-	34	17	54	17	24	9	ENSMUST00000199404.2, ENSMUST00000035079.10, ENSMUST00000123869.8, ENSMUST00000135218.8	Mlh1
ENSMUSG00000032498.10	E023	34.5503	0.0578518	1.27474	0.25888	1	5.06152	6.10235	0.545894	chr9	111078291	111078381	91	-	34	41	56	28	33	19	ENSMUST00000199404.2, ENSMUST00000135695.2, ENSMUST00000035079.10, ENSMUST00000123869.8, ENSMUST00000135218.8	Mlh1
ENSMUSG00000032498.10	E024	20.3406	0.134125	0.598015	0.439337	1	3.79737	4.74576	0.64768	chr9	111081932	111082044	113	-	27	41	11	16	12	15	ENSMUST00000199404.2, ENSMUST00000135695.2, ENSMUST00000035079.10, ENSMUST00000123869.8	Mlh1
ENSMUSG00000032498.10	E026	18.0083	0.312372	2.99694	0.0834221	1	2.91449	4.8681	1.4885	chr9	111085161	111085203	43	-	28	13	43	12	0	11	ENSMUST00000135695.2, ENSMUST00000035079.10, ENSMUST00000123869.8, ENSMUST00000135218.8	Mlh1
ENSMUSG00000032498.10	E029	25.1118	0.160593	0.0662624	0.796859	1	4.48545	5.08562	0.365467	chr9	111086468	111086528	61	-	24	12	55	15	17	28	ENSMUST00000035079.10, ENSMUST00000123869.8, ENSMUST00000135218.8, ENSMUST00000135695.2, ENSMUST00000134316.2, ENSMUST00000199404.2	Mlh1
ENSMUSG00000032498.10	E030	19.6426	0.285838	0.0119572	0.912926	1	4.12766	4.41159	0.193267	chr9	111086529	111086559	31	-	16	10	42	3	30	23	ENSMUST00000134316.2, ENSMUST00000135695.2, ENSMUST00000035079.10, ENSMUST00000123869.8, ENSMUST00000135218.8	Mlh1
ENSMUSG00000032498.10	E031	22.2826	0.261432	0.111182	0.738803	1	4.64625	4.45967	-0.119186	chr9	111087557	111087629	73	-	7	20	41	7	32	30	ENSMUST00000134316.2, ENSMUST00000135695.2, ENSMUST00000035079.10, ENSMUST00000123869.8, ENSMUST00000135218.8	Mlh1
ENSMUSG00000032498.10	E032	22.1985	0.155009	1.17585	0.278203	1	5.06175	4.03376	-0.660106	chr9	111090547	111090611	65	-	9	22	25	14	45	25	ENSMUST00000134316.2, ENSMUST00000135695.2, ENSMUST00000035079.10, ENSMUST00000123869.8, ENSMUST00000135218.8	Mlh1
ENSMUSG00000032498.10	E033	14.6302	0.180657	0.102877	0.748404	1	3.85871	3.56672	-0.228216	chr9	111090612	111090620	9	-	9	16	19	7	31	12	ENSMUST00000134316.2, ENSMUST00000035079.10, ENSMUST00000123869.8, ENSMUST00000135218.8	Mlh1
ENSMUSG00000032498.10	E034	24.6189	0.063866	0.270297	0.603132	1	4.96303	4.63415	-0.19955	chr9	111093935	111094033	99	-	37	18	22	26	36	16	ENSMUST00000134316.2, ENSMUST00000035079.10, ENSMUST00000123869.8, ENSMUST00000135218.8	Mlh1
ENSMUSG00000032498.10	E035	26.8706	0.0644057	0.241761	0.622937	1	5.18575	4.7855	-0.233934	chr9	111097286	111097371	86	-	39	25	18	37	28	17	ENSMUST00000134316.2, ENSMUST00000035079.10, ENSMUST00000123869.8, ENSMUST00000135218.8	Mlh1
ENSMUSG00000032498.10	E036	18.2079	0.0897534	0.2544	0.613994	1	4.35116	3.83171	-0.369136	chr9	111097372	111097376	5	-	21	17	14	29	14	13	ENSMUST00000134316.2, ENSMUST00000035079.10, ENSMUST00000123869.8	Mlh1
ENSMUSG00000032498.10	E037	27.5072	0.0584773	0.495049	0.481684	1	5.30959	4.76953	-0.312465	chr9	111100477	111100602	126	-	35	28	18	37	29	20	ENSMUST00000134316.2, ENSMUST00000035079.10, ENSMUST00000123869.8, ENSMUST00000135218.8	Mlh1
ENSMUSG00000032498.10	E038	6.74053	0.210766	0.00804119	0.928547	1	2.54117	2.43925	-0.11839	chr9	111100603	111100614	12	-	8	5	8	6	4	9	ENSMUST00000035079.10, ENSMUST00000123869.8, ENSMUST00000135218.8	Mlh1
ENSMUSG00000032498.10	E039	6.26636	0.39965	0.188226	0.664397	1	2.34324	2.43857	0.115305	chr9	111100615	111100668	54	-	8	5	8	6	0	9	ENSMUST00000035079.10, ENSMUST00000123869.8	Mlh1
ENSMUSG00000032500.11	E001	3.52564	0.753259	0.00997931	0.920426	1	1.7324	1.92971	0.311608	chr9	111268149	111268420	272	+	8	3	0	0	6	6	ENSMUST00000111879.5	Dclk3
ENSMUSG00000032500.11	E002	96.8198	0.0806475	0.037934	0.845576	1	9.25661	9.43416	0.0566163	chr9	111296546	111298383	1838	+	101	76	84	84	185	86	ENSMUST00000111879.5	Dclk3
ENSMUSG00000032500.11	E003	12.101	0.398041	1.20704	0.27192	1	3.81703	2.52497	-1.19682	chr9	111311686	111311818	133	+	15	4	0	33	7	10	ENSMUST00000111879.5	Dclk3
ENSMUSG00000032500.11	E004	14.4672	0.208475	0.00968806	0.921592	1	3.75802	3.44816	-0.249505	chr9	111313985	111314152	168	+	15	12	7	33	10	7	ENSMUST00000111879.5	Dclk3
ENSMUSG00000032500.11	E005	53.5583	0.0735367	0.297502	0.585452	1	6.74574	7.27031	0.220066	chr9	111317593	111318186	594	+	81	26	49	52	50	68	ENSMUST00000111879.5	Dclk3
ENSMUSG00000032501.10	E001	4.73798	0.735424	0.0129736	0.909316	1	2.10227	2.10476	0.00341092	chr15	59520199	59520501	303	+	6	9	0	0	5	9	ENSMUST00000067543.8	Trib1
ENSMUSG00000032501.10	E002	20.6754	0.140816	1.79759	0.180004	1	4.62455	4.12728	-0.330611	chr15	59520502	59521371	870	+	6	38	12	18	32	20	ENSMUST00000067543.8, ENSMUST00000118228.2	Trib1
ENSMUSG00000032501.10	E003	12.8606	0.67416	3.2456	0.0716153	1	3.68395	3.22424	-0.386312	chr15	59523328	59523620	293	+	0	33	0	15	14	13	ENSMUST00000067543.8, ENSMUST00000118228.2	Trib1
ENSMUSG00000032501.10	E005	137.358	0.118304	3.90242	0.0482165	1	10.4245	11.6717	0.340941	chr15	59526085	59528948	2864	+	163	171	150	124	127	101	ENSMUST00000067543.8	Trib1
ENSMUSG00000032502.9	E001	108.232	0.04584	0.688206	0.406775	1	10.1237	9.6201	-0.152584	chr9	111390505	111391795	1291	-	100	106	100	94	138	124	ENSMUST00000161995.2, ENSMUST00000035083.8	Stac
ENSMUSG00000032502.9	E002	23.9294	0.387528	0.770752	0.379985	1	4.27311	5.17151	0.555209	chr9	111401332	111401469	138	-	17	21	47	0	53	19	ENSMUST00000161995.2, ENSMUST00000035083.8	Stac
ENSMUSG00000032502.9	E003	10.7074	0.42745	0.0829507	0.773338	1	3.22947	3.13928	-0.0820395	chr9	111401569	111401620	52	-	5	9	17	0	34	8	ENSMUST00000161995.2, ENSMUST00000035083.8	Stac
ENSMUSG00000032502.9	E004	18.4769	0.142772	0.0120269	0.912673	1	4.04856	4.23697	0.132098	chr9	111417873	111417961	89	-	10	12	35	16	24	16	ENSMUST00000161995.2, ENSMUST00000035083.8	Stac
ENSMUSG00000032502.9	E005	15.6278	0.177384	0.566457	0.45167	1	3.35675	4.25156	0.685556	chr9	111422788	111422852	65	-	15	9	34	6	18	15	ENSMUST00000161995.2, ENSMUST00000035083.8	Stac
ENSMUSG00000032502.9	E006	10.3411	0.169386	0.0352742	0.851022	1	3.15171	3.07533	-0.0710501	chr9	111431581	111431659	79	-	15	4	12	10	15	9	ENSMUST00000161995.2, ENSMUST00000035083.8	Stac
ENSMUSG00000032502.9	E007	10.599	0.650134	1.72357	0.189235	1	4.01725	1.79935	-2.32449	chr9	111433127	111433242	116	-	1	8	1	30	25	0	ENSMUST00000161995.2, ENSMUST00000035083.8	Stac
ENSMUSG00000032502.9	E008	8.32553	0.567219	0.182743	0.669026	1	3.1897	2.27279	-0.980645	chr9	111434378	111434459	82	-	1	7	8	20	14	0	ENSMUST00000161995.2, ENSMUST00000035083.8	Stac
ENSMUSG00000032502.9	E009	10.2375	0.765904	0.00778074	0.929711	1	2.99418	3.20085	0.193288	chr9	111435889	111435989	101	-	14	19	0	14	18	0	ENSMUST00000161995.2, ENSMUST00000035083.8	Stac
ENSMUSG00000032502.9	E010	12.3684	0.438653	0.023968	0.876966	1	2.96506	3.80265	0.720974	chr9	111463874	111464035	162	-	22	25	0	8	13	9	ENSMUST00000035083.8	Stac
ENSMUSG00000032502.9	E011	10.4514	0.754085	0.58298	0.445146	1	2.28718	3.83139	1.49374	chr9	111464036	111464120	85	-	24	24	0	0	14	6	ENSMUST00000162345.2, ENSMUST00000035083.8	Stac
ENSMUSG00000032502.9	E012	4.0883	0.715492	0.628596	0.427871	1	1.39952	2.42088	1.58333	chr9	111464121	111464153	33	-	9	10	0	0	4	3	ENSMUST00000035083.8	Stac
ENSMUSG00000032502.9	E013	10.4117	0.525865	0.0300717	0.862328	1	3.20163	3.07104	-0.120603	chr9	111519066	111519293	228	-	17	14	0	8	30	2	ENSMUST00000162345.2, ENSMUST00000035083.8, ENSMUST00000161995.2	Stac
ENSMUSG00000032502.9	E014	2.87779	0.919665	1.8176	0.177599	1	2.14956	0.801354	-2.84922	chr9	111519294	111519397	104	-	0	2	0	8	8	0	ENSMUST00000162345.2, ENSMUST00000035083.8	Stac
ENSMUSG00000032503.19	E003	2.38427	0.866286	0.0222645	0.881386	1	1.41989	1.55457	0.261694	chr9	111894304	111894325	22	-	6	3	0	0	2	4	ENSMUST00000111872.9, ENSMUST00000164754.9, ENSMUST00000162065.8, ENSMUST00000159432.8, ENSMUST00000070218.12	Arpp21
ENSMUSG00000032503.19	E004	2.76359	0.885855	0.00081371	0.977243	1	1.66309	1.55442	-0.195164	chr9	111894326	111894327	2	-	6	3	0	0	2	6	ENSMUST00000162065.8, ENSMUST00000159432.8, ENSMUST00000111872.9, ENSMUST00000164754.9, ENSMUST00000162097.8, ENSMUST00000070218.12	Arpp21
ENSMUSG00000032503.19	E005	72.1944	0.0281242	1.01624	0.313413	1	8.48619	7.78155	-0.256326	chr9	111894328	111894804	477	-	88	53	83	69	95	60	ENSMUST00000162065.8, ENSMUST00000159432.8, ENSMUST00000111872.9, ENSMUST00000164754.9, ENSMUST00000162097.8, ENSMUST00000035085.12, ENSMUST00000070218.12	Arpp21
ENSMUSG00000032503.19	E006	68.8054	0.0275002	3.65076	0.0560437	1	8.67962	7.27185	-0.522783	chr9	111894805	111895090	286	-	86	43	67	53	117	70	ENSMUST00000162065.8, ENSMUST00000159432.8, ENSMUST00000159246.8, ENSMUST00000111872.9, ENSMUST00000164754.9, ENSMUST00000162097.8, ENSMUST00000035085.12, ENSMUST00000070218.12	Arpp21
ENSMUSG00000032503.19	E007	30.9701	0.0560556	0.00484109	0.94453	1	5.28191	5.44683	0.0896734	chr9	111896229	111896377	149	-	57	23	30	22	42	23	ENSMUST00000162065.8, ENSMUST00000159432.8, ENSMUST00000159246.8, ENSMUST00000111872.9, ENSMUST00000164754.9, ENSMUST00000162097.8, ENSMUST00000035085.12, ENSMUST00000070218.12	Arpp21
ENSMUSG00000032503.19	E009	36.5441	0.0723963	1.02846	0.31052	1	5.33779	6.20445	0.439551	chr9	111948251	111948377	127	-	52	30	59	30	51	10	ENSMUST00000162065.8, ENSMUST00000159432.8, ENSMUST00000159246.8, ENSMUST00000162097.8, ENSMUST00000159451.8, ENSMUST00000164754.9, ENSMUST00000111872.9, ENSMUST00000035085.12, ENSMUST00000070218.12	Arpp21
ENSMUSG00000032503.19	E010	42.7951	0.0662592	0.0550895	0.814433	1	6.10729	6.43955	0.155118	chr9	111953808	111954068	261	-	54	26	72	38	61	19	ENSMUST00000162065.8, ENSMUST00000159432.8, ENSMUST00000159246.8, ENSMUST00000162097.8, ENSMUST00000159451.8, ENSMUST00000164754.9, ENSMUST00000111872.9, ENSMUST00000035085.12, ENSMUST00000070218.12	Arpp21
ENSMUSG00000032503.19	E011	23.9978	0.128823	0.163896	0.685595	1	4.82434	4.63612	-0.115797	chr9	111955503	111955607	105	-	25	9	44	25	37	11	ENSMUST00000162065.8, ENSMUST00000159432.8, ENSMUST00000159246.8, ENSMUST00000111872.9, ENSMUST00000035085.12, ENSMUST00000070218.12	Arpp21
ENSMUSG00000032503.19	E012	36.8029	0.104305	1.9353	0.164179	1	6.39485	5.29407	-0.552053	chr9	111956347	111956528	182	-	25	14	62	41	55	30	ENSMUST00000162065.8, ENSMUST00000159432.8, ENSMUST00000159246.8, ENSMUST00000162097.8, ENSMUST00000159451.8, ENSMUST00000164754.9, ENSMUST00000111872.9, ENSMUST00000035085.12, ENSMUST00000070218.12	Arpp21
ENSMUSG00000032503.19	E013	33.3406	0.11923	0.437115	0.508518	1	5.78012	5.32239	-0.240812	chr9	111965522	111965749	228	-	33	14	56	32	30	36	ENSMUST00000162065.8, ENSMUST00000159432.8, ENSMUST00000159246.8, ENSMUST00000162097.8, ENSMUST00000159451.8, ENSMUST00000164754.9, ENSMUST00000111872.9, ENSMUST00000035085.12, ENSMUST00000070218.12	Arpp21
ENSMUSG00000032503.19	E014	22.7684	0.125076	0.131678	0.716699	1	4.82105	4.36837	-0.286767	chr9	111972377	111972606	230	-	16	26	26	32	28	10	ENSMUST00000162065.8, ENSMUST00000159432.8, ENSMUST00000159246.8, ENSMUST00000162097.8, ENSMUST00000159451.8, ENSMUST00000164754.9, ENSMUST00000111872.9, ENSMUST00000035085.12, ENSMUST00000070218.12	Arpp21
ENSMUSG00000032503.19	E015	9.64788	0.293989	0.319381	0.57198	1	2.53045	3.32015	0.786215	chr9	111976491	111976550	60	-	6	6	27	10	7	2	ENSMUST00000162097.8, ENSMUST00000111872.9, ENSMUST00000164754.9, ENSMUST00000162065.8, ENSMUST00000070218.12	Arpp21
ENSMUSG00000032503.19	E016	6.15737	0.342997	0.0855444	0.76992	1	2.75165	2.14801	-0.716204	chr9	111978403	111978440	38	-	9	2	6	2	23	2	ENSMUST00000162065.8, ENSMUST00000159432.8, ENSMUST00000159246.8, ENSMUST00000111872.9, ENSMUST00000164754.9, ENSMUST00000162097.8, ENSMUST00000035085.12, ENSMUST00000070218.12	Arpp21
ENSMUSG00000032503.19	E018	3.68373	0.494864	7.46063e-06	0.997821	1	1.9567	1.81487	-0.217396	chr9	111984486	111984543	58	-	5	1	6	3	10	0	ENSMUST00000162097.8, ENSMUST00000159667.8, ENSMUST00000159432.8, ENSMUST00000164754.9	Arpp21
ENSMUSG00000032503.19	E019	2.93319	0.534594	1.29857	0.254475	1	2.06915	1.26455	-1.42227	chr9	111984544	111984584	41	-	5	1	0	3	9	2	ENSMUST00000162097.8, ENSMUST00000159667.8, ENSMUST00000159055.8, ENSMUST00000159432.8, ENSMUST00000164754.9	Arpp21
ENSMUSG00000032503.19	E021	3.33442	0.92633	2.70662	0.0999327	1	2.52502	0.532225	-4.49568	chr9	111984588	111986757	2170	-	0	1	0	13	5	0	ENSMUST00000159432.8	Arpp21
ENSMUSG00000032503.19	E022	14.3511	0.134323	1.18004	0.277348	1	4.18133	3.17471	-0.798697	chr9	111986758	111986866	109	-	19	9	9	20	29	6	ENSMUST00000162065.8, ENSMUST00000159432.8, ENSMUST00000159667.8, ENSMUST00000162097.8, ENSMUST00000164754.9, ENSMUST00000111872.9, ENSMUST00000035085.12, ENSMUST00000070218.12, ENSMUST00000159055.8	Arpp21
ENSMUSG00000032503.19	E025	13.7346	0.217498	2.44229	0.118104	1	2.71757	4.2071	1.26663	chr9	112005163	112005303	141	-	32	25	8	2	19	4	ENSMUST00000162065.8, ENSMUST00000159432.8, ENSMUST00000159246.8, ENSMUST00000159667.8, ENSMUST00000162097.8, ENSMUST00000159451.8, ENSMUST00000164754.9, ENSMUST00000161412.8, ENSMUST00000111872.9, ENSMUST00000035085.12, ENSMUST00000070218.12, ENSMUST00000159055.8, ENSMUST00000161138.8	Arpp21
ENSMUSG00000032503.19	E026	7.34115	0.687565	1.60419	0.20531	1	2.16548	2.98681	0.930138	chr9	112006002	112006061	60	-	12	17	3	0	18	0	ENSMUST00000162065.8, ENSMUST00000159432.8, ENSMUST00000159246.8, ENSMUST00000159667.8, ENSMUST00000162097.8, ENSMUST00000159451.8, ENSMUST00000164754.9, ENSMUST00000161412.8, ENSMUST00000111872.9, ENSMUST00000035085.12, ENSMUST00000070218.12, ENSMUST00000159055.8, ENSMUST00000161138.8	Arpp21
ENSMUSG00000032503.19	E027	15.3403	0.145827	1.14301	0.285017	1	3.34599	4.14864	0.623677	chr9	112006726	112006804	79	-	19	16	27	2	25	10	ENSMUST00000162065.8, ENSMUST00000159432.8, ENSMUST00000159246.8, ENSMUST00000159667.8, ENSMUST00000162097.8, ENSMUST00000159451.8, ENSMUST00000164754.9, ENSMUST00000161412.8, ENSMUST00000111872.9, ENSMUST00000035085.12, ENSMUST00000070218.12, ENSMUST00000159055.8, ENSMUST00000161138.8	Arpp21
ENSMUSG00000032503.19	E028	13.0398	0.261004	1.01039	0.31481	1	3.04463	3.84458	0.676117	chr9	112008096	112008124	29	-	15	14	24	0	21	10	ENSMUST00000162065.8, ENSMUST00000159432.8, ENSMUST00000159246.8, ENSMUST00000159667.8, ENSMUST00000162097.8, ENSMUST00000159451.8, ENSMUST00000164754.9, ENSMUST00000161412.8, ENSMUST00000111872.9, ENSMUST00000035085.12, ENSMUST00000070218.12, ENSMUST00000159055.8, ENSMUST00000161138.8	Arpp21
ENSMUSG00000032503.19	E029	16.4143	0.0953324	0.00583315	0.939121	1	3.99812	3.87792	-0.0885951	chr9	112008125	112008170	46	-	15	15	24	9	33	10	ENSMUST00000162065.8, ENSMUST00000159432.8, ENSMUST00000159246.8, ENSMUST00000159667.8, ENSMUST00000111872.9, ENSMUST00000159451.8, ENSMUST00000164754.9, ENSMUST00000161412.8, ENSMUST00000162097.8, ENSMUST00000035085.12, ENSMUST00000070218.12, ENSMUST00000159055.8, ENSMUST00000161138.8, ENSMUST00000162796.8	Arpp21
ENSMUSG00000032503.19	E030	7.62586	0.334197	3.01956	0.082266	1	3.35777	1.91249	-1.62825	chr9	112008171	112008208	38	-	4	9	0	9	20	7	ENSMUST00000162065.8, ENSMUST00000159432.8, ENSMUST00000159246.8, ENSMUST00000159667.8, ENSMUST00000162097.8, ENSMUST00000159451.8, ENSMUST00000161138.8, ENSMUST00000161412.8, ENSMUST00000111872.9, ENSMUST00000035085.12, ENSMUST00000070218.12, ENSMUST00000164754.9, ENSMUST00000159055.8, ENSMUST00000161097.8, ENSMUST00000162796.8	Arpp21
ENSMUSG00000032503.19	E031	5.05644	0.744017	0.272938	0.601368	1	2.51567	1.83782	-0.907511	chr9	112008209	112008240	32	-	4	8	0	9	11	0	ENSMUST00000162065.8, ENSMUST00000159432.8, ENSMUST00000159246.8, ENSMUST00000159667.8, ENSMUST00000111872.9, ENSMUST00000159451.8, ENSMUST00000161097.8, ENSMUST00000161412.8, ENSMUST00000162097.8, ENSMUST00000035085.12, ENSMUST00000160478.8, ENSMUST00000070218.12, ENSMUST00000164754.9, ENSMUST00000159055.8, ENSMUST00000161138.8, ENSMUST00000162796.8	Arpp21
ENSMUSG00000032503.19	E035	161.879	0.0177248	0.0232538	0.878799	1	11.8581	12.0838	0.0573174	chr9	112010075	112011720	1646	-	173	157	222	121	221	116	ENSMUST00000161467.8, ENSMUST00000162082.8, ENSMUST00000172380.10, ENSMUST00000159220.8, ENSMUST00000178410.2	Arpp21
ENSMUSG00000032503.19	E036	14.4971	0.102693	1.60751	0.204842	1	3.10692	4.11058	0.811654	chr9	112011721	112011750	30	-	30	18	14	6	15	9	ENSMUST00000172380.10, ENSMUST00000162082.8, ENSMUST00000161467.8, ENSMUST00000159220.8, ENSMUST00000159183.8, ENSMUST00000178410.2	Arpp21
ENSMUSG00000032503.19	E037	16.9255	0.0867502	1.32596	0.249525	1	3.44437	4.38896	0.703296	chr9	112011751	112011793	43	-	35	13	23	9	19	9	ENSMUST00000162533.8, ENSMUST00000172380.10, ENSMUST00000159220.8, ENSMUST00000161467.8, ENSMUST00000162082.8, ENSMUST00000159183.8, ENSMUST00000178410.2	Arpp21
ENSMUSG00000032503.19	E038	19.9334	0.101121	0.284756	0.593601	1	4.0006	4.51617	0.352153	chr9	112011794	112011888	95	-	35	16	24	17	14	16	ENSMUST00000160741.8, ENSMUST00000162533.8, ENSMUST00000172380.10, ENSMUST00000162082.8, ENSMUST00000161467.8, ENSMUST00000159220.8, ENSMUST00000159183.8, ENSMUST00000178410.2	Arpp21
ENSMUSG00000032503.19	E039	5.27255	0.704159	2.20689	0.137396	1	2.7352	1.67801	-1.41232	chr9	112012048	112012562	515	-	11	0	0	11	8	3	ENSMUST00000159444.2	Arpp21
ENSMUSG00000032503.19	E040	24.6799	0.143652	0.0185361	0.891705	1	4.73946	4.83378	0.0573535	chr9	112012563	112012652	90	-	36	40	9	19	37	15	ENSMUST00000172380.10, ENSMUST00000161467.8, ENSMUST00000035085.12, ENSMUST00000160478.8, ENSMUST00000159444.2, ENSMUST00000159246.8, ENSMUST00000162533.8, ENSMUST00000111872.9, ENSMUST00000159451.8, ENSMUST00000161097.8, ENSMUST00000159220.8, ENSMUST00000159183.8, ENSMUST00000160741.8, ENSMUST00000159432.8, ENSMUST00000161412.8, ENSMUST00000070218.12, ENSMUST00000161138.8, ENSMUST00000162065.8, ENSMUST00000162097.8, ENSMUST00000162082.8, ENSMUST00000164754.9, ENSMUST00000159667.8, ENSMUST00000178410.2, ENSMUST00000159055.8, ENSMUST00000162796.8	Arpp21
ENSMUSG00000032503.19	E041	22.4371	0.105288	0.719492	0.396311	1	4.14626	4.91194	0.492736	chr9	112013337	112013378	42	-	21	40	25	9	35	12	ENSMUST00000172380.10, ENSMUST00000161467.8, ENSMUST00000035085.12, ENSMUST00000160478.8, ENSMUST00000159444.2, ENSMUST00000159246.8, ENSMUST00000162533.8, ENSMUST00000111872.9, ENSMUST00000159451.8, ENSMUST00000161097.8, ENSMUST00000159220.8, ENSMUST00000159183.8, ENSMUST00000160741.8, ENSMUST00000159432.8, ENSMUST00000161412.8, ENSMUST00000070218.12, ENSMUST00000161138.8, ENSMUST00000162065.8, ENSMUST00000162097.8, ENSMUST00000162082.8, ENSMUST00000164754.9, ENSMUST00000159667.8, ENSMUST00000178410.2, ENSMUST00000159055.8, ENSMUST00000162796.8	Arpp21
ENSMUSG00000032503.19	E042	25.683	0.128627	0.352994	0.552423	1	4.70241	5.06886	0.218465	chr9	112014677	112014802	126	-	33	36	24	5	49	20	ENSMUST00000172380.10, ENSMUST00000161467.8, ENSMUST00000035085.12, ENSMUST00000160478.8, ENSMUST00000159444.2, ENSMUST00000159246.8, ENSMUST00000162533.8, ENSMUST00000111872.9, ENSMUST00000159451.8, ENSMUST00000161097.8, ENSMUST00000159220.8, ENSMUST00000159183.8, ENSMUST00000160741.8, ENSMUST00000159432.8, ENSMUST00000161412.8, ENSMUST00000070218.12, ENSMUST00000161138.8, ENSMUST00000162065.8, ENSMUST00000162097.8, ENSMUST00000162082.8, ENSMUST00000164754.9, ENSMUST00000159667.8, ENSMUST00000178410.2, ENSMUST00000159055.8, ENSMUST00000162796.8	Arpp21
ENSMUSG00000032503.19	E043	9.92014	0.343157	0.148026	0.700429	1	3.17513	2.93395	-0.228741	chr9	112014803	112014837	35	-	5	21	4	2	20	11	ENSMUST00000172380.10, ENSMUST00000161467.8, ENSMUST00000035085.12, ENSMUST00000160478.8, ENSMUST00000159444.2, ENSMUST00000159246.8, ENSMUST00000162533.8, ENSMUST00000111872.9, ENSMUST00000159451.8, ENSMUST00000161138.8, ENSMUST00000159220.8, ENSMUST00000159183.8, ENSMUST00000160741.8, ENSMUST00000159432.8, ENSMUST00000163025.2, ENSMUST00000161412.8, ENSMUST00000070218.12, ENSMUST00000161097.8, ENSMUST00000162065.8, ENSMUST00000162097.8, ENSMUST00000162082.8, ENSMUST00000164754.9, ENSMUST00000159667.8, ENSMUST00000178410.2, ENSMUST00000159055.8, ENSMUST00000162796.8	Arpp21
ENSMUSG00000032503.19	E048	4.97091	0.45818	0.711002	0.399111	1	2.50395	1.82633	-0.912106	chr9	112016658	112016659	2	-	5	7	0	2	11	7	ENSMUST00000161467.8, ENSMUST00000159246.8, ENSMUST00000159667.8, ENSMUST00000162097.8, ENSMUST00000159451.8, ENSMUST00000163025.2, ENSMUST00000172380.10, ENSMUST00000159220.8, ENSMUST00000161138.8, ENSMUST00000161412.8, ENSMUST00000111872.9, ENSMUST00000035085.12, ENSMUST00000160478.8, ENSMUST00000159183.8, ENSMUST00000178410.2, ENSMUST00000162082.8, ENSMUST00000164754.9, ENSMUST00000159055.8, ENSMUST00000161097.8, ENSMUST00000162796.8	Arpp21
ENSMUSG00000032503.19	E049	11.2524	0.15746	0.587357	0.443443	1	3.60175	2.91165	-0.616164	chr9	112016660	112016696	37	-	15	8	8	5	18	17	ENSMUST00000161467.8, ENSMUST00000178410.2, ENSMUST00000159246.8, ENSMUST00000159667.8, ENSMUST00000111872.9, ENSMUST00000159451.8, ENSMUST00000163025.2, ENSMUST00000172380.10, ENSMUST00000159220.8, ENSMUST00000161097.8, ENSMUST00000161412.8, ENSMUST00000162097.8, ENSMUST00000035085.12, ENSMUST00000160478.8, ENSMUST00000159183.8, ENSMUST00000162840.2, ENSMUST00000162082.8, ENSMUST00000164754.9, ENSMUST00000159055.8, ENSMUST00000161138.8, ENSMUST00000162796.8	Arpp21
ENSMUSG00000032503.19	E050	15.0778	0.186431	0.0504553	0.822273	1	3.84048	3.69194	-0.114421	chr9	112016697	112016715	19	-	32	11	8	5	22	19	ENSMUST00000172380.10, ENSMUST00000161467.8, ENSMUST00000035085.12, ENSMUST00000160478.8, ENSMUST00000159246.8, ENSMUST00000111872.9, ENSMUST00000161945.2, ENSMUST00000159451.8, ENSMUST00000161097.8, ENSMUST00000159220.8, ENSMUST00000159183.8, ENSMUST00000162840.2, ENSMUST00000163025.2, ENSMUST00000161412.8, ENSMUST00000161138.8, ENSMUST00000162097.8, ENSMUST00000162082.8, ENSMUST00000164754.9, ENSMUST00000159667.8, ENSMUST00000178410.2, ENSMUST00000159055.8, ENSMUST00000162796.8	Arpp21
ENSMUSG00000032503.19	E051	12.8581	0.24135	0.0332876	0.855231	1	3.51379	3.44977	-0.0533055	chr9	112016716	112016729	14	-	31	6	8	3	20	16	ENSMUST00000161467.8, ENSMUST00000162840.2, ENSMUST00000159667.8, ENSMUST00000111872.9, ENSMUST00000159451.8, ENSMUST00000163025.2, ENSMUST00000161945.2, ENSMUST00000172380.10, ENSMUST00000159220.8, ENSMUST00000161138.8, ENSMUST00000161412.8, ENSMUST00000162097.8, ENSMUST00000035085.12, ENSMUST00000160478.8, ENSMUST00000159183.8, ENSMUST00000178410.2, ENSMUST00000162082.8, ENSMUST00000164754.9, ENSMUST00000159055.8, ENSMUST00000161097.8, ENSMUST00000162796.8	Arpp21
ENSMUSG00000032503.19	E052	15.5517	0.209589	0.129629	0.718817	1	3.5793	4.02924	0.343516	chr9	112016730	112016834	105	-	39	14	8	3	26	13	ENSMUST00000172380.10, ENSMUST00000161467.8, ENSMUST00000035085.12, ENSMUST00000160478.8, ENSMUST00000163004.2, ENSMUST00000111872.9, ENSMUST00000161945.2, ENSMUST00000159451.8, ENSMUST00000161138.8, ENSMUST00000159220.8, ENSMUST00000159183.8, ENSMUST00000162840.2, ENSMUST00000163025.2, ENSMUST00000161412.8, ENSMUST00000161097.8, ENSMUST00000162097.8, ENSMUST00000162082.8, ENSMUST00000164754.9, ENSMUST00000159667.8, ENSMUST00000178410.2, ENSMUST00000159055.8, ENSMUST00000162796.8	Arpp21
ENSMUSG00000032503.19	E060	4.23626	1.09614	0.479297	0.488741	1	1.83428	2.15408	0.464415	chr9	112017192	112017508	317	-	9	8	0	0	13	0	ENSMUST00000161261.2, ENSMUST00000163004.2	Arpp21
ENSMUSG00000032503.19	E077	4.49154	0.435544	4.03742	0.0445017	1	1.0882	2.61588	2.5338	chr9	112063378	112063491	114	-	4	11	9	0	4	0	ENSMUST00000162097.8, ENSMUST00000159667.8, ENSMUST00000159055.8, ENSMUST00000159432.8	Arpp21
ENSMUSG00000032503.19	E078	14.2021	0.384865	3.78621	0.0516767	1	2.72886	4.29511	1.31478	chr9	112063492	112063909	418	-	20	28	18	0	27	1	ENSMUST00000162097.8, ENSMUST00000159667.8, ENSMUST00000159055.8	Arpp21
ENSMUSG00000032503.19	E079	4.43094	1.04363	0.818071	0.365745	1	1.54355	2.4042	1.28045	chr9	112063910	112064086	177	-	10	11	0	0	9	0	ENSMUST00000162097.8, ENSMUST00000159055.8	Arpp21
ENSMUSG00000032503.19	E080	2.21929	0.884962	0.0764765	0.78213	1	1.47847	1.44285	-0.0704328	chr9	112064718	112065006	289	-	7	0	1	0	4	3	ENSMUST00000161945.2	Arpp21
ENSMUSG00000032504.16	E001	1190.83	0.0107517	0.860908	0.353485	1	29.1627	28.2712	-0.115848	chr9	113480812	113483539	2728	-	1242	1019	1177	1080	1734	1142	ENSMUST00000035086.13	Pdcd6ip
ENSMUSG00000032504.16	E002	328.358	0.0101924	0.00304	0.95603	1	16.8201	16.5658	-0.0484992	chr9	113483540	113484175	636	-	352	319	304	227	591	294	ENSMUST00000111861.4, ENSMUST00000035086.13	Pdcd6ip
ENSMUSG00000032504.16	E004	201.319	0.0312931	0.0149052	0.90283	1	13.2438	13.3816	0.0318361	chr9	113485085	113485275	191	-	167	168	273	134	369	167	ENSMUST00000111861.4, ENSMUST00000142256.2, ENSMUST00000035086.13	Pdcd6ip
ENSMUSG00000032504.16	E005	185.666	0.0304979	0.0141816	0.905207	1	12.8494	12.749	-0.0240277	chr9	113486154	113486277	124	-	153	148	248	183	295	131	ENSMUST00000111861.4, ENSMUST00000142256.2, ENSMUST00000035086.13	Pdcd6ip
ENSMUSG00000032504.16	E007	2.92854	1.77668	0.00100254	0.974741	1	1.77886	1.50589	-0.48116	chr9	113488703	113488898	196	-	8	0	0	9	0	0	ENSMUST00000137104.2	Pdcd6ip
ENSMUSG00000032504.16	E008	141.544	0.0319398	0.560442	0.454082	1	11.7428	10.6851	-0.285154	chr9	113488899	113488993	95	-	132	139	110	189	207	94	ENSMUST00000111861.4, ENSMUST00000137104.2, ENSMUST00000035086.13	Pdcd6ip
ENSMUSG00000032504.16	E009	159.621	0.0284173	0.48225	0.487405	1	11.5707	12.2557	0.174762	chr9	113490014	113490148	135	-	138	194	171	163	226	95	ENSMUST00000111861.4, ENSMUST00000137104.2, ENSMUST00000035086.13	Pdcd6ip
ENSMUSG00000032504.16	E010	139.93	0.0135606	0.943717	0.331324	1	10.8549	11.5362	0.183859	chr9	113491337	113491482	146	-	145	148	154	103	197	124	ENSMUST00000111861.4, ENSMUST00000137104.2, ENSMUST00000035086.13	Pdcd6ip
ENSMUSG00000032504.16	E011	67.1411	0.056109	0.0427091	0.836274	1	7.78319	7.94154	0.059464	chr9	113491483	113491585	103	-	105	57	49	35	102	78	ENSMUST00000111861.4, ENSMUST00000035086.13	Pdcd6ip
ENSMUSG00000032504.16	E012	100.332	0.0430252	0.312667	0.576048	1	9.24728	9.8906	0.200714	chr9	113500825	113500994	170	-	163	106	62	77	178	61	ENSMUST00000111861.4, ENSMUST00000035086.13	Pdcd6ip
ENSMUSG00000032504.16	E013	114.715	0.0404329	0.112173	0.737684	1	10.0059	10.3889	0.1126	chr9	113501771	113501882	112	-	176	119	71	107	192	67	ENSMUST00000111861.4, ENSMUST00000035086.13	Pdcd6ip
ENSMUSG00000032504.16	E014	114.74	0.0540099	0.186639	0.665729	1	9.81444	10.5709	0.222581	chr9	113503393	113503503	111	-	175	146	57	96	187	70	ENSMUST00000111861.4, ENSMUST00000035086.13	Pdcd6ip
ENSMUSG00000032504.16	E015	84.8878	0.0459581	0.267642	0.604918	1	8.51395	9.12881	0.207068	chr9	113503504	113503570	67	-	136	94	50	69	143	52	ENSMUST00000111861.4, ENSMUST00000135545.2, ENSMUST00000035086.13	Pdcd6ip
ENSMUSG00000032504.16	E016	58.9437	0.0753461	0.198314	0.656086	1	7.02774	7.72999	0.280427	chr9	113507374	113507497	124	-	78	91	27	40	104	37	ENSMUST00000111861.4, ENSMUST00000135545.2, ENSMUST00000035086.13	Pdcd6ip
ENSMUSG00000032504.16	E018	84.9024	0.0255225	0.326582	0.567679	1	9.08524	8.51079	-0.193932	chr9	113509021	113509243	223	-	72	91	74	59	155	85	ENSMUST00000111861.4, ENSMUST00000135545.2, ENSMUST00000035086.13	Pdcd6ip
ENSMUSG00000032504.16	E019	34.4226	0.0534994	0.0658603	0.797462	1	5.53878	5.75328	0.110949	chr9	113514375	113514483	109	-	41	24	43	28	43	34	ENSMUST00000111861.4, ENSMUST00000135545.2, ENSMUST00000035086.13	Pdcd6ip
ENSMUSG00000032504.16	E020	20.6416	0.137472	0.161246	0.688012	1	4.55369	4.15633	-0.265336	chr9	113514484	113514491	8	-	20	9	27	27	18	22	ENSMUST00000111861.4, ENSMUST00000035086.13	Pdcd6ip
ENSMUSG00000032504.16	E023	35.1267	0.0830849	0.0129637	0.90935	1	5.93624	5.53326	-0.205349	chr9	113516693	113516793	101	-	31	25	43	22	92	20	ENSMUST00000111861.4, ENSMUST00000156425.2, ENSMUST00000035086.13	Pdcd6ip
ENSMUSG00000032504.16	E024	38.3087	0.0614031	0.0260457	0.871789	1	6.01456	5.96836	-0.0225452	chr9	113518643	113518796	154	-	45	43	28	19	84	31	ENSMUST00000111861.4, ENSMUST00000156425.2, ENSMUST00000035086.13	Pdcd6ip
ENSMUSG00000032504.16	E025	23.3071	0.489204	0.0210245	0.884712	1	4.50259	4.83858	0.209359	chr9	113520521	113520648	128	-	46	32	0	5	50	22	ENSMUST00000111861.4, ENSMUST00000156425.2, ENSMUST00000035086.13	Pdcd6ip
ENSMUSG00000032504.16	E026	14.24	0.387098	0.528751	0.467132	1	3.97501	3.29588	-0.543279	chr9	113526574	113526643	70	-	15	20	0	6	40	14	ENSMUST00000111861.4, ENSMUST00000156425.2, ENSMUST00000035086.13	Pdcd6ip
ENSMUSG00000032504.16	E028	18.592	0.376506	0.622672	0.430056	1	4.46951	3.8378	-0.442526	chr9	113529037	113529091	55	-	17	30	0	14	51	11	ENSMUST00000111861.4, ENSMUST00000035086.13	Pdcd6ip
ENSMUSG00000032504.16	E029	40.1818	0.104014	0.493294	0.482462	1	5.87144	6.39315	0.249096	chr9	113536967	113537312	346	-	51	58	24	23	95	15	ENSMUST00000111861.4, ENSMUST00000035086.13	Pdcd6ip
ENSMUSG00000032507.16	E002	284.204	0.00965257	0.427309	0.513313	1	15.8542	15.2432	-0.123564	chr9	113805775	113807104	1330	-	272	247	275	318	366	260	ENSMUST00000035090.14	Fbxl2
ENSMUSG00000032507.16	E004	257.555	0.0143936	1.70672	0.191411	1	14.3432	15.5212	0.246585	chr9	113807799	113808008	210	-	266	241	317	184	396	213	ENSMUST00000143180.8, ENSMUST00000117537.8, ENSMUST00000035090.14	Fbxl2
ENSMUSG00000032507.16	E005	199.025	0.0215317	0.00560368	0.940328	1	13.2231	13.1749	-0.0112171	chr9	113808526	113808738	213	-	187	137	256	169	233	232	ENSMUST00000143180.8, ENSMUST00000117537.8, ENSMUST00000035090.14	Fbxl2
ENSMUSG00000032507.16	E007	138.713	0.029457	1.25362	0.262863	1	10.4946	11.763	0.344455	chr9	113813053	113813109	57	-	143	101	212	110	134	143	ENSMUST00000143180.8, ENSMUST00000117537.8, ENSMUST00000139757.8, ENSMUST00000035090.14	Fbxl2
ENSMUSG00000032507.16	E008	8.84638	0.797614	0.0830947	0.773147	1	3.18207	2.44993	-0.756689	chr9	113813110	113813184	75	-	0	7	11	10	0	20	ENSMUST00000139757.8	Fbxl2
ENSMUSG00000032507.16	E009	120.074	0.0202221	0.33824	0.560847	1	10.1002	10.6536	0.160116	chr9	113813609	113813653	45	-	112	94	164	119	134	108	ENSMUST00000143180.8, ENSMUST00000117537.8, ENSMUST00000139757.8, ENSMUST00000035090.14	Fbxl2
ENSMUSG00000032507.16	E010	104.38	0.0242516	1.10108	0.29403	1	9.242	10.1395	0.276828	chr9	113814341	113814401	61	-	97	97	139	112	101	84	ENSMUST00000143180.8, ENSMUST00000117537.8, ENSMUST00000139757.8, ENSMUST00000035090.14	Fbxl2
ENSMUSG00000032507.16	E011	93.4708	0.0192706	0.29505	0.587002	1	9.39499	8.91752	-0.155228	chr9	113815474	113815604	131	-	80	82	94	108	108	93	ENSMUST00000143180.8, ENSMUST00000117537.8, ENSMUST00000139757.8, ENSMUST00000035090.14	Fbxl2
ENSMUSG00000032507.16	E012	58.1748	0.0620409	2.30625	0.128854	1	8.07872	6.31677	-0.723628	chr9	113818188	113818262	75	-	55	45	28	51	76	98	ENSMUST00000143180.8, ENSMUST00000117537.8, ENSMUST00000139757.8, ENSMUST00000035090.14	Fbxl2
ENSMUSG00000032507.16	E013	84.298	0.0271642	1.60586	0.205075	1	9.27157	8.12599	-0.391327	chr9	113818378	113818461	84	-	78	52	83	74	116	114	ENSMUST00000143180.8, ENSMUST00000117537.8, ENSMUST00000139757.8, ENSMUST00000035090.14	Fbxl2
ENSMUSG00000032507.16	E014	91.9687	0.0265964	0.318942	0.572244	1	9.42122	8.82648	-0.194021	chr9	113818462	113818504	43	-	92	77	83	65	145	112	ENSMUST00000143180.8, ENSMUST00000127352.8, ENSMUST00000117537.8, ENSMUST00000139757.8, ENSMUST00000035090.14	Fbxl2
ENSMUSG00000032507.16	E015	6.86433	0.737357	1.3282	0.249125	1	1.51405	3.29246	2.24615	chr9	113818505	113818542	38	-	16	0	19	4	0	3	ENSMUST00000127352.8	Fbxl2
ENSMUSG00000032507.16	E017	118.661	0.0308876	3.59411	0.0579846	1	11.2066	9.24202	-0.577834	chr9	113819877	113819945	69	-	98	110	68	152	189	113	ENSMUST00000143180.8, ENSMUST00000127352.8, ENSMUST00000117537.8, ENSMUST00000139757.8, ENSMUST00000035090.14	Fbxl2
ENSMUSG00000032507.16	E019	106.083	0.0329426	3.8034	0.0511485	1	10.6603	8.67627	-0.614943	chr9	113829566	113829660	95	-	66	102	72	147	165	95	ENSMUST00000143180.8, ENSMUST00000127352.8, ENSMUST00000117537.8, ENSMUST00000035090.14	Fbxl2
ENSMUSG00000032507.16	E020	77.083	0.0725447	0.947795	0.330281	1	8.7869	7.91894	-0.307945	chr9	113832218	113832292	75	-	40	110	46	63	141	80	ENSMUST00000143180.8, ENSMUST00000127352.8, ENSMUST00000117537.8, ENSMUST00000035090.14	Fbxl2
ENSMUSG00000032507.16	E021	55.7384	0.0703194	2.84006	0.0919407	1	7.87291	6.25332	-0.676953	chr9	113832510	113832564	55	-	29	67	26	63	103	57	ENSMUST00000143180.8, ENSMUST00000127352.8, ENSMUST00000141832.2, ENSMUST00000117537.8, ENSMUST00000035090.14	Fbxl2
ENSMUSG00000032507.16	E023	45.1752	0.0587653	0.370593	0.542681	1	6.66868	6.20204	-0.212572	chr9	113847057	113847118	62	-	25	56	39	34	76	50	ENSMUST00000143180.8, ENSMUST00000127352.8, ENSMUST00000141832.2, ENSMUST00000117537.8, ENSMUST00000035090.14	Fbxl2
ENSMUSG00000032507.16	E024	20.1201	0.104959	0.381387	0.536862	1	3.99163	4.68077	0.462786	chr9	113855761	113855794	34	-	12	20	36	13	32	13	ENSMUST00000143180.8, ENSMUST00000127352.8, ENSMUST00000117537.8, ENSMUST00000035090.14	Fbxl2
ENSMUSG00000032507.16	E025	14.0131	0.371447	1.07175	0.300551	1	2.92791	4.26432	1.09012	chr9	113855795	113855797	3	-	8	12	36	0	22	11	ENSMUST00000127352.8, ENSMUST00000117537.8, ENSMUST00000035090.14	Fbxl2
ENSMUSG00000032507.16	E026	7.93871	0.353744	2.05682	0.151526	1	2.12122	3.30765	1.28533	chr9	113855798	113855829	32	-	8	9	17	0	15	3	ENSMUST00000127352.8, ENSMUST00000035090.14	Fbxl2
ENSMUSG00000032508.9	E002	86.7924	0.090757	0.531062	0.466161	1	9.38451	8.39805	-0.329945	chr9	119165012	119165965	954	-	85	69	117	103	82	67	ENSMUST00000150837.2, ENSMUST00000035092.7	Myd88
ENSMUSG00000032508.9	E003	42.2768	0.0495184	0.147677	0.700765	1	6.15422	6.25711	0.048535	chr9	119166401	119166576	176	-	42	51	55	33	46	32	ENSMUST00000150837.2, ENSMUST00000035092.7	Myd88
ENSMUSG00000032508.9	E004	25.4099	0.0645371	0.750226	0.386405	1	4.59046	4.99426	0.24537	chr9	119166820	119166911	92	-	36	24	35	13	19	28	ENSMUST00000150837.2, ENSMUST00000035092.7	Myd88
ENSMUSG00000032508.9	E006	26.2806	0.152658	0.877722	0.348826	1	4.62765	5.1438	0.307851	chr9	119167072	119167252	181	-	31	25	44	3	30	31	ENSMUST00000150837.2, ENSMUST00000035092.7	Myd88
ENSMUSG00000032508.9	E007	3.27443	1.05252	0.489153	0.484305	1	1.9422	1.63415	-0.498912	chr9	119167253	119167641	389	-	11	0	0	1	11	1	ENSMUST00000150837.2	Myd88
ENSMUSG00000032508.9	E008	20.8271	0.200807	0.117552	0.731705	1	4.84866	4.02448	-0.54154	chr9	119167642	119167776	135	-	26	10	26	3	41	29	ENSMUST00000150837.2, ENSMUST00000035092.7	Myd88
ENSMUSG00000032508.9	E009	13.7686	0.27661	0.00223088	0.962328	1	3.71331	3.52439	-0.151413	chr9	119168698	119168755	58	-	32	6	11	3	35	8	ENSMUST00000150837.2, ENSMUST00000035092.7	Myd88
ENSMUSG00000032508.9	E010	19.0289	0.125014	1.5276	0.216473	1	3.74286	4.53318	0.556324	chr9	119168756	119169067	312	-	37	20	22	3	21	18	ENSMUST00000150837.2, ENSMUST00000139870.2, ENSMUST00000035092.7	Myd88
ENSMUSG00000032508.9	E011	2.63426	1.2593	0.183555	0.668336	1	1.6586	1.46373	-0.360962	chr9	119169068	119169068	1	-	3	5	0	0	0	7	ENSMUST00000150837.2, ENSMUST00000035092.7	Myd88
ENSMUSG00000032508.9	E012	3.92121	0.786515	0.000172253	0.989528	1	1.95861	1.86412	-0.142856	chr9	119169069	119169107	39	-	5	8	0	0	4	7	ENSMUST00000035092.7	Myd88
ENSMUSG00000032508.9	E013	2.07642	1.37563	0.296038	0.586377	1	1.76687	0.994158	-1.66046	chr9	119170411	119170477	67	-	4	0	0	7	1	0	ENSMUST00000139870.2	Myd88
ENSMUSG00000032511.18	E002	38.4877	0.0417744	1.75689	0.185013	1	5.62188	6.36379	0.362493	chr9	119312476	119313389	914	-	55	32	26	38	64	29	ENSMUST00000117911.8, ENSMUST00000065196.13	Scn5a
ENSMUSG00000032511.18	E003	74.998	0.107081	0.102575	0.748761	1	8.29419	8.04896	-0.0887671	chr9	119313390	119315884	2495	-	65	57	58	109	92	71	ENSMUST00000120420.2, ENSMUST00000117911.8, ENSMUST00000065196.13	Scn5a
ENSMUSG00000032511.18	E004	10.2539	0.318566	2.78701	0.0950313	1	3.67401	1.91093	-1.89151	chr9	119318815	119319085	271	-	5	5	0	16	40	4	ENSMUST00000120420.2, ENSMUST00000117911.8, ENSMUST00000065196.13	Scn5a
ENSMUSG00000032511.18	E005	3.70913	0.53169	2.37351	0.123409	1	2.2172	1.06629	-2.11433	chr9	119320527	119320631	105	-	0	3	0	4	9	7	ENSMUST00000120420.2, ENSMUST00000117911.8, ENSMUST00000065196.13	Scn5a
ENSMUSG00000032511.18	E006	2.54853	0.767577	0.104885	0.746044	1	1.41571	1.69398	0.518239	chr9	119321115	119321252	138	-	5	3	0	0	3	5	ENSMUST00000120420.2, ENSMUST00000117911.8, ENSMUST00000065196.13	Scn5a
ENSMUSG00000032511.18	E008	6.98656	0.820967	0.158565	0.690481	1	2.10372	3.12186	1.14182	chr9	119324573	119324854	282	-	27	2	0	0	20	2	ENSMUST00000120420.2, ENSMUST00000117911.8, ENSMUST00000065196.13	Scn5a
ENSMUSG00000032511.18	E009	4.11766	0.604562	0.640806	0.423419	1	2.00972	1.84754	-0.243109	chr9	119327147	119327269	123	-	10	0	0	6	3	6	ENSMUST00000120420.2, ENSMUST00000117911.8, ENSMUST00000065196.13	Scn5a
ENSMUSG00000032511.18	E010	4.52409	0.58406	0.62238	0.430164	1	2.05815	2.01994	-0.0541613	chr9	119330688	119330861	174	-	12	0	0	6	4	6	ENSMUST00000120420.2, ENSMUST00000117911.8, ENSMUST00000065196.13	Scn5a
ENSMUSG00000032511.18	E011	2.07448	1.58785	0.0284276	0.866107	1	1.32581	1.53545	0.423903	chr9	119341207	119341361	155	-	7	0	0	0	9	0	ENSMUST00000120420.2, ENSMUST00000117911.8, ENSMUST00000065196.13	Scn5a
ENSMUSG00000032511.18	E015	4.76077	0.766003	0.33487	0.562805	1	2.43299	1.56253	-1.2796	chr9	119346414	119346857	444	-	6	1	0	0	25	4	ENSMUST00000120420.2, ENSMUST00000117911.8, ENSMUST00000065196.13	Scn5a
ENSMUSG00000032511.18	E016	5.09343	0.702646	1.80566	0.17903	1	2.54398	1.3735	-1.78094	chr9	119350080	119350436	357	-	0	0	5	7	5	12	ENSMUST00000120420.2, ENSMUST00000117911.8, ENSMUST00000065196.13	Scn5a
ENSMUSG00000032511.18	E017	2.14666	1.41106	0.120456	0.72854	1	1.41701	1.37821	-0.0801701	chr9	119351544	119351717	174	-	0	0	5	0	3	5	ENSMUST00000120420.2, ENSMUST00000117911.8, ENSMUST00000065196.13	Scn5a
ENSMUSG00000032511.18	E018	2.77376	0.743126	0.61665	0.432295	1	1.75121	1.31533	-0.826587	chr9	119357978	119358216	239	-	5	0	0	5	1	5	ENSMUST00000120420.2, ENSMUST00000117911.8, ENSMUST00000065196.13	Scn5a
ENSMUSG00000032511.18	E020	5.64414	0.651169	1.0772	0.299325	1	1.87215	2.7651	1.12752	chr9	119362729	119363100	372	-	16	1	5	0	2	11	ENSMUST00000120420.2, ENSMUST00000117911.8, ENSMUST00000065196.13	Scn5a
ENSMUSG00000032511.18	E021	2.27652	0.835118	0.216182	0.641965	1	1.1147	1.85403	1.4692	chr9	119363621	119363800	180	-	9	1	0	0	2	3	ENSMUST00000120420.2, ENSMUST00000117911.8, ENSMUST00000065196.13	Scn5a
ENSMUSG00000032511.18	E034	3.15908	1.75731	0.348142	0.555167	1	2.19116	0.0153004	-14.3266	chr9	119407915	119408082	168	-	0	0	0	16	0	0	ENSMUST00000120420.2, ENSMUST00000117911.8	Scn5a
ENSMUSG00000032512.8	E001	5.29659	0.376229	0.539526	0.462629	1	1.99576	2.41922	0.556235	chr9	119723944	119723960	17	+	5	7	7	8	5	0	ENSMUST00000036561.8	Wdr48
ENSMUSG00000032512.8	E002	9.76025	0.161921	0.37788	0.53874	1	3.20996	2.78311	-0.413113	chr9	119723961	119723971	11	+	5	13	7	8	13	13	ENSMUST00000217472.2, ENSMUST00000036561.8	Wdr48
ENSMUSG00000032512.8	E003	57.3582	0.126117	0.202217	0.652937	1	6.85225	7.69568	0.341593	chr9	119723972	119724023	52	+	96	83	22	23	108	42	ENSMUST00000217472.2, ENSMUST00000036561.8, ENSMUST00000215307.2	Wdr48
ENSMUSG00000032512.8	E005	146.776	0.0618735	0.393885	0.530264	1	10.9918	11.9427	0.251169	chr9	119731352	119731492	141	+	229	184	86	77	286	95	ENSMUST00000217472.2, ENSMUST00000214716.2, ENSMUST00000036561.8, ENSMUST00000215307.2	Wdr48
ENSMUSG00000032512.8	E006	137.324	0.0406978	0.522015	0.469983	1	10.7727	11.4689	0.189046	chr9	119733344	119733422	79	+	191	157	108	92	268	75	ENSMUST00000217472.2, ENSMUST00000214716.2, ENSMUST00000036561.8, ENSMUST00000215307.2	Wdr48
ENSMUSG00000032512.8	E008	113.55	0.0378715	0.174648	0.676014	1	10.4554	9.82951	-0.18498	chr9	119734269	119734351	83	+	113	129	85	101	234	67	ENSMUST00000217472.2, ENSMUST00000036561.8, ENSMUST00000215307.2	Wdr48
ENSMUSG00000032512.8	E009	155.817	0.0345958	0.266664	0.605579	1	12.0883	11.5046	-0.150211	chr9	119734434	119734563	130	+	189	175	94	122	293	123	ENSMUST00000217472.2, ENSMUST00000036561.8, ENSMUST00000215307.2	Wdr48
ENSMUSG00000032512.8	E010	133.027	0.0285195	0.0117469	0.913692	1	10.8737	10.9967	0.0339001	chr9	119736194	119736282	89	+	158	158	99	85	202	133	ENSMUST00000217472.2, ENSMUST00000036561.8, ENSMUST00000215307.2	Wdr48
ENSMUSG00000032512.8	E011	64.8563	0.0534497	0.0988086	0.753264	1	7.56214	7.86574	0.116112	chr9	119736752	119736778	27	+	67	88	51	33	90	74	ENSMUST00000217472.2, ENSMUST00000036561.8, ENSMUST00000215307.2	Wdr48
ENSMUSG00000032512.8	E012	96.4439	0.0467554	0.0532357	0.817526	1	9.4174	9.2618	-0.0496439	chr9	119736779	119736853	75	+	102	126	61	98	105	93	ENSMUST00000217472.2, ENSMUST00000036561.8, ENSMUST00000215307.2, ENSMUST00000215167.2	Wdr48
ENSMUSG00000032512.8	E013	229.958	0.00725556	0.00760021	0.930529	1	14.2024	14.1147	-0.0192133	chr9	119738417	119738641	225	+	253	214	237	205	344	184	ENSMUST00000217472.2, ENSMUST00000036561.8, ENSMUST00000215307.2, ENSMUST00000215167.2	Wdr48
ENSMUSG00000032512.8	E014	171.69	0.0213325	0.0173706	0.895144	1	12.4745	12.2494	-0.0555395	chr9	119740090	119740164	75	+	164	149	205	107	318	151	ENSMUST00000217472.2, ENSMUST00000036561.8, ENSMUST00000215307.2, ENSMUST00000215167.2	Wdr48
ENSMUSG00000032512.8	E015	234.922	0.0138669	0.292583	0.58857	1	14.0852	14.5399	0.0986471	chr9	119741433	119741535	103	+	222	252	270	161	397	182	ENSMUST00000217472.2, ENSMUST00000036561.8, ENSMUST00000215307.2, ENSMUST00000215167.2	Wdr48
ENSMUSG00000032512.8	E017	126.42	0.0245076	0.000458974	0.982908	1	10.6488	10.6883	0.0111496	chr9	119742694	119742703	10	+	125	162	101	91	198	114	ENSMUST00000213230.2, ENSMUST00000217472.2, ENSMUST00000036561.8, ENSMUST00000215307.2, ENSMUST00000215167.2	Wdr48
ENSMUSG00000032512.8	E018	163.414	0.0179669	0.251718	0.615868	1	11.8171	12.3019	0.122324	chr9	119742704	119742770	67	+	188	199	137	115	243	142	ENSMUST00000217555.2, ENSMUST00000215167.2, ENSMUST00000215307.2, ENSMUST00000217472.2, ENSMUST00000036561.8, ENSMUST00000213230.2	Wdr48
ENSMUSG00000032512.8	E019	126.798	0.0330915	0.00702215	0.933217	1	10.6975	10.6895	-0.00225052	chr9	119742771	119742791	21	+	164	148	81	96	209	105	ENSMUST00000217472.2, ENSMUST00000213230.2, ENSMUST00000217555.2, ENSMUST00000036561.8, ENSMUST00000215307.2	Wdr48
ENSMUSG00000032512.8	E020	168.944	0.0144416	0.00163365	0.96776	1	12.3009	12.2437	-0.0142038	chr9	119745792	119745857	66	+	190	171	159	113	291	148	ENSMUST00000217472.2, ENSMUST00000213230.2, ENSMUST00000217555.2, ENSMUST00000036561.8, ENSMUST00000215307.2	Wdr48
ENSMUSG00000032512.8	E021	139.343	0.0173702	0.0121027	0.9124	1	11.155	11.2255	0.0190442	chr9	119745858	119745899	42	+	127	137	166	95	236	118	ENSMUST00000217472.2, ENSMUST00000213230.2, ENSMUST00000217555.2, ENSMUST00000036561.8	Wdr48
ENSMUSG00000032512.8	E023	173.856	0.0153116	0.742864	0.388745	1	12.7729	12.0426	-0.179615	chr9	119746177	119746273	97	+	138	173	186	135	292	164	ENSMUST00000213230.2, ENSMUST00000217472.2, ENSMUST00000036561.8, ENSMUST00000215307.2	Wdr48
ENSMUSG00000032512.8	E026	190.41	0.0104772	0.765916	0.381484	1	13.2829	12.6252	-0.155694	chr9	119748715	119748820	106	+	186	152	216	164	299	173	ENSMUST00000217472.2, ENSMUST00000213230.2, ENSMUST00000216349.2, ENSMUST00000036561.8, ENSMUST00000215307.2	Wdr48
ENSMUSG00000032512.8	E027	2.08527	1.83308	0.0109074	0.916821	1	1.18524	1.578	0.826442	chr9	119749606	119749622	17	+	9	0	0	4	0	0	ENSMUST00000217429.2	Wdr48
ENSMUSG00000032512.8	E028	198.144	0.0119764	0.284877	0.593522	1	13.005	13.4379	0.100639	chr9	119749623	119749690	68	+	263	170	205	152	299	161	ENSMUST00000216349.2, ENSMUST00000215307.2, ENSMUST00000217472.2, ENSMUST00000213230.2, ENSMUST00000036561.8, ENSMUST00000217429.2	Wdr48
ENSMUSG00000032512.8	E029	144.301	0.0135481	1.6964	0.19276	1	10.8468	11.8727	0.273306	chr9	119749691	119749710	20	+	200	146	144	116	193	105	ENSMUST00000217472.2, ENSMUST00000213230.2, ENSMUST00000036561.8, ENSMUST00000215307.2, ENSMUST00000217429.2	Wdr48
ENSMUSG00000032512.8	E030	9.19693	0.319411	0.0256253	0.872819	1	2.8116	3.05074	0.236292	chr9	119749711	119750363	653	+	4	3	23	3	13	11	ENSMUST00000217472.2, ENSMUST00000213230.2, ENSMUST00000217429.2	Wdr48
ENSMUSG00000032512.8	E034	4.38459	0.796788	0.142775	0.705538	1	1.66223	2.3238	0.968167	chr9	119751040	119751683	644	+	0	4	13	0	3	6	ENSMUST00000217429.2	Wdr48
ENSMUSG00000032512.8	E035	187.774	0.0124465	2.29414	0.129864	1	12.2388	13.4956	0.299436	chr9	119751684	119751745	62	+	229	169	242	150	261	126	ENSMUST00000217429.2, ENSMUST00000217492.2, ENSMUST00000036561.8, ENSMUST00000215307.2	Wdr48
ENSMUSG00000032512.8	E036	92.0176	0.0291448	0.432503	0.510763	1	8.85345	9.48361	0.204644	chr9	119751746	119751760	15	+	112	68	126	66	150	63	ENSMUST00000217429.2, ENSMUST00000036561.8, ENSMUST00000215307.2	Wdr48
ENSMUSG00000032512.8	E037	6.87349	0.425155	0.0284235	0.866117	1	2.75301	2.24955	-0.584115	chr9	119751761	119753092	1332	+	9	3	5	14	1	7	ENSMUST00000217429.2	Wdr48
ENSMUSG00000032512.8	E038	220.322	0.00819028	0.0260228	0.871845	1	13.9335	13.8096	-0.0276304	chr9	119753144	119753333	190	+	252	195	226	196	313	190	ENSMUST00000036561.8, ENSMUST00000215307.2	Wdr48
ENSMUSG00000032512.8	E039	1132.7	0.014151	0.174778	0.6759	1	28.4098	27.9425	-0.0613904	chr9	119753775	119755203	1429	+	1145	971	1283	1104	1352	1073	ENSMUST00000036561.8, ENSMUST00000215307.2	Wdr48
ENSMUSG00000032512.8	E040	192.41	0.045405	0.0242589	0.876228	1	12.9279	13.0876	0.0376388	chr9	119755204	119755304	101	+	164	120	310	206	223	150	ENSMUST00000036561.8, ENSMUST00000215307.2, ENSMUST00000215167.2	Wdr48
ENSMUSG00000032512.8	E041	204.17	0.0425833	0.185197	0.666944	1	13.6201	13.1081	-0.117908	chr9	119755305	119755652	348	+	176	136	285	239	207	186	ENSMUST00000036561.8, ENSMUST00000215307.2	Wdr48
ENSMUSG00000032513.9	E001	893.342	0.00915216	3.71429	0.0539486	1	26.5431	24.751	-0.249418	chr9	119754323	119757102	2780	-	925	734	955	846	1321	776	ENSMUST00000035099.9	Gorasp1
ENSMUSG00000032513.9	E002	113.51	0.0209663	0.0952449	0.757612	1	10.5131	9.74656	-0.226845	chr9	119757293	119757445	153	-	128	102	106	129	174	70	ENSMUST00000035099.9	Gorasp1
ENSMUSG00000032513.9	E003	69.3783	0.112856	0.731344	0.392448	1	8.72928	7.15956	-0.585494	chr9	119757879	119758029	151	-	79	79	21	114	81	45	ENSMUST00000035099.9	Gorasp1
ENSMUSG00000032513.9	E004	120.026	0.0254902	0.0119354	0.913005	1	10.5829	10.1863	-0.114651	chr9	119758617	119758827	211	-	107	128	129	141	157	74	ENSMUST00000035099.9	Gorasp1
ENSMUSG00000032513.9	E005	40.2148	0.0452854	2.34446	0.125729	1	5.61346	6.54947	0.451156	chr9	119759039	119759054	16	-	57	38	54	33	55	17	ENSMUST00000035099.9	Gorasp1
ENSMUSG00000032513.9	E006	54.348	0.0266629	4.38333	0.0362919	1	6.40227	7.65427	0.524908	chr9	119759055	119759169	115	-	74	63	67	33	63	39	ENSMUST00000214118.2, ENSMUST00000035099.9	Gorasp1
ENSMUSG00000032513.9	E007	49.6947	0.0678565	1.92718	0.165067	1	6.1963	7.23766	0.455824	chr9	119759286	119759372	87	-	60	63	58	23	43	56	ENSMUST00000214118.2, ENSMUST00000035099.9	Gorasp1
ENSMUSG00000032513.9	E008	96.5295	0.0279832	1.43487	0.230971	1	8.9865	9.67366	0.219537	chr9	119761687	119761890	204	-	121	110	99	65	104	95	ENSMUST00000214118.2, ENSMUST00000035099.9	Gorasp1
ENSMUSG00000032513.9	E011	48.1053	0.037096	0.908282	0.340571	1	6.3792	6.90558	0.232565	chr9	119762328	119762408	81	-	68	58	40	39	55	38	ENSMUST00000035099.9, ENSMUST00000213409.2	Gorasp1
ENSMUSG00000032513.9	E012	20.6522	0.11347	1.34188	0.246703	1	3.9771	4.78127	0.535182	chr9	119766524	119766616	93	-	26	33	19	8	36	11	ENSMUST00000035099.9, ENSMUST00000213409.2	Gorasp1
ENSMUSG00000032514.12	E003	5.07118	0.601001	2.53015	0.11169	1	2.66529	1.40623	-1.8477	chr9	119766702	119766816	115	+	0	6	0	8	3	11	ENSMUST00000035100.6, ENSMUST00000160790.2, ENSMUST00000159128.8	Ttc21a
ENSMUSG00000032514.12	E004	6.2339	0.46926	0.913185	0.339271	1	2.65923	2.05907	-0.739569	chr9	119768233	119768362	130	+	2	11	0	8	3	11	ENSMUST00000035100.6, ENSMUST00000160790.2, ENSMUST00000159128.8	Ttc21a
ENSMUSG00000032514.12	E005	6.31111	0.57131	0.0394908	0.842479	1	2.2906	2.57028	0.333138	chr9	119769482	119769592	111	+	9	12	0	0	7	11	ENSMUST00000035100.6, ENSMUST00000160790.2, ENSMUST00000159128.8	Ttc21a
ENSMUSG00000032514.12	E006	3.67691	0.640699	0.000160218	0.989901	1	1.84771	1.91154	0.0981299	chr9	119770199	119770247	49	+	8	4	0	0	9	4	ENSMUST00000035100.6, ENSMUST00000160790.2, ENSMUST00000159128.8	Ttc21a
ENSMUSG00000032514.12	E007	10.9353	0.302788	1.15613	0.28227	1	2.77401	3.62213	0.772688	chr9	119770248	119770365	118	+	10	19	12	0	19	10	ENSMUST00000035100.6, ENSMUST00000159128.8	Ttc21a
ENSMUSG00000032514.12	E009	17.5359	0.190165	1.20513	0.272298	1	3.27884	4.69094	1.0395	chr9	119772883	119773040	158	+	20	44	5	6	8	21	ENSMUST00000035100.6, ENSMUST00000160790.2, ENSMUST00000159128.8	Ttc21a
ENSMUSG00000032514.12	E010	10.5169	0.410011	0.0389524	0.843543	1	2.74117	3.46511	0.678659	chr9	119774011	119774095	85	+	8	28	1	10	2	11	ENSMUST00000035100.6, ENSMUST00000160790.2, ENSMUST00000159128.8	Ttc21a
ENSMUSG00000032514.12	E011	9.00902	0.487462	0.0830773	0.77317	1	2.86742	2.89458	0.0272876	chr9	119774549	119774647	99	+	7	19	0	10	2	13	ENSMUST00000035100.6, ENSMUST00000160790.2, ENSMUST00000159128.8	Ttc21a
ENSMUSG00000032514.12	E012	12.9802	0.232145	1.06615	0.301816	1	3.79884	3.08822	-0.600232	chr9	119775685	119775877	193	+	18	13	0	10	15	23	ENSMUST00000035100.6, ENSMUST00000159128.8	Ttc21a
ENSMUSG00000032514.12	E013	6.39816	0.342482	3.29564	0.0694641	1	1.62882	3.08452	1.84617	chr9	119779667	119779764	98	+	8	7	15	0	3	6	ENSMUST00000035100.6, ENSMUST00000160790.2, ENSMUST00000159128.8	Ttc21a
ENSMUSG00000032514.12	E014	7.3931	0.275022	1.05675	0.303957	1	2.18403	3.02199	0.93938	chr9	119779886	119780086	201	+	9	5	15	2	5	9	ENSMUST00000035100.6, ENSMUST00000160790.2, ENSMUST00000159128.8	Ttc21a
ENSMUSG00000032514.12	E017	11.0043	0.287749	1.8471	0.174121	1	3.65085	2.6335	-0.94598	chr9	119783222	119783379	158	+	9	13	0	17	20	9	ENSMUST00000035100.6, ENSMUST00000160790.2, ENSMUST00000159128.8	Ttc21a
ENSMUSG00000032514.12	E018	18.3073	0.0951315	1.28766	0.25648	1	4.48044	3.70239	-0.553826	chr9	119783600	119783815	216	+	20	17	7	23	28	18	ENSMUST00000035100.6, ENSMUST00000160790.2, ENSMUST00000159128.8	Ttc21a
ENSMUSG00000032514.12	E019	20.8514	0.132487	0.118658	0.730494	1	4.2077	4.60463	0.262008	chr9	119785900	119786138	239	+	33	11	25	19	22	19	ENSMUST00000035100.6, ENSMUST00000160790.2, ENSMUST00000159128.8	Ttc21a
ENSMUSG00000032514.12	E020	13.9557	0.110411	0.421794	0.516043	1	3.3206	3.86692	0.441619	chr9	119787130	119787202	73	+	21	17	10	14	12	11	ENSMUST00000035100.6, ENSMUST00000160790.2, ENSMUST00000159128.8	Ttc21a
ENSMUSG00000032514.12	E021	19.3111	0.114608	0.741625	0.389141	1	4.59161	3.73965	-0.596047	chr9	119787304	119787414	111	+	12	22	10	19	14	35	ENSMUST00000035100.6, ENSMUST00000160790.2, ENSMUST00000159128.8	Ttc21a
ENSMUSG00000032514.12	E022	10.872	0.282944	0.500996	0.479063	1	3.01524	3.37906	0.329961	chr9	119787753	119787891	139	+	11	15	10	0	18	15	ENSMUST00000035100.6, ENSMUST00000160790.2, ENSMUST00000159128.8	Ttc21a
ENSMUSG00000032514.12	E023	13.1572	0.264088	1.16514	0.280402	1	3.1535	3.85941	0.585549	chr9	119788035	119788141	107	+	21	13	14	0	16	19	ENSMUST00000035100.6, ENSMUST00000160790.2, ENSMUST00000159128.8	Ttc21a
ENSMUSG00000032514.12	E025	20.8066	0.114069	0.73108	0.392533	1	4.12494	4.63136	0.336542	chr9	119790821	119791009	189	+	28	18	23	13	11	31	ENSMUST00000035100.6, ENSMUST00000160790.2, ENSMUST00000161967.2, ENSMUST00000159128.8	Ttc21a
ENSMUSG00000032514.12	E026	3.72482	0.585869	0.202766	0.652498	1	2.08714	1.59225	-0.781917	chr9	119791010	119791742	733	+	3	5	0	0	6	9	ENSMUST00000160790.2	Ttc21a
ENSMUSG00000032514.12	E027	11.3028	0.247917	1.3516	0.244999	1	3.56761	2.85964	-0.640724	chr9	119792247	119792357	111	+	11	15	0	13	19	12	ENSMUST00000035100.6, ENSMUST00000159128.8, ENSMUST00000161967.2	Ttc21a
ENSMUSG00000032514.12	E028	10.8659	0.271613	2.76803	0.0961647	1	3.67565	2.53596	-1.07479	chr9	119793298	119793379	82	+	5	15	0	13	21	13	ENSMUST00000035100.6, ENSMUST00000159128.8, ENSMUST00000161967.2	Ttc21a
ENSMUSG00000032514.12	E029	19.3335	0.0956152	0.252221	0.615516	1	4.14047	4.3512	0.14421	chr9	119794763	119794913	151	+	27	18	16	6	23	30	ENSMUST00000035100.6, ENSMUST00000159128.8, ENSMUST00000161967.2	Ttc21a
ENSMUSG00000032514.12	E030	19.0663	0.146453	0.189557	0.663285	1	4.01479	4.43289	0.287768	chr9	119795079	119795235	157	+	31	9	24	9	24	23	ENSMUST00000035100.6, ENSMUST00000159128.8, ENSMUST00000161967.2	Ttc21a
ENSMUSG00000032514.12	E031	6.83753	0.332129	2.90135e-05	0.995702	1	2.5716	2.54028	-0.035443	chr9	119795236	119795240	5	+	11	2	8	3	17	5	ENSMUST00000035100.6, ENSMUST00000159128.8	Ttc21a
ENSMUSG00000032514.12	E032	21.6121	0.146107	0.834884	0.360864	1	3.99787	4.97035	0.632972	chr9	119795333	119795525	193	+	26	16	37	11	29	17	ENSMUST00000035100.6, ENSMUST00000159128.8	Ttc21a
ENSMUSG00000032514.12	E033	19.084	0.0805029	2.20172	0.137857	1	4.66587	3.59935	-0.753609	chr9	119795621	119795845	225	+	13	20	8	20	23	30	ENSMUST00000035100.6, ENSMUST00000159128.8	Ttc21a
ENSMUSG00000032514.12	E035	21.768	0.0803174	1.97669	0.15974	1	4.96584	3.91727	-0.689441	chr9	119796262	119796382	121	+	29	12	9	20	27	36	ENSMUST00000035100.6	Ttc21a
ENSMUSG00000032514.12	E036	17.0197	0.226045	3.00483e-05	0.995626	1	4.13309	3.86021	-0.198266	chr9	119796513	119796580	68	+	29	11	9	2	36	25	ENSMUST00000035100.6	Ttc21a
ENSMUSG00000032514.12	E037	32.8608	0.137049	0.969244	0.324869	1	5.8314	5.19401	-0.337802	chr9	119796663	119796859	197	+	60	21	9	36	59	26	ENSMUST00000035100.6	Ttc21a
ENSMUSG00000032515.9	E002	82.2291	0.0572443	0.812952	0.367249	1	8.19352	9.03153	0.288785	chr9	119800231	119801146	916	-	123	75	102	73	95	45	ENSMUST00000035101.9, ENSMUST00000215916.2	Csrnp1
ENSMUSG00000032515.9	E003	71.8854	0.0289758	0.477225	0.489682	1	8.17559	8.02857	-0.0536499	chr9	119801147	119802277	1131	-	57	64	110	60	100	54	ENSMUST00000035101.9, ENSMUST00000215916.2, ENSMUST00000214058.2	Csrnp1
ENSMUSG00000032515.9	E004	19.2488	0.18263	0.0117546	0.913663	1	4.04351	4.37856	0.231234	chr9	119802430	119802744	315	-	11	10	46	7	22	22	ENSMUST00000035101.9, ENSMUST00000215916.2, ENSMUST00000214058.2	Csrnp1
ENSMUSG00000032515.9	E005	9.59598	0.406963	0.731059	0.39254	1	2.23165	3.53774	1.33353	chr9	119803220	119803326	107	-	3	8	32	0	12	5	ENSMUST00000035101.9, ENSMUST00000215916.2, ENSMUST00000214058.2	Csrnp1
ENSMUSG00000032515.9	E006	11.6196	0.354241	0.0141677	0.905253	1	3.40763	3.20871	-0.174265	chr9	119803327	119803419	93	-	9	13	14	0	24	15	ENSMUST00000035101.9, ENSMUST00000214058.2, ENSMUST00000213936.2, ENSMUST00000215916.2	Csrnp1
ENSMUSG00000032515.9	E007	10.7228	0.134847	3.06742	0.079876	1	3.7862	2.54862	-1.14633	chr9	119803420	119803479	60	-	7	4	12	9	28	10	ENSMUST00000035101.9, ENSMUST00000215916.2, ENSMUST00000214058.2, ENSMUST00000216929.2, ENSMUST00000213936.2	Csrnp1
ENSMUSG00000032515.9	E008	28.6328	0.123484	0.047762	0.827004	1	5.25381	5.08721	-0.0939135	chr9	119806068	119806311	244	-	33	42	17	23	53	15	ENSMUST00000035101.9, ENSMUST00000215916.2, ENSMUST00000214058.2, ENSMUST00000216929.2, ENSMUST00000213936.2	Csrnp1
ENSMUSG00000032515.9	E011	4.05237	0.87233	0.0798353	0.777521	1	2.04909	1.87657	-0.254133	chr9	119812685	119812845	161	-	2	10	0	3	12	0	ENSMUST00000216929.2	Csrnp1
ENSMUSG00000032517.17	E001	2.35542	1.0189	0.100305	0.751464	1	1.48757	1.49343	0.0113588	chr9	119978773	119978782	10	+	1	6	0	0	5	3	ENSMUST00000068698.15	Mobp
ENSMUSG00000032517.17	E002	7.60135	0.298948	0.258083	0.611441	1	2.40554	2.95296	0.593204	chr9	119978783	119978807	25	+	15	10	4	4	14	3	ENSMUST00000215512.2, ENSMUST00000068698.15	Mobp
ENSMUSG00000032517.17	E003	162.701	0.0108096	0.0249337	0.874532	1	12.0096	11.9088	-0.025608	chr9	119978808	119978863	56	+	156	175	154	217	162	114	ENSMUST00000215512.2, ENSMUST00000111627.3, ENSMUST00000093773.8, ENSMUST00000174193.8, ENSMUST00000068698.15	Mobp
ENSMUSG00000032517.17	E005	423.206	0.00496225	1.57867	0.208952	1	18.1165	19.0334	0.160525	chr9	119983753	119983831	79	+	414	472	456	524	360	306	ENSMUST00000215512.2, ENSMUST00000093773.8, ENSMUST00000214943.2, ENSMUST00000174193.8, ENSMUST00000068698.15	Mobp
ENSMUSG00000032517.17	E006	900.171	0.00321374	0.541083	0.461984	1	25.4169	25.8735	0.0635306	chr9	119996867	119997076	210	+	934	896	952	1145	822	659	ENSMUST00000174193.8, ENSMUST00000068698.15, ENSMUST00000093773.8, ENSMUST00000111627.3, ENSMUST00000214943.2, ENSMUST00000215512.2	Mobp
ENSMUSG00000032517.17	E008	206.557	0.0169179	0.0394805	0.8425	1	13.2827	13.5588	0.0633415	chr9	119997289	119998444	1156	+	243	167	234	235	184	183	ENSMUST00000068698.15	Mobp
ENSMUSG00000032517.17	E009	3.35997	0.636682	0.0112254	0.915622	1	1.55357	1.95685	0.666661	chr9	120002095	120002216	122	+	0	4	8	1	3	4	ENSMUST00000214008.2	Mobp
ENSMUSG00000032517.17	E010	594.686	0.00605608	0.801714	0.370581	1	22.022	21.1518	-0.136091	chr9	120002217	120002279	63	+	584	560	572	831	618	416	ENSMUST00000214008.2, ENSMUST00000093773.8, ENSMUST00000214943.2, ENSMUST00000174193.8, ENSMUST00000111627.3	Mobp
ENSMUSG00000032517.17	E011	809.224	0.0045715	0.629521	0.427531	1	24.9565	24.1594	-0.114059	chr9	120002280	120002431	152	+	820	820	713	1133	774	591	ENSMUST00000214008.2, ENSMUST00000093773.8, ENSMUST00000111627.3, ENSMUST00000174193.8	Mobp
ENSMUSG00000032517.17	E012	396.317	0.00816701	0.0366891	0.848099	1	18.0762	18.0592	-0.00303582	chr9	120002432	120002441	10	+	408	448	339	552	342	277	ENSMUST00000214008.2, ENSMUST00000093773.8, ENSMUST00000174193.8	Mobp
ENSMUSG00000032517.17	E013	508.642	0.0159356	0.613818	0.433354	1	19.74	20.7139	0.159773	chr9	120002442	120005157	2716	+	692	433	530	617	507	327	ENSMUST00000093773.8	Mobp
ENSMUSG00000032517.17	E014	657.8	0.00572017	0.217609	0.640867	1	22.4076	22.6367	0.0347682	chr9	120008591	120008733	143	+	629	747	627	861	522	522	ENSMUST00000174193.8, ENSMUST00000214008.2	Mobp
ENSMUSG00000032517.17	E015	7110.61	0.00284798	0.304548	0.581045	1	51.8017	51.3318	-0.0485486	chr9	120008734	120010550	1817	+	6913	7207	7084	9326	6254	5683	ENSMUST00000174193.8	Mobp
ENSMUSG00000032518.7	E001	24.5625	0.274632	0.387293	0.533726	1	4.9934	4.53822	-0.278144	chr9	119956755	119956854	100	+	4	13	49	41	34	7	ENSMUST00000035105.7	Rpsa
ENSMUSG00000032518.7	E002	521.647	0.00825844	0.0238703	0.877215	1	20.5286	20.3317	-0.0320658	chr9	119956855	119956867	13	+	516	430	637	497	529	548	ENSMUST00000035105.7, ENSMUST00000217356.2	Rpsa
ENSMUSG00000032518.7	E003	2150.41	0.00361677	1.60432	0.205292	1	35.237	36.0898	0.0993125	chr9	119956868	119956896	29	+	2320	2048	2474	2077	2090	2021	ENSMUST00000035105.7, ENSMUST00000217356.2, ENSMUST00000216813.2	Rpsa
ENSMUSG00000032518.7	E004	29.2947	0.0523186	0.00302055	0.956171	1	5.24831	5.13928	-0.0611889	chr9	119956910	119957522	613	+	32	25	31	38	32	20	ENSMUST00000217317.2	Rpsa
ENSMUSG00000032518.7	E005	4646	0.00330096	0.68141	0.409102	1	45.5191	45.9069	0.0412801	chr9	119957523	119957688	166	+	4776	4553	5153	4796	4621	4211	ENSMUST00000035105.7, ENSMUST00000217356.2, ENSMUST00000217317.2, ENSMUST00000216813.2	Rpsa
ENSMUSG00000032518.7	E006	7.10604	0.410131	0.459979	0.497634	1	2.43466	2.67059	0.267526	chr9	119957689	119957845	157	+	12	6	6	12	0	5	ENSMUST00000216813.2	Rpsa
ENSMUSG00000032518.7	E007	9.69696	0.254419	2.76213	0.0965199	1	3.70255	2.00103	-1.78083	chr9	119958002	119958223	222	+	3	8	2	23	6	12	ENSMUST00000215568.2	Rpsa
ENSMUSG00000032518.7	E008	7734.31	0.00493872	0.0862421	0.76901	1	52.8252	52.7014	-0.0127245	chr9	119958224	119958342	119	+	7944	7288	8472	8489	7587	6919	ENSMUST00000035105.7, ENSMUST00000217356.2, ENSMUST00000215568.2, ENSMUST00000217317.2	Rpsa
ENSMUSG00000032518.7	E009	51.9171	0.0555068	0.589767	0.442509	1	6.47864	7.32784	0.361756	chr9	119959111	119959183	73	+	87	58	38	44	57	39	ENSMUST00000217356.2	Rpsa
ENSMUSG00000032518.7	E010	11760.6	0.00189621	1.49962	0.220731	1	58.4646	58.9336	0.0473252	chr9	119959184	119959429	246	+	12161	10962	13659	11505	12516	10728	ENSMUST00000217317.2, ENSMUST00000035105.7, ENSMUST00000215568.2, ENSMUST00000217352.2, ENSMUST00000217356.2	Rpsa
ENSMUSG00000032518.7	E012	1535.76	0.0133118	0.85856	0.354142	1	32.2908	30.9679	-0.163149	chr9	119959834	119959874	41	+	1356	1472	1613	1324	2444	1371	ENSMUST00000035105.7, ENSMUST00000217356.2, ENSMUST00000217317.2	Rpsa
ENSMUSG00000032518.7	E013	1258.4	0.0342436	0.954567	0.328559	1	30.6284	27.9786	-0.340599	chr9	119959875	119959962	88	+	1062	1150	1195	980	2755	964	ENSMUST00000035105.7, ENSMUST00000217356.2, ENSMUST00000217317.2, ENSMUST00000217352.2	Rpsa
ENSMUSG00000032518.7	E014	646.753	0.139245	0.980656	0.322037	1	24.8165	19.5757	-0.806583	chr9	119960066	119960078	13	+	475	457	516	530	1969	387	ENSMUST00000035105.7, ENSMUST00000217356.2, ENSMUST00000217317.2, ENSMUST00000217352.2	Rpsa
ENSMUSG00000032518.7	E015	3395.63	0.00189064	0.807405	0.368889	1	41.8235	41.1951	-0.0689618	chr9	119960079	119960231	153	+	3332	3012	3839	3534	3908	3063	ENSMUST00000035105.7, ENSMUST00000217356.2, ENSMUST00000217317.2	Rpsa
ENSMUSG00000032518.7	E016	3837.7	0.00463475	0.407727	0.523125	1	42.9968	43.2986	0.0327069	chr9	119960466	119960625	160	+	4054	3573	4325	3817	3687	3740	ENSMUST00000035105.7, ENSMUST00000217356.2, ENSMUST00000217317.2	Rpsa
ENSMUSG00000032518.7	E017	113.431	0.014393	0.00380923	0.950787	1	10.1204	10.041	-0.0235901	chr9	119960626	119961435	810	+	123	106	116	109	119	116	ENSMUST00000035105.7	Rpsa
ENSMUSG00000032519.12	E001	14.675	0.117383	0.655583	0.418124	1	3.98417	3.4324	-0.432354	chr9	119939440	119939470	31	+	8	18	15	12	27	12	ENSMUST00000035106.12	Slc25a38
ENSMUSG00000032519.12	E002	17.0204	0.0958137	0.0362213	0.849059	1	4.0528	3.94169	-0.0806936	chr9	119939471	119939473	3	+	19	21	15	12	29	12	ENSMUST00000035106.12, ENSMUST00000150093.8	Slc25a38
ENSMUSG00000032519.12	E003	34.9969	0.0903232	2.58682	0.107757	1	6.3919	4.96955	-0.735033	chr9	119939474	119939489	16	+	27	45	15	32	51	44	ENSMUST00000035106.12, ENSMUST00000150093.8, ENSMUST00000139079.8, ENSMUST00000137522.8	Slc25a38
ENSMUSG00000032519.12	E004	99.0308	0.0250577	0.12314	0.725653	1	9.19436	9.66651	0.149305	chr9	119939490	119939638	149	+	91	108	139	59	108	101	ENSMUST00000035106.12, ENSMUST00000150093.8, ENSMUST00000139079.8, ENSMUST00000144768.8, ENSMUST00000137522.8	Slc25a38
ENSMUSG00000032519.12	E008	76.7222	0.0278845	0.0123538	0.911499	1	8.20284	8.47636	0.097113	chr9	119945568	119945689	122	+	69	78	111	47	89	77	ENSMUST00000035106.12, ENSMUST00000150093.8, ENSMUST00000135514.2, ENSMUST00000154969.2, ENSMUST00000144768.8	Slc25a38
ENSMUSG00000032519.12	E009	72.0292	0.0243652	1.20418	0.272488	1	8.50273	7.7566	-0.271573	chr9	119946519	119946603	85	+	76	70	71	53	106	73	ENSMUST00000150093.8, ENSMUST00000137522.8, ENSMUST00000154969.2, ENSMUST00000135514.2, ENSMUST00000035106.12, ENSMUST00000144768.8	Slc25a38
ENSMUSG00000032519.12	E010	3.42989	0.728087	1.20097	0.273128	1	1.35291	2.06603	1.22292	chr9	119948949	119949021	73	+	4	2	9	5	0	0	ENSMUST00000150093.8, ENSMUST00000137522.8, ENSMUST00000154969.2, ENSMUST00000144768.8	Slc25a38
ENSMUSG00000032519.12	E013	64.3533	0.0617091	1.9846	0.158906	1	8.39176	7.00585	-0.532389	chr9	119949323	119949346	24	+	86	58	35	50	103	73	ENSMUST00000150093.8, ENSMUST00000137522.8, ENSMUST00000154969.2, ENSMUST00000135514.2, ENSMUST00000035106.12, ENSMUST00000144768.8	Slc25a38
ENSMUSG00000032519.12	E014	70.4145	0.0433113	1.20099	0.273123	1	8.52729	7.57163	-0.3513	chr9	119949347	119949371	25	+	94	63	52	51	108	75	ENSMUST00000035106.12, ENSMUST00000150093.8, ENSMUST00000135514.2, ENSMUST00000144768.8, ENSMUST00000137522.8	Slc25a38
ENSMUSG00000032519.12	E015	116.906	0.0350557	0.194063	0.659556	1	10.5076	10.0332	-0.138556	chr9	119949372	119949502	131	+	142	117	111	65	151	140	ENSMUST00000035106.12, ENSMUST00000150093.8, ENSMUST00000135514.2, ENSMUST00000144768.8	Slc25a38
ENSMUSG00000032519.12	E016	71.794	0.109183	0.0601155	0.806314	1	8.16556	8.04633	-0.0434913	chr9	119949739	119949742	4	+	90	68	77	17	95	102	ENSMUST00000035106.12, ENSMUST00000150093.8, ENSMUST00000135514.2, ENSMUST00000144768.8	Slc25a38
ENSMUSG00000032519.12	E017	144.155	0.0143655	2.66041	0.102874	1	11.8977	10.7897	-0.295598	chr9	119949743	119949913	171	+	169	126	136	139	176	140	ENSMUST00000035106.12, ENSMUST00000135514.2, ENSMUST00000144768.8	Slc25a38
ENSMUSG00000032519.12	E018	122.088	0.0477859	0.488417	0.484634	1	10.0368	10.8178	0.225015	chr9	119951160	119951261	102	+	136	134	159	136	128	54	ENSMUST00000035106.12, ENSMUST00000135514.2, ENSMUST00000144768.8	Slc25a38
ENSMUSG00000032519.12	E019	114.805	0.0441685	1.59077	0.207217	1	9.29344	10.8081	0.452115	chr9	119951262	119951326	65	+	104	139	181	114	73	73	ENSMUST00000035106.12, ENSMUST00000144768.8	Slc25a38
ENSMUSG00000032519.12	E021	531.331	0.0124817	0.49828	0.480257	1	20.1084	21.0064	0.145534	chr9	119952718	119953570	853	+	617	465	750	462	534	423	ENSMUST00000035106.12	Slc25a38
ENSMUSG00000032523.12	E002	37.0604	0.181071	0.0349537	0.851693	1	5.9943	5.72067	-0.136554	chr9	121613088	121613306	219	-	20	38	57	46	57	11	ENSMUST00000163981.3, ENSMUST00000035110.11	Hhatl
ENSMUSG00000032523.12	E003	43.3915	0.103351	0.394712	0.529833	1	6.69232	5.99334	-0.323108	chr9	121613654	121613795	142	-	46	26	58	51	66	24	ENSMUST00000163981.3, ENSMUST00000035110.11	Hhatl
ENSMUSG00000032523.12	E004	28.948	0.0862483	1.03469	0.30906	1	5.59265	4.78128	-0.456844	chr9	121614118	121614319	202	-	34	10	39	26	35	34	ENSMUST00000163981.3, ENSMUST00000035110.11	Hhatl
ENSMUSG00000032523.12	E005	9.51329	0.153968	1.75753	0.184933	1	3.42991	2.48675	-0.930855	chr9	121617080	121617115	36	-	6	3	13	10	11	14	ENSMUST00000163981.3, ENSMUST00000035110.11	Hhatl
ENSMUSG00000032523.12	E006	24.9423	0.322349	0.861983	0.353184	1	4.44178	5.09205	0.39758	chr9	121617225	121617369	145	-	15	21	55	0	19	40	ENSMUST00000163981.3, ENSMUST00000035110.11	Hhatl
ENSMUSG00000032523.12	E007	38.7461	0.0611495	0.0660363	0.797198	1	5.80225	6.10197	0.147263	chr9	121617726	121617894	169	-	24	34	74	17	42	45	ENSMUST00000163981.3, ENSMUST00000035110.11	Hhatl
ENSMUSG00000032523.12	E008	47.2088	0.0404862	1.3751	0.240938	1	6.16703	6.93813	0.345422	chr9	121618061	121618270	210	-	65	47	63	27	53	39	ENSMUST00000163981.3, ENSMUST00000035110.11	Hhatl
ENSMUSG00000032523.12	E009	18.794	0.116384	0.0420242	0.837574	1	3.92574	4.34007	0.291369	chr9	121618518	121618529	12	-	9	17	40	16	15	15	ENSMUST00000163981.3, ENSMUST00000035110.11	Hhatl
ENSMUSG00000032523.12	E010	33.9361	0.0497967	1.59301	0.206897	1	5.07496	6.01558	0.496278	chr9	121618530	121618712	183	-	47	27	57	20	35	25	ENSMUST00000035110.11, ENSMUST00000163981.3, ENSMUST00000214768.2	Hhatl
ENSMUSG00000032523.12	E011	16.8909	0.13617	0.354542	0.551553	1	3.85456	4.04564	0.140424	chr9	121618843	121618937	95	-	24	17	18	4	16	25	ENSMUST00000035110.11, ENSMUST00000163981.3, ENSMUST00000214768.2	Hhatl
ENSMUSG00000032523.12	E012	13.1008	0.333656	0.115201	0.734299	1	3.65842	3.34353	-0.260896	chr9	121618938	121618956	19	-	15	14	11	0	16	25	ENSMUST00000035110.11, ENSMUST00000163981.3, ENSMUST00000214768.2, ENSMUST00000215910.2, ENSMUST00000215477.2	Hhatl
ENSMUSG00000032523.12	E013	14.3186	0.351603	0.389473	0.532577	1	3.82317	3.47574	-0.276276	chr9	121619409	121619476	68	-	14	14	15	0	9	33	ENSMUST00000035110.11, ENSMUST00000163981.3, ENSMUST00000214768.2, ENSMUST00000215910.2, ENSMUST00000215477.2	Hhatl
ENSMUSG00000032523.12	E014	14.4761	0.135029	0.0014734	0.969381	1	3.77362	3.52058	-0.201279	chr9	121619709	121619779	71	-	13	16	15	9	8	24	ENSMUST00000035110.11, ENSMUST00000163981.3, ENSMUST00000214768.2, ENSMUST00000215910.2, ENSMUST00000215477.2	Hhatl
ENSMUSG00000032523.12	E015	13.8487	0.17867	0.281311	0.595843	1	3.86446	3.31597	-0.443813	chr9	121619780	121619827	48	-	13	20	6	9	16	20	ENSMUST00000163981.3, ENSMUST00000215477.2, ENSMUST00000217652.2, ENSMUST00000215910.2, ENSMUST00000214768.2, ENSMUST00000035110.11	Hhatl
ENSMUSG00000032523.12	E021	3.14237	0.916893	1.09013	0.296441	1	2.1542	1.20044	-1.68893	chr9	121620245	121620412	168	-	0	0	5	0	5	9	ENSMUST00000214768.2	Hhatl
ENSMUSG00000032523.12	E023	12.5751	0.217899	0.557899	0.455108	1	3.68532	3.13458	-0.469081	chr9	121621329	121621573	245	-	5	22	7	12	12	16	ENSMUST00000035110.11	Hhatl
ENSMUSG00000032525.16	E006	4.97509	0.833954	0.164018	0.685483	1	1.69206	2.53819	1.17198	chr9	121548283	121548361	79	+	19	4	0	6	3	0	ENSMUST00000182763.8, ENSMUST00000182904.9, ENSMUST00000183311.8, ENSMUST00000035112.13, ENSMUST00000183070.8, ENSMUST00000182311.8	Nktr
ENSMUSG00000032525.16	E009	7.79695	0.769302	0.0447202	0.832519	1	2.86436	2.53916	-0.348682	chr9	121548510	121548524	15	+	19	4	0	0	8	18	ENSMUST00000182225.8, ENSMUST00000182179.8	Nktr
ENSMUSG00000032525.16	E010	20.9799	0.486534	0.0508296	0.821626	1	4.09723	4.72488	0.414269	chr9	121548525	121548611	87	+	63	17	0	6	19	29	ENSMUST00000182763.8, ENSMUST00000182904.9, ENSMUST00000182225.8, ENSMUST00000183311.8, ENSMUST00000183207.2, ENSMUST00000183070.8, ENSMUST00000182179.8, ENSMUST00000035112.13, ENSMUST00000182311.8	Nktr
ENSMUSG00000032525.16	E013	25.1945	0.229353	0.0616827	0.803856	1	4.47447	5.1994	0.437063	chr9	121556382	121556456	75	+	64	25	6	6	33	29	ENSMUST00000182763.8, ENSMUST00000182904.9, ENSMUST00000182225.8, ENSMUST00000183311.8, ENSMUST00000182337.2, ENSMUST00000035112.13, ENSMUST00000182179.8, ENSMUST00000183070.8, ENSMUST00000182311.8	Nktr
ENSMUSG00000032525.16	E015	16.7471	0.375113	0.5391	0.462806	1	4.24538	3.67349	-0.419944	chr9	121557644	121557751	108	+	25	21	0	8	41	16	ENSMUST00000182904.9, ENSMUST00000182225.8, ENSMUST00000183311.8, ENSMUST00000182337.2, ENSMUST00000183070.8, ENSMUST00000182179.8, ENSMUST00000035112.13	Nktr
ENSMUSG00000032525.16	E016	3.06389	0.788144	0.196944	0.657199	1	1.30153	2.01534	1.26292	chr9	121557752	121558463	712	+	0	3	10	0	4	2	ENSMUST00000183311.8	Nktr
ENSMUSG00000032525.16	E017	2.19343	1.13348	0.508381	0.47584	1	1.67632	1.12342	-1.15564	chr9	121558464	121558701	238	+	0	4	0	0	3	6	ENSMUST00000183311.8, ENSMUST00000182395.2	Nktr
ENSMUSG00000032525.16	E018	16.524	0.143263	0.0980898	0.754134	1	4.0778	3.8343	-0.178706	chr9	121558702	121558746	45	+	26	18	6	8	37	14	ENSMUST00000182763.8, ENSMUST00000182904.9, ENSMUST00000182225.8, ENSMUST00000183311.8, ENSMUST00000182337.2, ENSMUST00000035112.13, ENSMUST00000182179.8, ENSMUST00000183070.8, ENSMUST00000182311.8, ENSMUST00000182395.2	Nktr
ENSMUSG00000032525.16	E019	6.22811	0.532863	2.56048	0.109565	1	1.86437	2.90759	1.28498	chr9	121559063	121559079	17	+	9	11	8	0	14	0	ENSMUST00000182763.8, ENSMUST00000182904.9, ENSMUST00000183311.8, ENSMUST00000183070.8, ENSMUST00000182179.8, ENSMUST00000182395.2	Nktr
ENSMUSG00000032525.16	E020	6.27218	0.308491	1.05377	0.30464	1	2.13499	2.73752	0.718885	chr9	121559080	121559090	11	+	9	8	8	0	14	3	ENSMUST00000182763.8, ENSMUST00000183070.8, ENSMUST00000182395.2, ENSMUST00000182904.9, ENSMUST00000182179.8	Nktr
ENSMUSG00000032525.16	E021	6.49477	0.453798	0.00427776	0.947852	1	2.6687	2.29371	-0.437916	chr9	121559091	121560212	1122	+	2	8	7	0	21	6	ENSMUST00000182904.9	Nktr
ENSMUSG00000032525.16	E022	2.90412	1.14993	0.181005	0.670511	1	1.69668	1.65527	-0.0713822	chr9	121560213	121560543	331	+	3	6	0	0	12	0	ENSMUST00000182086.2, ENSMUST00000182904.9	Nktr
ENSMUSG00000032525.16	E023	6.88965	0.526441	0.0103286	0.919051	1	2.50397	2.62141	0.132576	chr9	121560544	121560581	38	+	17	6	1	0	16	7	ENSMUST00000182763.8, ENSMUST00000182904.9, ENSMUST00000182225.8, ENSMUST00000182337.2, ENSMUST00000182086.2, ENSMUST00000035112.13, ENSMUST00000182179.8, ENSMUST00000183070.8, ENSMUST00000182311.8, ENSMUST00000182395.2	Nktr
ENSMUSG00000032525.16	E024	5.46256	0.516796	0.0476859	0.82714	1	2.24219	2.32793	0.108486	chr9	121560582	121560631	50	+	7	10	1	0	15	4	ENSMUST00000182763.8, ENSMUST00000182904.9, ENSMUST00000182225.8, ENSMUST00000182086.2, ENSMUST00000035112.13, ENSMUST00000182179.8, ENSMUST00000183070.8, ENSMUST00000182311.8, ENSMUST00000182395.2	Nktr
ENSMUSG00000032525.16	E026	53.8715	0.0559038	0.0613008	0.804452	1	7.10842	6.92952	-0.0749095	chr9	121560650	121567453	6804	+	48	68	45	43	53	67	ENSMUST00000182904.9	Nktr
ENSMUSG00000032525.16	E027	6.08251	0.317257	2.86263	0.0906591	1	2.92043	1.67171	-1.61282	chr9	121567454	121567481	28	+	0	6	3	9	12	7	ENSMUST00000183070.8, ENSMUST00000182763.8, ENSMUST00000182904.9, ENSMUST00000182179.8	Nktr
ENSMUSG00000032525.16	E028	4.63084	0.998349	0.297299	0.585581	1	1.86438	2.24422	0.535887	chr9	121567482	121567582	101	+	0	6	10	9	1	0	ENSMUST00000183070.8, ENSMUST00000182904.9	Nktr
ENSMUSG00000032525.16	E029	12.0737	0.186201	0.0501139	0.822865	1	3.42154	3.33109	-0.0776344	chr9	121567583	121569141	1559	+	11	5	21	10	25	6	ENSMUST00000183070.8	Nktr
ENSMUSG00000032525.16	E030	4.13744	1.02029	0.993235	0.318953	1	1.40582	2.43422	1.58625	chr9	121569722	121570187	466	+	10	10	0	0	8	0	ENSMUST00000216573.2	Nktr
ENSMUSG00000032525.16	E031	5.26168	0.365812	0.249532	0.617405	1	1.86985	2.49869	0.837986	chr9	121570188	121570217	30	+	10	10	1	4	3	4	ENSMUST00000216573.2, ENSMUST00000182763.8, ENSMUST00000182225.8, ENSMUST00000182086.2, ENSMUST00000183070.8, ENSMUST00000182179.8, ENSMUST00000035112.13, ENSMUST00000182311.8	Nktr
ENSMUSG00000032525.16	E033	28.4814	0.0873017	0.184571	0.667474	1	5.07434	5.28493	0.118515	chr9	121570664	121570809	146	+	36	35	23	9	62	22	ENSMUST00000182763.8, ENSMUST00000182225.8, ENSMUST00000182086.2, ENSMUST00000183070.8, ENSMUST00000182179.8, ENSMUST00000035112.13, ENSMUST00000216573.2	Nktr
ENSMUSG00000032525.16	E034	2.37302	1.32722	0.0136889	0.90686	1	1.12915	1.76339	1.28723	chr9	121570810	121571232	423	+	0	0	10	0	1	3	ENSMUST00000216573.2	Nktr
ENSMUSG00000032525.16	E035	17.2683	0.398572	0.106954	0.743639	1	3.89363	4.14843	0.184015	chr9	121571631	121571702	72	+	13	36	7	0	38	18	ENSMUST00000182763.8, ENSMUST00000182086.2, ENSMUST00000183070.8, ENSMUST00000035112.13, ENSMUST00000182179.8	Nktr
ENSMUSG00000032525.16	E036	13.0654	0.338599	0.632981	0.426264	1	3.03426	3.90949	0.734583	chr9	121571703	121571705	3	+	13	30	7	0	21	12	ENSMUST00000183070.8, ENSMUST00000182086.2, ENSMUST00000035112.13, ENSMUST00000182179.8	Nktr
ENSMUSG00000032525.16	E037	30.2361	0.123337	1.14714	0.284149	1	4.8695	5.75929	0.48937	chr9	121571706	121571738	33	+	45	45	22	8	67	14	ENSMUST00000035112.13, ENSMUST00000182086.2, ENSMUST00000182225.8, ENSMUST00000183070.8, ENSMUST00000182179.8	Nktr
ENSMUSG00000032525.16	E038	38.2176	0.0941972	0.959711	0.32726	1	5.6198	6.32195	0.344251	chr9	121571739	121571784	46	+	42	48	44	9	83	25	ENSMUST00000183070.8, ENSMUST00000182225.8, ENSMUST00000035112.13, ENSMUST00000182179.8	Nktr
ENSMUSG00000032525.16	E039	44.2108	0.055864	0.00479014	0.944822	1	6.4824	6.38226	-0.0456211	chr9	121571785	121571853	69	+	45	48	44	26	100	26	ENSMUST00000182225.8, ENSMUST00000035112.13, ENSMUST00000182179.8	Nktr
ENSMUSG00000032525.16	E040	67.7381	0.0332022	0.118538	0.730626	1	7.75679	8.05789	0.112465	chr9	121573055	121573210	156	+	79	81	61	49	122	41	ENSMUST00000182225.8, ENSMUST00000035112.13, ENSMUST00000182179.8	Nktr
ENSMUSG00000032525.16	E041	33.3487	0.228929	1.45751	0.227326	1	5.01187	6.09755	0.572313	chr9	121574967	121575054	88	+	33	62	28	2	81	16	ENSMUST00000182225.8, ENSMUST00000035112.13, ENSMUST00000182179.8	Nktr
ENSMUSG00000032525.16	E042	62.4652	0.0909079	1.19929	0.273464	1	8.05079	7.08381	-0.377142	chr9	121575511	121575656	146	+	88	67	18	52	97	70	ENSMUST00000182225.8, ENSMUST00000035112.13, ENSMUST00000182179.8	Nktr
ENSMUSG00000032525.16	E043	80.9671	0.0449166	0.00230443	0.961713	1	8.57623	8.67033	0.0323632	chr9	121577097	121577259	163	+	131	74	57	38	136	84	ENSMUST00000182225.8, ENSMUST00000035112.13, ENSMUST00000182179.8	Nktr
ENSMUSG00000032525.16	E044	550.351	0.0192327	0.355719	0.550893	1	20.4086	21.4852	0.172105	chr9	121577260	121578906	1647	+	817	621	404	351	815	475	ENSMUST00000182225.8, ENSMUST00000035112.13	Nktr
ENSMUSG00000032525.16	E045	277.647	0.0124439	0.970709	0.324503	1	15.8151	15.0919	-0.147014	chr9	121578907	121579480	574	+	268	319	233	205	478	247	ENSMUST00000035112.13	Nktr
ENSMUSG00000032525.16	E046	204.664	0.0197523	1.05776	0.303727	1	12.9629	13.8858	0.211753	chr9	121579481	121579851	371	+	236	214	238	99	368	158	ENSMUST00000035112.13, ENSMUST00000213351.2	Nktr
ENSMUSG00000032525.16	E047	83.3637	0.0397745	0.425681	0.514116	1	8.43038	9.0371	0.20626	chr9	121579852	121579952	101	+	129	70	85	34	125	88	ENSMUST00000182503.8, ENSMUST00000035112.13, ENSMUST00000213351.2	Nktr
ENSMUSG00000032525.16	E048	7.7694	0.445132	1.29572	0.254996	1	3.0027	2.36325	-0.692848	chr9	121580281	121580732	452	+	18	1	1	12	8	8	ENSMUST00000182607.2	Nktr
ENSMUSG00000032525.16	E049	72.073	0.0631686	0.0101371	0.919802	1	8.24512	8.05324	-0.0696357	chr9	121580733	121580828	96	+	114	46	66	28	130	82	ENSMUST00000182503.8, ENSMUST00000182607.2, ENSMUST00000035112.13, ENSMUST00000213351.2, ENSMUST00000182713.2	Nktr
ENSMUSG00000032525.16	E050	51.2547	0.045144	1.32633	0.249458	1	7.34938	6.40836	-0.402354	chr9	121581473	121581529	57	+	40	34	64	37	101	50	ENSMUST00000182503.8, ENSMUST00000182607.2, ENSMUST00000035112.13, ENSMUST00000213351.2	Nktr
ENSMUSG00000032525.16	E051	2.91644	0.772321	0.0626258	0.802393	1	1.42372	1.85358	0.762073	chr9	121581530	121581592	63	+	0	3	8	0	4	3	ENSMUST00000182607.2, ENSMUST00000213351.2	Nktr
ENSMUSG00000032525.16	E052	3.3906	0.760021	9.78423e-05	0.992108	1	1.73058	1.85344	0.198136	chr9	121581593	121581645	53	+	0	3	8	0	8	3	ENSMUST00000182607.2, ENSMUST00000182076.2, ENSMUST00000213351.2	Nktr
ENSMUSG00000032525.16	E053	2.28775	0.764267	0.00567987	0.939924	1	1.42384	1.52962	0.20695	chr9	121581646	121581713	68	+	5	3	0	0	4	3	ENSMUST00000182607.2, ENSMUST00000182076.2	Nktr
ENSMUSG00000032525.16	E055	6.13138	0.238289	3.82919	0.0503672	1	3.02798	1.55391	-1.92859	chr9	121581863	121581893	31	+	2	2	4	10	16	5	ENSMUST00000182503.8, ENSMUST00000182076.2	Nktr
ENSMUSG00000032525.16	E057	91.4764	0.0233035	2.54464	0.110669	1	9.73958	8.49379	-0.407189	chr9	121582057	121582158	102	+	79	65	102	70	163	97	ENSMUST00000182503.8, ENSMUST00000182076.2, ENSMUST00000035112.13, ENSMUST00000182713.2	Nktr
ENSMUSG00000032525.16	E058	95.7457	0.034625	0.361976	0.547411	1	9.55404	9.11417	-0.140442	chr9	121583311	121583422	112	+	96	67	122	88	157	72	ENSMUST00000182503.8, ENSMUST00000182076.2, ENSMUST00000035112.13, ENSMUST00000182713.2	Nktr
ENSMUSG00000032525.16	E059	76.0901	0.0565349	0.804955	0.369616	1	7.68435	8.94946	0.45115	chr9	121583423	121583462	40	+	87	57	130	59	105	40	ENSMUST00000182503.8, ENSMUST00000035112.13, ENSMUST00000182713.2	Nktr
ENSMUSG00000032525.16	E060	233.974	0.0204774	0.530743	0.466295	1	13.7325	14.7784	0.227777	chr9	121583463	121583923	461	+	275	191	323	175	324	177	ENSMUST00000035112.13, ENSMUST00000182713.2	Nktr
ENSMUSG00000032525.16	E061	1051.36	0.0236778	0.253414	0.614682	1	27.5209	27.2229	-0.0398342	chr9	121583924	121585909	1986	+	1001	992	1220	928	1274	1022	ENSMUST00000035112.13	Nktr
ENSMUSG00000032526.12	E001	2.07193	0.745393	0.222424	0.637199	1	1.52947	1.29674	-0.476644	chr9	121539395	121539411	17	+	5	1	0	2	5	1	ENSMUST00000035113.11	Ss18l2
ENSMUSG00000032526.12	E002	3.05969	0.623132	0.0420424	0.837539	1	1.53199	1.85742	0.5564	chr9	121539412	121539430	19	+	7	5	0	2	5	1	ENSMUST00000215966.2, ENSMUST00000035113.11	Ss18l2
ENSMUSG00000032526.12	E003	3.05969	0.623132	0.0420424	0.837539	1	1.53199	1.85742	0.5564	chr9	121539431	121539437	7	+	7	5	0	2	5	1	ENSMUST00000215966.2, ENSMUST00000214535.2, ENSMUST00000035113.11	Ss18l2
ENSMUSG00000032526.12	E004	3.05969	0.623132	0.0420424	0.837539	1	1.53199	1.85742	0.5564	chr9	121539438	121539450	13	+	7	5	0	2	5	1	ENSMUST00000215966.2, ENSMUST00000215833.2, ENSMUST00000035113.11, ENSMUST00000214535.2	Ss18l2
ENSMUSG00000032526.12	E005	4.99782	0.299141	0.00663186	0.935095	1	2.18971	2.15972	-0.0398585	chr9	121539451	121539465	15	+	7	5	4	6	9	1	ENSMUST00000215966.2, ENSMUST00000215833.2, ENSMUST00000214535.2, ENSMUST00000035113.11, ENSMUST00000213768.2	Ss18l2
ENSMUSG00000032526.12	E006	207.032	0.00741463	1.35731	0.244003	1	13.8184	13.0402	-0.17848	chr9	121539466	121539513	48	+	198	184	232	229	248	172	ENSMUST00000035113.11, ENSMUST00000213768.2, ENSMUST00000215966.2, ENSMUST00000215833.2, ENSMUST00000215104.2, ENSMUST00000214535.2	Ss18l2
ENSMUSG00000032526.12	E007	270.368	0.00712784	0.651992	0.419401	1	15.4698	14.9475	-0.107616	chr9	121539514	121539532	19	+	244	264	312	284	323	222	ENSMUST00000215966.2, ENSMUST00000215833.2, ENSMUST00000214535.2, ENSMUST00000035113.11, ENSMUST00000213768.2	Ss18l2
ENSMUSG00000032526.12	E008	278.2	0.00784151	0.678376	0.410146	1	15.6848	15.1407	-0.11084	chr9	121539533	121539537	5	+	242	270	330	294	334	226	ENSMUST00000217579.2, ENSMUST00000035113.11, ENSMUST00000213768.2, ENSMUST00000215966.2, ENSMUST00000215833.2, ENSMUST00000214535.2	Ss18l2
ENSMUSG00000032526.12	E009	155.734	0.0189617	0.20255	0.65267	1	11.5292	12.0046	0.122602	chr9	121539538	121539704	167	+	157	144	213	142	216	97	ENSMUST00000217579.2, ENSMUST00000214535.2, ENSMUST00000213768.2	Ss18l2
ENSMUSG00000032526.12	E010	578.318	0.00608186	0.0630697	0.801708	1	21.2152	21.5088	0.0462629	chr9	121539705	121539781	77	+	545	582	724	561	690	440	ENSMUST00000217579.2, ENSMUST00000035113.11, ENSMUST00000213768.2, ENSMUST00000215966.2, ENSMUST00000215833.2, ENSMUST00000215104.2, ENSMUST00000214535.2	Ss18l2
ENSMUSG00000032526.12	E011	27.4459	0.108819	0.556137	0.455821	1	4.56956	5.43987	0.507769	chr9	121539782	121541630	1849	+	28	20	53	13	23	30	ENSMUST00000215966.2, ENSMUST00000217579.2	Ss18l2
ENSMUSG00000032526.12	E012	464.662	0.0061358	0.741403	0.389212	1	19.1043	19.749	0.109025	chr9	121541631	121541668	38	+	502	492	532	446	576	318	ENSMUST00000215966.2, ENSMUST00000215104.2, ENSMUST00000217579.2, ENSMUST00000214535.2, ENSMUST00000035113.11	Ss18l2
ENSMUSG00000032526.12	E013	686.046	0.00362382	1.15021	0.283505	1	22.598	23.3067	0.106152	chr9	121541669	121541780	112	+	734	697	817	645	793	524	ENSMUST00000217579.2, ENSMUST00000035113.11, ENSMUST00000213768.2, ENSMUST00000215966.2, ENSMUST00000215833.2, ENSMUST00000215104.2, ENSMUST00000214535.2	Ss18l2
ENSMUSG00000032526.12	E014	321.307	0.00634341	0.288781	0.591003	1	16.2733	16.6188	0.0666804	chr9	121541781	121541820	40	+	361	328	350	329	336	254	ENSMUST00000217579.2, ENSMUST00000035113.11, ENSMUST00000215966.2, ENSMUST00000215833.2, ENSMUST00000215104.2, ENSMUST00000214535.2	Ss18l2
ENSMUSG00000032526.12	E015	350.042	0.00839367	0.0660696	0.797148	1	17.2558	16.9847	-0.0506385	chr9	121541821	121541886	66	+	399	351	342	370	379	293	ENSMUST00000215966.2, ENSMUST00000215833.2, ENSMUST00000214535.2, ENSMUST00000035113.11, ENSMUST00000217579.2	Ss18l2
ENSMUSG00000032526.12	E016	135.339	0.0348059	1.31402	0.251668	1	11.6902	10.2866	-0.385701	chr9	121541887	121541894	8	+	168	120	90	165	137	138	ENSMUST00000215966.2, ENSMUST00000215833.2, ENSMUST00000035113.11, ENSMUST00000214535.2	Ss18l2
ENSMUSG00000032526.12	E017	154.161	0.0252038	0.780795	0.376898	1	12.2565	11.1202	-0.295029	chr9	121541895	121541970	76	+	182	133	128	201	144	139	ENSMUST00000215833.2, ENSMUST00000035113.11, ENSMUST00000214535.2	Ss18l2
ENSMUSG00000032526.12	E018	39.7417	0.0731152	0.174594	0.676061	1	5.82236	6.23046	0.198138	chr9	121541971	121541987	17	+	30	33	69	52	35	19	ENSMUST00000214535.2, ENSMUST00000035113.11	Ss18l2
ENSMUSG00000032526.12	E019	83.8334	0.0346731	0.00253347	0.959857	1	8.82024	8.6152	-0.0698035	chr9	121541988	121542454	467	+	106	72	83	116	81	50	ENSMUST00000214535.2	Ss18l2
ENSMUSG00000032527.14	E001	1290.86	0.00687852	0.000808727	0.977313	1	29.6916	29.5562	-0.0172926	chr9	100864085	100864859	775	-	1362	1203	1311	1260	1523	1234	ENSMUST00000035116.12, ENSMUST00000149322.8	Pccb
ENSMUSG00000032527.14	E002	376.883	0.00820711	1.04873	0.3058	1	18.1134	17.2793	-0.151722	chr9	100866426	100866525	100	-	348	305	421	366	500	374	ENSMUST00000035116.12, ENSMUST00000149322.8, ENSMUST00000149998.2	Pccb
ENSMUSG00000032527.14	E003	297.389	0.00913883	0.00626478	0.936913	1	15.9129	15.9555	0.00844963	chr9	100867181	100867279	99	-	298	282	321	269	447	237	ENSMUST00000035116.12, ENSMUST00000149322.8, ENSMUST00000149998.2	Pccb
ENSMUSG00000032527.14	E005	222.179	0.00966282	0.86579	0.352124	1	14.2769	13.5207	-0.168311	chr9	100867584	100867662	79	-	223	186	223	230	320	193	ENSMUST00000035116.12, ENSMUST00000149322.8, ENSMUST00000149998.2	Pccb
ENSMUSG00000032527.14	E006	119.338	0.0164282	0.037453	0.846546	1	10.2808	10.4358	0.0449196	chr9	100867663	100867684	22	-	143	94	131	114	147	107	ENSMUST00000035116.12, ENSMUST00000149322.8	Pccb
ENSMUSG00000032527.14	E007	182.205	0.0135228	0.0204078	0.886404	1	12.5868	12.737	0.0362725	chr9	100867832	100867939	108	-	165	169	219	178	225	159	ENSMUST00000035116.12, ENSMUST00000149322.8	Pccb
ENSMUSG00000032527.14	E008	319.321	0.00895203	0.824601	0.363839	1	16.0581	16.8103	0.145271	chr9	100869834	100869957	124	-	334	366	309	284	386	281	ENSMUST00000035116.12, ENSMUST00000149322.8	Pccb
ENSMUSG00000032527.14	E009	301.978	0.00668211	0.568207	0.450972	1	15.7536	16.2914	0.106057	chr9	100876621	100876702	82	-	314	321	308	269	384	264	ENSMUST00000035116.12, ENSMUST00000149322.8	Pccb
ENSMUSG00000032527.14	E010	167.506	0.0100355	1.41764	0.233793	1	12.6124	11.7123	-0.225415	chr9	100877613	100877614	2	-	173	142	152	169	243	158	ENSMUST00000035116.12, ENSMUST00000149322.8	Pccb
ENSMUSG00000032527.14	E011	336.85	0.00726617	0.0072948	0.931936	1	16.8969	16.7981	-0.0187069	chr9	100877615	100877733	119	-	384	295	336	323	449	297	ENSMUST00000035116.12, ENSMUST00000149322.8, ENSMUST00000142676.8	Pccb
ENSMUSG00000032527.14	E012	220.359	0.0155098	0.00760239	0.930519	1	13.9425	13.8317	-0.0246647	chr9	100881218	100881326	109	-	268	170	230	164	348	209	ENSMUST00000035116.12, ENSMUST00000149322.8, ENSMUST00000142676.8	Pccb
ENSMUSG00000032527.14	E014	139.484	0.031656	0.140987	0.707302	1	11.0775	11.2972	0.0593043	chr9	100894758	100894868	111	-	163	139	131	72	213	159	ENSMUST00000035116.12, ENSMUST00000142676.8, ENSMUST00000145091.2	Pccb
ENSMUSG00000032527.14	E015	171.908	0.023534	0.00674326	0.934553	1	12.3285	12.3139	-0.00363063	chr9	100905189	100905271	83	-	129	204	177	134	212	191	ENSMUST00000035116.12, ENSMUST00000142676.8, ENSMUST00000149322.8, ENSMUST00000145091.2	Pccb
ENSMUSG00000032527.14	E016	196.865	0.0137757	0.811529	0.367669	1	12.7325	13.5252	0.185462	chr9	100905272	100905302	31	-	187	233	207	156	222	196	ENSMUST00000035116.12, ENSMUST00000142676.8, ENSMUST00000149322.8, ENSMUST00000189498.2, ENSMUST00000145091.2	Pccb
ENSMUSG00000032527.14	E017	181.098	0.0151829	0.877557	0.348872	1	12.2412	13.0298	0.190856	chr9	100909133	100909189	57	-	177	198	205	120	222	192	ENSMUST00000035116.12, ENSMUST00000142676.8, ENSMUST00000149322.8, ENSMUST00000189498.2, ENSMUST00000145091.2	Pccb
ENSMUSG00000032527.14	E018	205.89	0.0107765	0.0192549	0.889638	1	13.5014	13.3574	-0.033015	chr9	100912228	100912296	69	-	198	212	203	154	296	214	ENSMUST00000035116.12, ENSMUST00000142676.8, ENSMUST00000149322.8, ENSMUST00000145091.2	Pccb
ENSMUSG00000032527.14	E019	206.692	0.0416468	0.213173	0.644292	1	13.9681	12.9484	-0.233464	chr9	100913909	100914028	120	-	242	174	165	106	409	233	ENSMUST00000035116.12, ENSMUST00000149322.8, ENSMUST00000189498.2, ENSMUST00000145091.2	Pccb
ENSMUSG00000032527.14	E020	201.426	0.0318802	0.0168771	0.896636	1	13.354	13.2983	-0.0128616	chr9	100916722	100916903	182	-	244	162	208	117	390	177	ENSMUST00000035116.12, ENSMUST00000142676.8, ENSMUST00000149322.8, ENSMUST00000189498.2, ENSMUST00000145091.2	Pccb
ENSMUSG00000032527.14	E021	34.9892	0.120974	0.119964	0.729074	1	5.53586	5.91189	0.191963	chr9	100916904	100916920	17	-	42	17	56	16	76	23	ENSMUST00000035116.12, ENSMUST00000149322.8, ENSMUST00000189498.2, ENSMUST00000142676.8	Pccb
ENSMUSG00000032531.16	E005	11.2629	0.269162	0.660743	0.416298	1	2.67719	3.68392	0.92453	chr9	102594867	102595101	235	+	11	6	28	12	5	5	ENSMUST00000142011.8, ENSMUST00000035121.14	Amotl2
ENSMUSG00000032531.16	E012	7.27153	0.281046	1.41849	0.233652	1	2.07957	3.05929	1.11656	chr9	102597280	102597320	41	+	8	6	17	0	9	6	ENSMUST00000142011.8, ENSMUST00000134483.2, ENSMUST00000156485.2, ENSMUST00000145937.2, ENSMUST00000145913.2, ENSMUST00000035121.14, ENSMUST00000153965.8, ENSMUST00000190047.7, ENSMUST00000153911.2	Amotl2
ENSMUSG00000032531.16	E013	11.7766	0.258331	1.60691	0.204927	1	2.79723	3.80363	0.890372	chr9	102597321	102597411	91	+	13	11	24	0	22	7	ENSMUST00000142011.8, ENSMUST00000134483.2, ENSMUST00000156485.2, ENSMUST00000145937.2, ENSMUST00000145913.2, ENSMUST00000035121.14, ENSMUST00000153965.8, ENSMUST00000153911.2	Amotl2
ENSMUSG00000032531.16	E014	14.582	0.298698	0.0952971	0.757548	1	3.81305	3.60739	-0.160813	chr9	102597412	102597485	74	+	19	11	14	0	35	18	ENSMUST00000142011.8, ENSMUST00000156485.2, ENSMUST00000145937.2, ENSMUST00000145913.2, ENSMUST00000035121.14, ENSMUST00000153965.8, ENSMUST00000153911.2	Amotl2
ENSMUSG00000032531.16	E015	17.241	0.34564	0.210222	0.646593	1	3.98516	4.08639	0.0728229	chr9	102597486	102597533	48	+	34	8	16	0	44	16	ENSMUST00000142011.8, ENSMUST00000130602.2, ENSMUST00000156485.2, ENSMUST00000145937.2, ENSMUST00000145913.2, ENSMUST00000035121.14, ENSMUST00000153965.8, ENSMUST00000153911.2	Amotl2
ENSMUSG00000032531.16	E016	18.6467	0.438728	0.00828639	0.927469	1	4.49613	3.85222	-0.448908	chr9	102597534	102597591	58	+	33	4	15	0	42	30	ENSMUST00000142011.8, ENSMUST00000156485.2, ENSMUST00000145937.2, ENSMUST00000145913.2, ENSMUST00000035121.14, ENSMUST00000153965.8, ENSMUST00000153911.2	Amotl2
ENSMUSG00000032531.16	E017	14.1017	0.710825	0.00863347	0.92597	1	3.85285	3.42342	-0.34268	chr9	102597592	102597599	8	+	25	1	15	0	37	18	ENSMUST00000142011.8, ENSMUST00000145937.2, ENSMUST00000145913.2, ENSMUST00000035121.14, ENSMUST00000153965.8, ENSMUST00000153911.2	Amotl2
ENSMUSG00000032531.16	E018	66.5589	0.0305208	0.39498	0.529693	1	7.59717	8.10036	0.189327	chr9	102597600	102597920	321	+	108	60	59	38	113	51	ENSMUST00000142011.8, ENSMUST00000035121.14, ENSMUST00000153965.8, ENSMUST00000145913.2, ENSMUST00000153911.2	Amotl2
ENSMUSG00000032531.16	E019	27.4137	0.133404	0.639339	0.42395	1	4.6741	5.45329	0.449162	chr9	102597921	102597932	12	+	59	27	17	6	52	21	ENSMUST00000142011.8, ENSMUST00000035121.14, ENSMUST00000153965.8, ENSMUST00000153911.2	Amotl2
ENSMUSG00000032531.16	E020	25.6458	0.144912	0.287099	0.592085	1	4.62047	5.19428	0.340833	chr9	102597933	102597945	13	+	58	21	15	6	50	21	ENSMUST00000142011.8, ENSMUST00000035121.14, ENSMUST00000153965.8	Amotl2
ENSMUSG00000032531.16	E021	45.1045	0.0726082	0.956799	0.327995	1	6.04646	6.91855	0.394893	chr9	102597946	102598075	130	+	88	41	37	17	89	27	ENSMUST00000142011.8, ENSMUST00000035121.14, ENSMUST00000153965.8, ENSMUST00000130602.2	Amotl2
ENSMUSG00000032531.16	E024	47.1515	0.0335826	1.18628	0.276081	1	7.02696	6.20461	-0.365024	chr9	102600768	102601062	295	+	57	39	35	40	89	41	ENSMUST00000142011.8, ENSMUST00000130602.2, ENSMUST00000035121.14, ENSMUST00000138224.2, ENSMUST00000153965.8, ENSMUST00000155143.8	Amotl2
ENSMUSG00000032531.16	E025	44.5904	0.0434707	0.00907712	0.924097	1	6.50388	6.42772	-0.0345218	chr9	102601886	102601948	63	+	52	38	50	28	96	27	ENSMUST00000142011.8, ENSMUST00000130602.2, ENSMUST00000035121.14, ENSMUST00000138224.2, ENSMUST00000153965.8, ENSMUST00000155143.8	Amotl2
ENSMUSG00000032531.16	E026	61.2614	0.0400084	0.0110568	0.916256	1	7.58072	7.52834	-0.0204334	chr9	102601949	102602030	82	+	88	50	57	38	131	38	ENSMUST00000142011.8, ENSMUST00000130602.2, ENSMUST00000138224.2, ENSMUST00000035121.14, ENSMUST00000153965.8, ENSMUST00000155143.8, ENSMUST00000190047.7	Amotl2
ENSMUSG00000032531.16	E027	50.2199	0.0308874	0.139477	0.708802	1	7.00616	6.69012	-0.135533	chr9	102602302	102602394	93	+	68	38	47	33	96	42	ENSMUST00000142011.8, ENSMUST00000130602.2, ENSMUST00000138224.2, ENSMUST00000035121.14, ENSMUST00000153965.8, ENSMUST00000155143.8, ENSMUST00000190047.7	Amotl2
ENSMUSG00000032531.16	E028	31.6079	0.0771427	0.735784	0.391015	1	5.73917	5.03866	-0.379703	chr9	102605516	102605525	10	+	26	20	39	32	36	38	ENSMUST00000142011.8, ENSMUST00000130602.2, ENSMUST00000138224.2, ENSMUST00000035121.14, ENSMUST00000153965.8, ENSMUST00000155143.8, ENSMUST00000190047.7	Amotl2
ENSMUSG00000032531.16	E029	31.6079	0.0771427	0.735784	0.391015	1	5.73917	5.03866	-0.379703	chr9	102605526	102605529	4	+	26	20	39	32	36	38	ENSMUST00000142011.8, ENSMUST00000130602.2, ENSMUST00000035121.14, ENSMUST00000138224.2, ENSMUST00000153965.8, ENSMUST00000190047.7	Amotl2
ENSMUSG00000032531.16	E030	54.0542	0.044305	0.135982	0.712309	1	7.16604	6.92144	-0.102074	chr9	102605530	102605676	147	+	46	52	63	52	72	47	ENSMUST00000142011.8, ENSMUST00000130602.2, ENSMUST00000138224.2, ENSMUST00000126616.2, ENSMUST00000035121.14, ENSMUST00000153965.8, ENSMUST00000190047.7	Amotl2
ENSMUSG00000032531.16	E031	35.4031	0.111586	0.236275	0.626909	1	5.27207	6.12198	0.436517	chr9	102605677	102605702	26	+	18	43	62	21	39	32	ENSMUST00000142011.8, ENSMUST00000130602.2, ENSMUST00000035121.14, ENSMUST00000138224.2, ENSMUST00000153965.8, ENSMUST00000190047.7	Amotl2
ENSMUSG00000032531.16	E032	47.8538	0.0724796	0.693504	0.404975	1	6.06793	7.15864	0.484789	chr9	102605703	102605811	109	+	32	60	78	30	61	34	ENSMUST00000142011.8, ENSMUST00000035121.14, ENSMUST00000153965.8, ENSMUST00000130602.2, ENSMUST00000138224.2	Amotl2
ENSMUSG00000032531.16	E033	74.7845	0.0544872	0.000295635	0.986282	1	8.23525	8.33458	0.0354875	chr9	102606467	102606777	311	+	51	78	104	51	141	50	ENSMUST00000142011.8, ENSMUST00000035121.14, ENSMUST00000153965.8, ENSMUST00000130602.2, ENSMUST00000138224.2	Amotl2
ENSMUSG00000032531.16	E034	27.4298	0.397706	0.561548	0.453637	1	5.30506	4.80155	-0.290505	chr9	102607167	102607375	209	+	43	36	0	19	56	24	ENSMUST00000142011.8, ENSMUST00000035121.14, ENSMUST00000153965.8, ENSMUST00000130602.2, ENSMUST00000138224.2	Amotl2
ENSMUSG00000032531.16	E036	2.62271	1.40384	0.0532714	0.817466	1	1.42473	1.67247	0.462995	chr9	102607930	102607991	62	+	0	0	9	5	1	0	ENSMUST00000136934.2	Amotl2
ENSMUSG00000032531.16	E037	30.5992	0.0994856	0.218971	0.639825	1	5.64512	5.07783	-0.308891	chr9	102607992	102608168	177	+	44	30	14	14	74	27	ENSMUST00000142011.8, ENSMUST00000130602.2, ENSMUST00000035121.14, ENSMUST00000138224.2, ENSMUST00000153965.8, ENSMUST00000136934.2	Amotl2
ENSMUSG00000032531.16	E038	53.7414	0.0331642	0.00479069	0.944819	1	7.1001	6.99121	-0.0454242	chr9	102608847	102609146	300	+	61	46	59	29	80	62	ENSMUST00000142011.8, ENSMUST00000130602.2, ENSMUST00000035121.14, ENSMUST00000138224.2, ENSMUST00000153965.8, ENSMUST00000136934.2	Amotl2
ENSMUSG00000032531.16	E039	81.5179	0.0361447	0.0679894	0.794287	1	8.44899	8.76043	0.107345	chr9	102609147	102609526	380	+	86	79	97	69	89	78	ENSMUST00000142011.8, ENSMUST00000130602.2, ENSMUST00000138224.2, ENSMUST00000126616.2, ENSMUST00000035121.14, ENSMUST00000153965.8, ENSMUST00000136934.2	Amotl2
ENSMUSG00000032531.16	E040	23.8224	0.137253	0.201619	0.653417	1	4.87403	4.51339	-0.223642	chr9	102609527	102609540	14	+	32	27	10	28	23	24	ENSMUST00000142011.8, ENSMUST00000130602.2, ENSMUST00000035121.14, ENSMUST00000126616.2, ENSMUST00000138224.2, ENSMUST00000153965.8	Amotl2
ENSMUSG00000032531.16	E041	197.013	0.0244885	0.825476	0.363584	1	13.5433	12.7595	-0.183102	chr9	102609541	102610612	1072	+	208	178	190	188	261	189	ENSMUST00000142011.8, ENSMUST00000035121.14, ENSMUST00000153965.8, ENSMUST00000130602.2, ENSMUST00000138224.2	Amotl2
ENSMUSG00000032532.8	E001	503.073	0.00522002	0.118555	0.730607	1	19.8237	20.0267	0.0336734	chr9	121318890	121319008	119	-	401	334	507	657	636	508	ENSMUST00000216138.2, ENSMUST00000035120.6, ENSMUST00000216176.2	Cck
ENSMUSG00000032532.8	E002	2112.85	0.00232152	0.311109	0.577001	1	35.0763	35.3391	0.0307712	chr9	121319009	121319225	217	-	1760	1348	2128	2646	2861	2127	ENSMUST00000215228.2, ENSMUST00000216138.2, ENSMUST00000035120.6, ENSMUST00000216176.2	Cck
ENSMUSG00000032532.8	E003	1014.72	0.00427544	0.0437474	0.834324	1	26.6234	26.8966	0.0370128	chr9	121319226	121319248	23	-	788	622	1105	1269	1434	979	ENSMUST00000213106.2, ENSMUST00000216138.2, ENSMUST00000035120.6, ENSMUST00000216176.2, ENSMUST00000215228.2	Cck
ENSMUSG00000032532.8	E004	927.249	0.00384385	0.456115	0.499445	1	25.942	25.5194	-0.0586827	chr9	121319249	121319267	19	-	691	570	945	1213	1333	903	ENSMUST00000215228.2, ENSMUST00000216138.2, ENSMUST00000035120.6, ENSMUST00000217581.2, ENSMUST00000213106.2, ENSMUST00000216176.2	Cck
ENSMUSG00000032532.8	E009	1428.72	0.00245301	0.000301618	0.986144	1	30.5197	30.5243	0.00058754	chr9	121323383	121323576	194	-	1173	938	1385	1730	2097	1435	ENSMUST00000215228.2, ENSMUST00000213106.2, ENSMUST00000216138.2, ENSMUST00000035120.6, ENSMUST00000217581.2	Cck
ENSMUSG00000032532.8	E010	491.753	0.00764092	0.01998	0.887593	1	19.7107	19.802	0.0152303	chr9	121323577	121323598	22	-	426	354	433	551	740	522	ENSMUST00000215228.2, ENSMUST00000213106.2, ENSMUST00000216138.2, ENSMUST00000035120.6	Cck
ENSMUSG00000032532.8	E011	14.8449	0.103479	2.78375	0.0952249	1	3.10381	4.42769	1.03044	chr9	121323599	121323799	201	-	21	18	14	10	19	11	ENSMUST00000215228.2	Cck
ENSMUSG00000032532.8	E012	19.7012	0.400312	0.265188	0.606578	1	4.37365	4.01554	-0.248122	chr9	121323800	121323906	107	-	29	16	0	30	19	24	ENSMUST00000215228.2, ENSMUST00000213106.2	Cck
ENSMUSG00000032532.8	E014	350.831	0.0114692	0.512046	0.474255	1	17.2724	16.5728	-0.131918	chr9	121324664	121324705	42	-	274	250	288	390	586	383	ENSMUST00000216138.2, ENSMUST00000035120.6	Cck
ENSMUSG00000032532.8	E015	165.189	0.0146499	0.999389	0.317458	1	12.2792	11.4696	-0.207142	chr9	121324706	121324760	55	-	138	85	148	190	236	211	ENSMUST00000035120.6	Cck
ENSMUSG00000032534.19	E001	51.5155	0.0525169	0.337602	0.561217	1	7.20726	6.60413	-0.256683	chr9	102461787	102463776	1990	-	59	53	34	30	100	54	ENSMUST00000162655.9	Cep63
ENSMUSG00000032534.19	E002	41.3559	0.0716095	1.06026	0.303156	1	5.57761	6.75947	0.562441	chr9	102463777	102463885	109	-	77	51	27	23	49	34	ENSMUST00000093791.10, ENSMUST00000162655.9	Cep63
ENSMUSG00000032534.19	E003	175.405	0.032822	0.641556	0.423148	1	12.913	11.9364	-0.239981	chr9	102463886	102464052	167	-	147	193	148	218	198	153	ENSMUST00000093791.10, ENSMUST00000191074.2, ENSMUST00000162655.9	Cep63
ENSMUSG00000032534.19	E004	195.183	0.021475	0.607268	0.435819	1	13.4558	12.6971	-0.178124	chr9	102464053	102464211	159	-	159	199	198	223	254	158	ENSMUST00000216281.2, ENSMUST00000093791.10, ENSMUST00000162655.9, ENSMUST00000191074.2	Cep63
ENSMUSG00000032534.19	E005	3.80286	0.469543	8.62108e-06	0.997657	1	1.97273	1.83239	-0.213228	chr9	102464212	102464369	158	-	4	5	2	0	9	5	ENSMUST00000191074.2	Cep63
ENSMUSG00000032534.19	E006	32.6992	0.130919	0.0811283	0.775774	1	5.66598	5.33849	-0.173744	chr9	102465907	102466186	280	-	14	33	45	42	57	12	ENSMUST00000093791.10	Cep63
ENSMUSG00000032534.19	E007	15.0639	0.100596	0.00317877	0.955039	1	3.80847	3.73671	-0.0551782	chr9	102467527	102467597	71	-	15	11	20	9	30	12	ENSMUST00000093791.10	Cep63
ENSMUSG00000032534.19	E008	21.4709	0.402821	0.0444438	0.83303	1	4.71568	4.21962	-0.323117	chr9	102467598	102467732	135	-	15	18	25	0	40	38	ENSMUST00000162960.8, ENSMUST00000093791.10	Cep63
ENSMUSG00000032534.19	E009	9.83149	0.366875	0.36249	0.547127	1	3.32162	2.73976	-0.557588	chr9	102467733	102471706	3974	-	5	17	2	2	28	11	ENSMUST00000162960.8	Cep63
ENSMUSG00000032534.19	E010	115.729	0.0290057	0.719786	0.396214	1	10.5588	9.82123	-0.217069	chr9	102471707	102471793	87	-	89	97	139	128	151	102	ENSMUST00000216281.2, ENSMUST00000093791.10, ENSMUST00000162960.8, ENSMUST00000162655.9	Cep63
ENSMUSG00000032534.19	E011	205.067	0.0177814	0.360022	0.548494	1	13.1315	13.7193	0.134824	chr9	102473321	102473518	198	-	236	184	243	129	309	189	ENSMUST00000216281.2, ENSMUST00000093791.10, ENSMUST00000162960.8, ENSMUST00000162655.9	Cep63
ENSMUSG00000032534.19	E012	165.587	0.0230002	0.360172	0.548411	1	11.854	12.4324	0.14502	chr9	102475368	102475415	48	-	186	150	201	95	264	151	ENSMUST00000216281.2, ENSMUST00000093791.10, ENSMUST00000162960.8, ENSMUST00000162655.9	Cep63
ENSMUSG00000032534.19	E013	158.269	0.0152668	1.13128	0.287503	1	11.4636	12.326	0.220325	chr9	102475416	102475482	67	-	187	144	197	107	258	112	ENSMUST00000160512.2, ENSMUST00000216281.2, ENSMUST00000093791.10, ENSMUST00000162960.8, ENSMUST00000162655.9	Cep63
ENSMUSG00000032534.19	E014	147.497	0.028744	1.81105	0.178382	1	10.7549	12.1809	0.376889	chr9	102478516	102478613	98	-	194	119	204	131	208	73	ENSMUST00000160512.2, ENSMUST00000216281.2, ENSMUST00000093791.10, ENSMUST00000162960.8, ENSMUST00000162655.9	Cep63
ENSMUSG00000032534.19	E015	80.0673	0.0282759	0.0240114	0.876856	1	8.43698	8.66177	0.0779502	chr9	102478614	102478653	40	-	76	65	111	73	115	58	ENSMUST00000162960.8, ENSMUST00000160512.2, ENSMUST00000216281.2, ENSMUST00000215253.2, ENSMUST00000093791.10, ENSMUST00000162655.9	Cep63
ENSMUSG00000032534.19	E016	109.397	0.0321049	0.0331397	0.855549	1	10.0382	9.90674	-0.0394602	chr9	102479617	102479747	131	-	136	68	133	86	197	80	ENSMUST00000162960.8, ENSMUST00000160512.2, ENSMUST00000216281.2, ENSMUST00000215253.2, ENSMUST00000093791.10, ENSMUST00000162655.9	Cep63
ENSMUSG00000032534.19	E018	172.056	0.0192556	3.74708	0.0528997	1	11.4616	13.2313	0.437796	chr9	102480041	102480137	97	-	239	174	203	91	261	127	ENSMUST00000216281.2, ENSMUST00000093791.10, ENSMUST00000162960.8, ENSMUST00000162655.9	Cep63
ENSMUSG00000032534.19	E019	238.599	0.0226508	2.39056	0.12207	1	13.5499	15.2281	0.362787	chr9	102480138	102480274	137	-	310	292	228	125	369	190	ENSMUST00000213636.2, ENSMUST00000216281.2, ENSMUST00000093791.10, ENSMUST00000162960.8, ENSMUST00000162655.9	Cep63
ENSMUSG00000032534.19	E020	168.103	0.0108237	4.18771	0.0407181	1	11.4539	12.9713	0.378902	chr9	102484525	102484638	114	-	223	194	172	116	236	117	ENSMUST00000162960.8, ENSMUST00000213636.2, ENSMUST00000216281.2, ENSMUST00000215253.2, ENSMUST00000093791.10, ENSMUST00000162655.9	Cep63
ENSMUSG00000032534.19	E021	128.185	0.0145631	1.07892	0.29894	1	11.1604	10.3178	-0.236255	chr9	102490494	102490616	123	-	143	106	116	133	216	93	ENSMUST00000162960.8, ENSMUST00000213636.2, ENSMUST00000216281.2, ENSMUST00000215253.2, ENSMUST00000093791.10, ENSMUST00000162655.9	Cep63
ENSMUSG00000032534.19	E022	104.343	0.019577	3.30635	0.0690128	1	10.447	8.93269	-0.467702	chr9	102492474	102492512	39	-	101	94	75	122	181	80	ENSMUST00000162960.8, ENSMUST00000213636.2, ENSMUST00000216281.2, ENSMUST00000215253.2, ENSMUST00000093791.10, ENSMUST00000162655.9	Cep63
ENSMUSG00000032534.19	E023	111.242	0.0308925	0.782659	0.376329	1	10.4955	9.50862	-0.295603	chr9	102492513	102492569	57	-	107	114	85	143	166	72	ENSMUST00000162960.8, ENSMUST00000213636.2, ENSMUST00000216281.2, ENSMUST00000215253.2, ENSMUST00000159100.2, ENSMUST00000093791.10, ENSMUST00000162655.9	Cep63
ENSMUSG00000032534.19	E024	83.2504	0.0397495	1.06686	0.301655	1	9.22017	8.13477	-0.37158	chr9	102496010	102496015	6	-	62	90	68	111	123	56	ENSMUST00000162960.8, ENSMUST00000216281.2, ENSMUST00000215253.2, ENSMUST00000159100.2, ENSMUST00000093791.10, ENSMUST00000162655.9	Cep63
ENSMUSG00000032534.19	E025	99.2543	0.0234719	0.00908617	0.92406	1	9.50302	9.44275	-0.0189736	chr9	102496016	102496047	32	-	89	112	99	106	133	71	ENSMUST00000162960.8, ENSMUST00000161645.8, ENSMUST00000216281.2, ENSMUST00000215253.2, ENSMUST00000159100.2, ENSMUST00000093791.10, ENSMUST00000162655.9	Cep63
ENSMUSG00000032534.19	E026	85.923	0.0278126	0.302335	0.582422	1	8.59494	9.06315	0.157524	chr9	102496048	102496065	18	-	85	100	91	92	105	54	ENSMUST00000162960.8, ENSMUST00000161645.8, ENSMUST00000216281.2, ENSMUST00000159100.2, ENSMUST00000093791.10, ENSMUST00000162655.9	Cep63
ENSMUSG00000032534.19	E027	132.964	0.0153656	0.524765	0.468816	1	11.2295	10.6097	-0.17113	chr9	102496066	102496187	122	-	127	128	129	142	213	91	ENSMUST00000162960.8, ENSMUST00000162297.2, ENSMUST00000161645.8, ENSMUST00000216281.2, ENSMUST00000159100.2, ENSMUST00000093791.10, ENSMUST00000162655.9	Cep63
ENSMUSG00000032534.19	E028	1.93144	0.844045	1.05601	0.304126	1	1.64924	0.973982	-1.52063	chr9	102496188	102496235	48	-	0	3	0	1	7	2	ENSMUST00000161645.8, ENSMUST00000162297.2	Cep63
ENSMUSG00000032534.19	E029	83.5171	0.0279785	3.05403	0.0805372	1	9.44632	7.97181	-0.503588	chr9	102496891	102496959	69	-	100	64	52	78	152	83	ENSMUST00000162960.8, ENSMUST00000162297.2, ENSMUST00000213636.2, ENSMUST00000216281.2, ENSMUST00000161645.8, ENSMUST00000159100.2, ENSMUST00000093791.10, ENSMUST00000162655.9	Cep63
ENSMUSG00000032534.19	E031	25.9318	0.316105	2.88437	0.0894431	1	5.87435	3.71718	-1.33168	chr9	102498895	102498927	33	-	29	18	0	21	74	30	ENSMUST00000159100.2, ENSMUST00000216281.2, ENSMUST00000093791.10, ENSMUST00000162960.8, ENSMUST00000162297.2	Cep63
ENSMUSG00000032534.19	E033	15.1966	0.331805	1.34402	0.246326	1	4.41426	2.9766	-1.14279	chr9	102500755	102500792	38	-	11	17	1	5	32	30	ENSMUST00000159100.2, ENSMUST00000216281.2, ENSMUST00000093791.10	Cep63
ENSMUSG00000032534.19	E034	18.7655	0.0849654	0.813665	0.367039	1	4.51663	3.81532	-0.490063	chr9	102503103	102503180	78	-	18	20	10	23	32	14	ENSMUST00000159100.2, ENSMUST00000216281.2, ENSMUST00000093791.10	Cep63
ENSMUSG00000032534.19	E035	12.2562	0.134651	1.4297	0.231814	1	3.92693	2.81164	-0.968065	chr9	102503181	102503222	42	-	9	8	9	7	37	12	ENSMUST00000159100.2, ENSMUST00000093791.10	Cep63
ENSMUSG00000032534.19	E036	26.6535	0.0697443	0.35043	0.55387	1	4.78464	5.2068	0.246265	chr9	102503223	102503323	101	-	33	26	31	11	44	25	ENSMUST00000093791.10	Cep63
ENSMUSG00000032534.19	E037	24.7895	0.15383	0.0961956	0.756444	1	4.6621	5.00794	0.208295	chr9	102503462	102503708	247	-	51	13	22	8	53	19	ENSMUST00000213636.2, ENSMUST00000161645.8, ENSMUST00000162297.2, ENSMUST00000162655.9	Cep63
ENSMUSG00000032534.19	E038	5.63858	0.342881	0.78372	0.376006	1	2.61102	1.97225	-0.811138	chr9	102503709	102503718	10	-	6	0	7	5	14	5	ENSMUST00000213636.2, ENSMUST00000162655.9	Cep63
ENSMUSG00000032534.19	E039	4.8088	0.38144	0.311056	0.577033	1	2.26552	1.9716	-0.401631	chr9	102503719	102503733	15	-	6	0	7	5	7	5	ENSMUST00000162655.9	Cep63
ENSMUSG00000032536.13	E002	9.56847	0.331985	2.66544	0.102549	1	2.27346	3.53994	1.28167	chr9	121126578	121126599	22	+	17	10	15	12	4	0	ENSMUST00000211699.2, ENSMUST00000238988.2, ENSMUST00000210798.3, ENSMUST00000211301.2	Trak1
ENSMUSG00000032536.13	E003	67.4413	0.0700657	1.85529	0.17317	1	6.924	8.72206	0.681366	chr9	121126600	121126894	295	+	102	116	41	39	101	31	ENSMUST00000211439.2, ENSMUST00000238988.2, ENSMUST00000210798.3, ENSMUST00000211699.2, ENSMUST00000211301.2	Trak1
ENSMUSG00000032536.13	E004	21.1449	0.360029	0.0413676	0.83883	1	4.17396	4.68748	0.337265	chr9	121126895	121126899	5	+	23	48	1	21	32	7	ENSMUST00000210798.3, ENSMUST00000211699.2, ENSMUST00000211439.2, ENSMUST00000211301.2, ENSMUST00000209390.2, ENSMUST00000238988.2	Trak1
ENSMUSG00000032536.13	E007	39.4364	0.088257	0.230713	0.630995	1	5.81395	6.28706	0.22884	chr9	121193067	121193173	107	+	46	60	26	35	69	15	ENSMUST00000211149.2, ENSMUST00000211699.2, ENSMUST00000211439.2, ENSMUST00000210798.3, ENSMUST00000209390.2, ENSMUST00000238988.2, ENSMUST00000211301.2	Trak1
ENSMUSG00000032536.13	E008	66.0178	0.0749407	0.269039	0.603977	1	7.92746	7.64587	-0.106732	chr9	121193174	121193365	192	+	67	101	28	53	112	54	ENSMUST00000211149.2, ENSMUST00000210798.3, ENSMUST00000211699.2, ENSMUST00000211439.2, ENSMUST00000211301.2, ENSMUST00000238988.2	Trak1
ENSMUSG00000032536.13	E011	2.24197	0.804433	0.351814	0.553088	1	1.0877	1.7403	1.35711	chr9	121196082	121196257	176	+	4	6	0	0	2	2	ENSMUST00000209211.2, ENSMUST00000045903.8, ENSMUST00000210636.2	Trak1
ENSMUSG00000032536.13	E014	65.9191	0.0651837	0.44886	0.502877	1	8.05107	7.51287	-0.204172	chr9	121220923	121221011	89	+	70	91	29	57	119	51	ENSMUST00000211301.2, ENSMUST00000211149.2, ENSMUST00000209995.2, ENSMUST00000211699.2, ENSMUST00000211439.2, ENSMUST00000045903.8, ENSMUST00000210798.3, ENSMUST00000209211.2, ENSMUST00000238988.2, ENSMUST00000210636.2	Trak1
ENSMUSG00000032536.13	E015	47.3082	0.0453686	1.23971	0.265527	1	7.0734	6.13578	-0.417031	chr9	121221012	121221026	15	+	45	54	27	45	89	39	ENSMUST00000209995.2, ENSMUST00000210798.3, ENSMUST00000211699.2, ENSMUST00000045903.8, ENSMUST00000211301.2, ENSMUST00000209211.2, ENSMUST00000238988.2, ENSMUST00000210636.2, ENSMUST00000211439.2	Trak1
ENSMUSG00000032536.13	E016	69.769	0.0530282	0.755487	0.384745	1	8.53535	7.46765	-0.394846	chr9	121221027	121221117	91	+	76	73	40	71	151	39	ENSMUST00000209995.2, ENSMUST00000211699.2, ENSMUST00000211439.2, ENSMUST00000045903.8, ENSMUST00000211301.2, ENSMUST00000209306.2, ENSMUST00000209211.2, ENSMUST00000238988.2, ENSMUST00000210798.3, ENSMUST00000210636.2	Trak1
ENSMUSG00000032536.13	E018	57.6535	0.0858255	0.0157674	0.900074	1	7.29429	7.31041	0.00649774	chr9	121232544	121232870	327	+	69	86	25	38	116	38	ENSMUST00000210351.2	Trak1
ENSMUSG00000032536.13	E020	80.462	0.0506064	0.000126661	0.99102	1	8.74047	8.4617	-0.0961235	chr9	121260545	121260591	47	+	88	91	64	64	176	40	ENSMUST00000211187.2, ENSMUST00000211699.2, ENSMUST00000045903.8, ENSMUST00000210798.3, ENSMUST00000209995.2, ENSMUST00000209211.2, ENSMUST00000238988.2, ENSMUST00000210351.2, ENSMUST00000211301.2, ENSMUST00000210636.2, ENSMUST00000211439.2	Trak1
ENSMUSG00000032536.13	E021	61.843	0.0512788	0.0308289	0.860623	1	7.68988	7.42619	-0.102838	chr9	121260592	121260621	30	+	51	76	57	45	126	41	ENSMUST00000211301.2, ENSMUST00000211187.2, ENSMUST00000211699.2, ENSMUST00000211439.2, ENSMUST00000045903.8, ENSMUST00000210798.3, ENSMUST00000209995.2, ENSMUST00000210351.2, ENSMUST00000238988.2, ENSMUST00000210636.2	Trak1
ENSMUSG00000032536.13	E022	70.1507	0.0733181	0.241641	0.623024	1	8.25049	7.78848	-0.170292	chr9	121269736	121269758	23	+	37	89	74	53	134	55	ENSMUST00000211301.2, ENSMUST00000211187.2, ENSMUST00000211699.2, ENSMUST00000211439.2, ENSMUST00000045903.8, ENSMUST00000210798.3, ENSMUST00000209995.2, ENSMUST00000210351.2, ENSMUST00000238988.2, ENSMUST00000210636.2	Trak1
ENSMUSG00000032536.13	E023	116.47	0.017318	2.10236	0.147072	1	10.8425	9.65243	-0.348631	chr9	121269759	121269852	94	+	115	117	87	99	204	111	ENSMUST00000211187.2, ENSMUST00000210798.3, ENSMUST00000211699.2, ENSMUST00000045903.8, ENSMUST00000211301.2, ENSMUST00000210351.2, ENSMUST00000238988.2, ENSMUST00000210636.2, ENSMUST00000211439.2	Trak1
ENSMUSG00000032536.13	E024	91.7538	0.0250781	0.102008	0.749433	1	9.22875	9.05215	-0.057498	chr9	121271758	121271858	101	+	139	78	67	77	121	91	ENSMUST00000211187.2, ENSMUST00000210798.3, ENSMUST00000211699.2, ENSMUST00000045903.8, ENSMUST00000211301.2, ENSMUST00000210351.2, ENSMUST00000238988.2, ENSMUST00000210636.2, ENSMUST00000211439.2	Trak1
ENSMUSG00000032536.13	E025	134.965	0.0206717	1.98624	0.158735	1	10.3858	11.6369	0.343045	chr9	121272692	121272800	109	+	201	151	123	75	207	103	ENSMUST00000211187.2, ENSMUST00000210798.3, ENSMUST00000211699.2, ENSMUST00000045903.8, ENSMUST00000211301.2, ENSMUST00000210351.2, ENSMUST00000238988.2, ENSMUST00000210636.2, ENSMUST00000211439.2	Trak1
ENSMUSG00000032536.13	E027	151.915	0.0169	1.80493	0.179118	1	11.0714	12.2467	0.30589	chr9	121274881	121274959	79	+	245	142	145	111	233	94	ENSMUST00000211699.2, ENSMUST00000211439.2, ENSMUST00000045903.8, ENSMUST00000210798.3, ENSMUST00000238988.2, ENSMUST00000210351.2, ENSMUST00000211301.2, ENSMUST00000211187.2	Trak1
ENSMUSG00000032536.13	E028	141.623	0.0255464	1.25582	0.262444	1	10.6021	11.9194	0.353918	chr9	121275756	121275863	108	+	258	104	145	100	200	97	ENSMUST00000211699.2, ENSMUST00000211439.2, ENSMUST00000045903.8, ENSMUST00000210798.3, ENSMUST00000238988.2, ENSMUST00000210351.2, ENSMUST00000211301.2, ENSMUST00000211187.2	Trak1
ENSMUSG00000032536.13	E029	98.6297	0.0696615	0.0648918	0.798925	1	8.92916	9.97335	0.329779	chr9	121275864	121275886	23	+	234	53	71	87	107	73	ENSMUST00000211301.2, ENSMUST00000211699.2, ENSMUST00000045903.8, ENSMUST00000210798.3, ENSMUST00000238988.2, ENSMUST00000211187.2, ENSMUST00000211439.2	Trak1
ENSMUSG00000032536.13	E030	135.158	0.0619718	0.00578897	0.939351	1	10.7343	11.2913	0.152583	chr9	121277174	121277248	75	+	281	70	110	147	168	79	ENSMUST00000211301.2, ENSMUST00000211699.2, ENSMUST00000045903.8, ENSMUST00000210798.3, ENSMUST00000238988.2, ENSMUST00000211187.2, ENSMUST00000211439.2	Trak1
ENSMUSG00000032536.13	E031	165.289	0.0195013	0.000546069	0.981357	1	12.0696	12.2159	0.0366563	chr9	121277888	121278019	132	+	261	119	152	123	252	143	ENSMUST00000211301.2, ENSMUST00000211699.2, ENSMUST00000045903.8, ENSMUST00000210798.3, ENSMUST00000238988.2, ENSMUST00000211187.2, ENSMUST00000211439.2	Trak1
ENSMUSG00000032536.13	E032	149.792	0.014614	0.261861	0.608845	1	11.7693	11.4009	-0.0963813	chr9	121280717	121280793	77	+	204	143	109	123	237	130	ENSMUST00000211301.2, ENSMUST00000211699.2, ENSMUST00000045903.8, ENSMUST00000210798.3, ENSMUST00000238988.2, ENSMUST00000211187.2, ENSMUST00000211439.2	Trak1
ENSMUSG00000032536.13	E034	271.836	0.0112387	0.181797	0.669834	1	15.5154	15.1265	-0.0796289	chr9	121282274	121282510	237	+	372	237	225	243	455	195	ENSMUST00000238988.2, ENSMUST00000045903.8, ENSMUST00000210798.3, ENSMUST00000211301.2, ENSMUST00000211187.2, ENSMUST00000211439.2	Trak1
ENSMUSG00000032536.13	E035	114.277	0.0376529	0.247466	0.618865	1	10.4329	9.9022	-0.156474	chr9	121283345	121283361	17	+	164	66	113	128	180	71	ENSMUST00000238988.2, ENSMUST00000045903.8, ENSMUST00000210798.3, ENSMUST00000211301.2, ENSMUST00000211187.2, ENSMUST00000211439.2	Trak1
ENSMUSG00000032536.13	E036	269.029	0.01987	0.140281	0.708001	1	15.409	15.0248	-0.0791099	chr9	121283362	121283661	300	+	356	182	285	289	362	200	ENSMUST00000211439.2, ENSMUST00000045903.8, ENSMUST00000211301.2, ENSMUST00000238988.2, ENSMUST00000210798.3, ENSMUST00000209446.2, ENSMUST00000211187.2	Trak1
ENSMUSG00000032536.13	E037	256.098	0.0215174	2.71815	0.0992131	1	15.783	13.8488	-0.407906	chr9	121283662	121284948	1287	+	222	245	211	290	319	267	ENSMUST00000211439.2	Trak1
ENSMUSG00000032536.13	E038	159.995	0.0107135	1.72079	0.189592	1	11.4368	12.4121	0.248654	chr9	121289425	121289643	219	+	211	167	164	113	208	136	ENSMUST00000238988.2, ENSMUST00000045903.8, ENSMUST00000210798.3, ENSMUST00000211301.2, ENSMUST00000209446.2, ENSMUST00000211187.2	Trak1
ENSMUSG00000032536.13	E039	29.0472	0.063739	0.00689166	0.933839	1	5.2327	5.15692	-0.04252	chr9	121289644	121289781	138	+	25	37	26	29	46	18	ENSMUST00000209446.2, ENSMUST00000211187.2	Trak1
ENSMUSG00000032536.13	E040	101.303	0.0323327	2.33452	0.126534	1	10.2731	8.79579	-0.463197	chr9	121289782	121291676	1895	+	87	109	66	110	135	110	ENSMUST00000211187.2	Trak1
ENSMUSG00000032536.13	E041	2.36042	0.920256	0.370517	0.542722	1	1.78082	1.07973	-1.44484	chr9	121295973	121296043	71	+	3	1	0	6	0	3	ENSMUST00000211301.2	Trak1
ENSMUSG00000032536.13	E042	104.022	0.0341547	0.411993	0.52096	1	9.38085	10.0428	0.203678	chr9	121298051	121298153	103	+	161	107	83	56	140	108	ENSMUST00000238988.2, ENSMUST00000045903.8, ENSMUST00000210798.3, ENSMUST00000211301.2	Trak1
ENSMUSG00000032536.13	E044	86.594	0.0255181	0.201924	0.653173	1	8.7082	9.05365	0.11557	chr9	121301303	121301381	79	+	103	89	88	54	115	90	ENSMUST00000238988.2, ENSMUST00000209446.2, ENSMUST00000210798.3, ENSMUST00000045903.8, ENSMUST00000211301.2	Trak1
ENSMUSG00000032536.13	E045	352.513	0.00872815	0.154209	0.694545	1	17.389	17.0416	-0.064595	chr9	121301382	121302065	684	+	386	342	343	274	517	337	ENSMUST00000238988.2, ENSMUST00000045903.8, ENSMUST00000210798.3, ENSMUST00000211301.2	Trak1
ENSMUSG00000032536.13	E046	388.297	0.011932	0.143484	0.704842	1	17.7848	18.1572	0.0669118	chr9	121302066	121302683	618	+	447	350	438	291	512	373	ENSMUST00000045903.8, ENSMUST00000210798.3, ENSMUST00000211301.2	Trak1
ENSMUSG00000032536.13	E047	875.022	0.0180523	0.00400157	0.949561	1	25.4222	25.4487	0.00371041	chr9	121302684	121303982	1299	+	901	712	1101	777	1153	765	ENSMUST00000045903.8, ENSMUST00000210798.3	Trak1
ENSMUSG00000032536.13	E048	9.61099	0.549498	0.100064	0.751753	1	2.45558	3.46274	0.99495	chr9	121303983	121303984	2	+	0	12	26	3	15	4	ENSMUST00000045903.8	Trak1
ENSMUSG00000032537.16	E001	307.813	0.0106055	0.320263	0.57145	1	16.0162	16.4101	0.0769245	chr9	101799327	101799769	443	-	375	258	360	199	498	262	ENSMUST00000035129.14	Ephb1
ENSMUSG00000032537.16	E002	323.22	0.0281826	0.000175879	0.989419	1	16.4558	16.6291	0.0332778	chr9	101799770	101800157	388	-	290	263	457	310	425	247	ENSMUST00000035129.14, ENSMUST00000085169.12	Ephb1
ENSMUSG00000032537.16	E003	59.2678	0.0581134	0.508841	0.475641	1	7.71985	6.99813	-0.288962	chr9	101800158	101800159	2	-	39	65	59	70	81	47	ENSMUST00000217014.2, ENSMUST00000035129.14, ENSMUST00000085169.12, ENSMUST00000217184.2	Ephb1
ENSMUSG00000032537.16	E004	624.182	0.0106232	0.478881	0.48893	1	22.4551	21.7698	-0.105348	chr9	101800160	101800793	634	-	767	536	587	601	917	494	ENSMUST00000217014.2, ENSMUST00000035129.14, ENSMUST00000085169.12, ENSMUST00000215514.2, ENSMUST00000217184.2	Ephb1
ENSMUSG00000032537.16	E005	174.996	0.0138987	0.851866	0.356025	1	12.1536	12.8121	0.161095	chr9	101804694	101804849	156	-	259	164	163	136	287	109	ENSMUST00000035129.14, ENSMUST00000085169.12, ENSMUST00000215514.2, ENSMUST00000217184.2	Ephb1
ENSMUSG00000032537.16	E010	136.807	0.0231386	0.232468	0.6297	1	11.3718	10.8408	-0.144357	chr9	101841131	101841346	216	-	183	134	95	107	256	103	ENSMUST00000035129.14, ENSMUST00000085169.12	Ephb1
ENSMUSG00000032537.16	E011	173.203	0.0216647	0.999411	0.317453	1	13.0325	11.7848	-0.307031	chr9	101848290	101848537	248	-	177	163	146	107	359	163	ENSMUST00000035129.14, ENSMUST00000085169.12	Ephb1
ENSMUSG00000032537.16	E012	117.655	0.0375275	0.675398	0.411176	1	10.8228	9.80221	-0.297143	chr9	101861281	101861403	123	-	140	118	75	72	225	123	ENSMUST00000035129.14	Ephb1
ENSMUSG00000032537.16	E013	86.1274	0.0413535	0.658375	0.417134	1	8.4992	9.25657	0.253578	chr9	101873108	101873172	65	-	132	62	104	38	142	76	ENSMUST00000035129.14, ENSMUST00000085169.12	Ephb1
ENSMUSG00000032537.16	E014	66.9605	0.0481199	0.585822	0.444039	1	7.46571	8.24897	0.29454	chr9	101873979	101874087	109	-	93	40	101	35	119	45	ENSMUST00000035129.14, ENSMUST00000085169.12	Ephb1
ENSMUSG00000032537.16	E015	80.6233	0.04688	0.423982	0.514957	1	9.01982	8.14595	-0.302151	chr9	101878904	101879066	163	-	58	81	84	84	162	43	ENSMUST00000035129.14, ENSMUST00000085169.12	Ephb1
ENSMUSG00000032537.16	E016	103.536	0.0651837	1.71254	0.190656	1	10.4756	8.84241	-0.506104	chr9	101887216	101887340	125	-	46	118	96	93	224	80	ENSMUST00000035129.14, ENSMUST00000085169.12	Ephb1
ENSMUSG00000032537.16	E017	36.896	0.0966503	0.0227163	0.880197	1	5.77047	5.90531	0.0675057	chr9	101916391	101918210	1820	-	52	21	46	23	35	49	ENSMUST00000149800.3	Ephb1
ENSMUSG00000032537.16	E018	190.008	0.0152812	2.5227	0.112218	1	13.7203	12.1633	-0.369219	chr9	101918211	101918546	336	-	202	172	147	194	354	136	ENSMUST00000035129.14, ENSMUST00000085169.12, ENSMUST00000149800.3	Ephb1
ENSMUSG00000032537.16	E019	79.6709	0.0668045	2.11622	0.145746	1	7.7967	9.26282	0.510714	chr9	101944070	101944225	156	-	110	57	129	27	162	40	ENSMUST00000035129.14, ENSMUST00000085169.12, ENSMUST00000149800.3	Ephb1
ENSMUSG00000032537.16	E020	222.434	0.00885223	0.198663	0.655802	1	14.185	13.751	-0.0961659	chr9	102071973	102072654	682	-	259	175	243	194	379	160	ENSMUST00000035129.14, ENSMUST00000085169.12, ENSMUST00000149800.3	Ephb1
ENSMUSG00000032537.16	E021	63.5487	0.0391148	0.503343	0.478035	1	7.98993	7.35268	-0.245122	chr9	102100587	102100651	65	-	96	39	52	43	122	59	ENSMUST00000035129.14, ENSMUST00000085169.12, ENSMUST00000149800.3	Ephb1
ENSMUSG00000032537.16	E022	136.155	0.0468834	5.66757e-07	0.999399	1	11.0806	11.0871	0.00178701	chr9	102231481	102231892	412	-	238	116	85	78	276	101	ENSMUST00000035129.14, ENSMUST00000085169.12, ENSMUST00000149800.3	Ephb1
ENSMUSG00000032540.17	E001	6.99152	0.841591	0.508625	0.475735	1	2.96242	2.04104	-1.07745	chr9	122180673	122180794	122	+	2	11	0	17	12	0	ENSMUST00000156520.8	Abhd5
ENSMUSG00000032540.17	E002	6.99152	0.841591	0.508625	0.475735	1	2.96242	2.04104	-1.07745	chr9	122180795	122180796	2	+	2	11	0	17	12	0	ENSMUST00000156520.8, ENSMUST00000035128.11, ENSMUST00000111497.5	Abhd5
ENSMUSG00000032540.17	E003	11.3173	0.339228	0.709477	0.399618	1	2.95652	3.52592	0.510207	chr9	122180797	122180809	13	+	18	11	12	17	12	0	ENSMUST00000156520.8, ENSMUST00000175973.2, ENSMUST00000035128.11, ENSMUST00000176005.2, ENSMUST00000111497.5	Abhd5
ENSMUSG00000032540.17	E004	18.6601	0.120598	0.129175	0.719289	1	4.39028	3.86947	-0.366695	chr9	122180810	122180853	44	+	18	12	19	34	15	12	ENSMUST00000156520.8, ENSMUST00000175973.2, ENSMUST00000035128.11, ENSMUST00000111497.5, ENSMUST00000214061.2, ENSMUST00000176005.2	Abhd5
ENSMUSG00000032540.17	E005	24.3139	0.0658825	0.000259844	0.987139	1	4.71733	4.76101	0.02682	chr9	122180854	122180904	51	+	33	15	27	23	23	27	ENSMUST00000156520.8, ENSMUST00000175973.2, ENSMUST00000035128.11, ENSMUST00000111497.5, ENSMUST00000214061.2, ENSMUST00000216775.2, ENSMUST00000176005.2	Abhd5
ENSMUSG00000032540.17	E006	9.62004	0.285343	0.457547	0.498773	1	3.19314	2.7689	-0.4127	chr9	122180905	122183226	2322	+	1	12	11	12	17	6	ENSMUST00000214061.2	Abhd5
ENSMUSG00000032540.17	E009	2.02262	1.96606	0.526983	0.467878	1	0.023849	1.95822	12.721	chr9	122192880	122192929	50	+	0	0	12	0	0	0	ENSMUST00000035128.11, ENSMUST00000154161.3	Abhd5
ENSMUSG00000032540.17	E010	43.3597	0.0415267	3.57776	0.058558	1	5.46407	7.06028	0.750347	chr9	122194201	122194286	86	+	49	43	72	28	33	38	ENSMUST00000156520.8, ENSMUST00000216775.2, ENSMUST00000035128.11, ENSMUST00000154161.3	Abhd5
ENSMUSG00000032540.17	E011	2.60598	1.2337	0.344162	0.557437	1	1.66628	1.399	-0.504923	chr9	122194287	122194302	16	+	0	6	0	5	0	3	ENSMUST00000216775.2	Abhd5
ENSMUSG00000032540.17	E012	68.3372	0.045826	0.736817	0.390682	1	7.46065	8.33264	0.326406	chr9	122196954	122197187	234	+	64	74	91	36	77	77	ENSMUST00000156520.8, ENSMUST00000175973.2, ENSMUST00000216775.2, ENSMUST00000035128.11, ENSMUST00000154161.3	Abhd5
ENSMUSG00000032540.17	E013	63.0499	0.0610291	0.00799094	0.92877	1	7.49884	7.72757	0.088585	chr9	122197188	122197326	139	+	89	72	39	41	85	68	ENSMUST00000156520.8, ENSMUST00000175973.2, ENSMUST00000035128.11, ENSMUST00000154161.3	Abhd5
ENSMUSG00000032540.17	E014	76.1093	0.0645215	0.800156	0.371047	1	7.74976	8.92136	0.416798	chr9	122204971	122205125	155	+	134	81	56	39	92	77	ENSMUST00000156520.8, ENSMUST00000175973.2, ENSMUST00000035128.11, ENSMUST00000111497.5	Abhd5
ENSMUSG00000032540.17	E015	43.4343	0.0481217	0.00050218	0.982121	1	6.33541	6.30329	-0.0148866	chr9	122206924	122206997	74	+	57	38	37	32	44	57	ENSMUST00000156520.8, ENSMUST00000175973.2, ENSMUST00000035128.11, ENSMUST00000111497.5	Abhd5
ENSMUSG00000032540.17	E016	40.5189	0.0640422	2.00407e-07	0.999643	1	6.08463	6.09574	0.00533389	chr9	122206998	122207035	38	+	31	34	56	33	33	54	ENSMUST00000156520.8, ENSMUST00000035128.11, ENSMUST00000111497.5	Abhd5
ENSMUSG00000032540.17	E018	128.36	0.0124023	3.17281	0.0748737	1	11.2429	10.1532	-0.306719	chr9	122208578	122208890	313	+	126	108	114	124	181	138	ENSMUST00000156520.8, ENSMUST00000035128.11, ENSMUST00000111497.5	Abhd5
ENSMUSG00000032540.17	E019	408.774	0.00906699	0.609565	0.434951	1	18.0627	18.6761	0.108318	chr9	122208891	122210589	1699	+	464	367	459	409	475	334	ENSMUST00000156520.8, ENSMUST00000111497.5	Abhd5
ENSMUSG00000032547.13	E003	40.0961	0.0502217	0.00833612	0.927252	1	6.12568	6.08259	-0.0206558	chr9	102712181	102712438	258	+	42	34	47	28	66	36	ENSMUST00000035142.8, ENSMUST00000175883.8, ENSMUST00000176198.8	Ryk
ENSMUSG00000032547.13	E005	39.192	0.0585237	0.023826	0.877328	1	6.09192	5.98762	-0.0505142	chr9	102739073	102739096	24	+	39	31	49	28	70	32	ENSMUST00000035142.8, ENSMUST00000175883.8, ENSMUST00000176573.2	Ryk
ENSMUSG00000032547.13	E006	81.4028	0.0204661	2.24041	0.134445	1	7.96605	9.20881	0.429854	chr9	102739097	102739194	98	+	97	77	113	64	92	60	ENSMUST00000035142.8, ENSMUST00000175883.8	Ryk
ENSMUSG00000032547.13	E007	111.552	0.0276285	3.08884	0.0788312	1	9.14032	10.8496	0.513112	chr9	102744754	102744853	100	+	146	118	140	63	116	106	ENSMUST00000035142.8, ENSMUST00000175883.8, ENSMUST00000176198.8	Ryk
ENSMUSG00000032547.13	E009	200.473	0.0239131	0.000395712	0.984129	1	13.2435	13.3019	0.0135313	chr9	102746473	102746607	135	+	269	192	165	185	268	169	ENSMUST00000035142.8, ENSMUST00000175883.8, ENSMUST00000176198.8, ENSMUST00000175788.2	Ryk
ENSMUSG00000032547.13	E010	180.094	0.0144934	1.58589	0.207915	1	13.1443	12.0003	-0.27821	chr9	102748927	102748980	54	+	189	149	162	227	223	149	ENSMUST00000035142.8, ENSMUST00000175883.8, ENSMUST00000176198.8, ENSMUST00000175788.2	Ryk
ENSMUSG00000032547.13	E012	111.221	0.0150412	0.358642	0.549262	1	10.2046	9.75896	-0.133661	chr9	102758853	102758861	9	+	116	98	110	112	121	118	ENSMUST00000035142.8, ENSMUST00000175883.8, ENSMUST00000176198.8, ENSMUST00000175788.2	Ryk
ENSMUSG00000032547.13	E013	161.487	0.0109562	0.187201	0.665257	1	12.0543	11.8241	-0.0585954	chr9	102758862	102758953	92	+	140	163	177	156	189	157	ENSMUST00000035142.8, ENSMUST00000175883.8, ENSMUST00000176198.8	Ryk
ENSMUSG00000032547.13	E014	7.00945	0.380994	0.617508	0.431975	1	2.17981	2.89179	0.817487	chr9	102763193	102763201	9	+	5	7	15	0	7	9	ENSMUST00000175883.8	Ryk
ENSMUSG00000032547.13	E015	133.43	0.0523317	0.150289	0.69826	1	10.6347	11.2046	0.157332	chr9	102763202	102763327	126	+	112	196	116	85	125	168	ENSMUST00000035142.8, ENSMUST00000175883.8, ENSMUST00000176198.8	Ryk
ENSMUSG00000032547.13	E016	175.146	0.0273177	0.611212	0.434332	1	11.8864	12.939	0.258885	chr9	102765669	102765755	87	+	132	214	228	134	166	180	ENSMUST00000035142.8, ENSMUST00000175883.8, ENSMUST00000176198.8	Ryk
ENSMUSG00000032547.13	E017	172.793	0.0204232	0.712573	0.398591	1	11.9265	12.7283	0.198365	chr9	102768415	102768484	70	+	148	186	224	200	163	118	ENSMUST00000035142.8, ENSMUST00000175883.8, ENSMUST00000176198.8	Ryk
ENSMUSG00000032547.13	E018	266	0.0199958	0.000102519	0.991921	1	15.2499	14.9473	-0.0627215	chr9	102774401	102774533	133	+	245	269	277	356	249	196	ENSMUST00000035142.8, ENSMUST00000175883.8, ENSMUST00000176198.8	Ryk
ENSMUSG00000032547.13	E019	217.196	0.0111595	1.03609	0.308732	1	14.1483	13.27	-0.197845	chr9	102775658	102775753	96	+	195	210	209	249	220	221	ENSMUST00000035142.8, ENSMUST00000175883.8, ENSMUST00000176198.8	Ryk
ENSMUSG00000032547.13	E020	114.917	0.026676	0.000567851	0.980989	1	10.1715	10.1486	-0.00674867	chr9	102775754	102775767	14	+	121	98	132	88	118	141	ENSMUST00000035142.8, ENSMUST00000177274.3, ENSMUST00000175883.8, ENSMUST00000176198.8	Ryk
ENSMUSG00000032547.13	E021	286.411	0.00731931	0.123244	0.725542	1	15.448	15.8053	0.0719448	chr9	102775890	102776049	160	+	292	270	335	252	335	270	ENSMUST00000035142.8, ENSMUST00000177274.3, ENSMUST00000175883.8, ENSMUST00000176198.8	Ryk
ENSMUSG00000032547.13	E023	283.367	0.00612875	0.00198331	0.964478	1	15.5224	15.5705	0.0097162	chr9	102783236	102783372	137	+	289	264	316	283	342	242	ENSMUST00000035142.8, ENSMUST00000175883.8, ENSMUST00000176198.8	Ryk
ENSMUSG00000032547.13	E024	474.593	0.00647355	0.00732942	0.931775	1	19.5542	19.6899	0.0227741	chr9	102784049	102784741	693	+	524	418	528	464	582	403	ENSMUST00000035142.8, ENSMUST00000175883.8, ENSMUST00000176198.8	Ryk
ENSMUSG00000032547.13	E025	204.676	0.0193122	0.535965	0.46411	1	12.9547	13.8121	0.197226	chr9	102784742	102785152	411	+	213	169	288	205	250	136	ENSMUST00000035142.8, ENSMUST00000176198.8	Ryk
ENSMUSG00000032547.13	E026	6.37201	0.547716	0.000720209	0.97859	1	2.38103	2.47088	0.107111	chr9	102785153	102785504	352	+	8	12	0	5	2	10	ENSMUST00000176198.8	Ryk
ENSMUSG00000032549.8	E001	47.2046	0.0623672	3.77296	0.0520873	1	7.50308	5.50757	-0.906221	chr9	102988986	102989005	20	+	35	47	18	45	77	68	ENSMUST00000189134.2	Rab6b
ENSMUSG00000032549.8	E002	440.197	0.0149106	0.491014	0.483475	1	19.6199	18.3854	-0.212386	chr9	102989006	102989425	420	+	540	383	344	377	753	389	ENSMUST00000035155.8, ENSMUST00000189134.2	Rab6b
ENSMUSG00000032549.8	E003	226.977	0.0163548	0.706364	0.400654	1	13.8756	14.3065	0.0947681	chr9	103017581	103017639	59	+	252	216	255	149	388	182	ENSMUST00000035155.8	Rab6b
ENSMUSG00000032549.8	E004	255.058	0.0118213	0.150806	0.697766	1	14.8787	14.8527	-0.0054495	chr9	103038019	103038072	54	+	253	259	269	181	423	222	ENSMUST00000035155.8, ENSMUST00000189134.2	Rab6b
ENSMUSG00000032549.8	E005	428.592	0.0129841	0.986229	0.320666	1	18.4989	19.0952	0.103431	chr9	103038263	103038368	106	+	467	408	490	268	684	387	ENSMUST00000035155.8, ENSMUST00000189134.2	Rab6b
ENSMUSG00000032549.8	E006	546.403	0.0107871	2.23484	0.13493	1	20.3587	21.4262	0.170986	chr9	103039741	103039852	112	+	633	566	582	342	829	487	ENSMUST00000035155.8, ENSMUST00000189134.2	Rab6b
ENSMUSG00000032549.8	E008	538.904	0.0149521	0.837144	0.360215	1	20.4375	21.0998	0.106526	chr9	103041009	103041102	94	+	514	619	570	334	864	486	ENSMUST00000035155.8	Rab6b
ENSMUSG00000032549.8	E009	424.043	0.0126178	0.308166	0.578808	1	18.6222	18.7903	0.0292583	chr9	103044305	103044371	67	+	454	477	383	294	678	381	ENSMUST00000035155.8	Rab6b
ENSMUSG00000032549.8	E010	8708.3	0.0105759	0.792439	0.373364	1	54.9372	53.9212	-0.103834	chr9	103058381	103062475	4095	+	8700	8063	8944	8141	11671	8156	ENSMUST00000035155.8	Rab6b
ENSMUSG00000032551.8	E001	36.3414	0.0778409	2.02459	0.154771	1	6.42327	5.06193	-0.69573	chr9	122774154	122776599	2446	-	20	18	48	59	38	32	ENSMUST00000035154.4	1110059G10Rik
ENSMUSG00000032551.8	E002	571.95	0.0178708	0.220302	0.63881	1	21.577	20.985	-0.0935441	chr9	122776600	122777173	574	-	536	477	719	660	598	469	ENSMUST00000118422.2, ENSMUST00000035154.4	1110059G10Rik
ENSMUSG00000032551.8	E004	356.959	0.00521587	2.55618	0.109864	1	16.858	17.6317	0.143683	chr9	122777990	122778134	145	-	406	350	416	329	371	307	ENSMUST00000035154.4, ENSMUST00000215129.2	1110059G10Rik
ENSMUSG00000032551.8	E006	223.1	0.0294647	1.01239	0.314332	1	13.3911	14.4596	0.237487	chr9	122779870	122780018	149	-	286	273	201	159	266	197	ENSMUST00000118422.2, ENSMUST00000035154.4, ENSMUST00000215129.2	1110059G10Rik
ENSMUSG00000032551.8	E007	40.9832	0.126328	1.78541	0.181487	1	6.90398	5.33075	-0.756623	chr9	122780019	122780041	23	-	35	48	13	29	68	61	ENSMUST00000035154.4, ENSMUST00000215129.2	1110059G10Rik
ENSMUSG00000032551.8	E008	15.5928	0.114042	0.0871827	0.76779	1	3.93102	3.66035	-0.206963	chr9	122780042	122780065	24	-	15	20	10	12	16	21	ENSMUST00000035154.4	1110059G10Rik
ENSMUSG00000032553.15	E001	228.787	0.0145841	0.0448169	0.832341	1	14.169	14.0467	-0.0268633	chr9	103065231	103066288	1058	-	222	194	293	209	307	189	ENSMUST00000035157.10	Srprb
ENSMUSG00000032553.15	E002	2024.89	0.0119447	0.00326756	0.954416	1	34.9577	34.9466	-0.00130885	chr9	103066289	103067599	1311	-	2057	1826	2452	1916	2320	1807	ENSMUST00000163567.8, ENSMUST00000035157.10	Srprb
ENSMUSG00000032553.15	E003	274.868	0.00815921	0.000512266	0.981943	1	15.3437	15.3393	-0.000899249	chr9	103067600	103067620	21	-	301	250	310	224	324	279	ENSMUST00000163567.8, ENSMUST00000035157.10, ENSMUST00000190760.2	Srprb
ENSMUSG00000032553.15	E005	314.775	0.0133406	0.731343	0.392448	1	15.9513	16.6867	0.14285	chr9	103068268	103068322	55	-	342	318	372	214	343	339	ENSMUST00000163567.8, ENSMUST00000035157.10, ENSMUST00000190760.2	Srprb
ENSMUSG00000032553.15	E006	355.286	0.0122493	0.0160622	0.899149	1	17.2454	17.2863	0.00760254	chr9	103069412	103069511	100	-	389	351	378	242	463	377	ENSMUST00000163567.8, ENSMUST00000035157.10, ENSMUST00000190760.2	Srprb
ENSMUSG00000032553.15	E007	276.323	0.0171807	0.449012	0.502805	1	15.7365	15.0784	-0.134098	chr9	103069512	103069548	37	-	306	312	211	240	412	242	ENSMUST00000163567.8, ENSMUST00000035157.10	Srprb
ENSMUSG00000032553.15	E008	346.206	0.0169632	1.46877	0.22554	1	17.6882	16.4254	-0.236657	chr9	103074737	103074819	83	-	349	399	248	339	485	316	ENSMUST00000163567.8, ENSMUST00000035157.10	Srprb
ENSMUSG00000032553.15	E009	10.6883	0.393959	0.612838	0.433721	1	2.92817	3.33133	0.373563	chr9	103074820	103075987	1168	-	18	9	11	15	0	9	ENSMUST00000163567.8	Srprb
ENSMUSG00000032553.15	E010	352.204	0.0212955	0.107475	0.743038	1	17.355	17.0587	-0.0551259	chr9	103075988	103076065	78	-	431	410	249	302	496	306	ENSMUST00000163567.8, ENSMUST00000035157.10	Srprb
ENSMUSG00000032553.15	E011	280.69	0.0246866	0.0880574	0.766662	1	15.2513	15.7526	0.10164	chr9	103078486	103078580	95	-	365	353	197	252	331	233	ENSMUST00000163567.8, ENSMUST00000035157.10	Srprb
ENSMUSG00000032553.15	E012	154.156	0.0217091	0.948856	0.330011	1	11.1975	12.1734	0.253395	chr9	103079111	103079328	218	-	218	184	126	125	156	138	ENSMUST00000163567.8, ENSMUST00000035157.10	Srprb
ENSMUSG00000032554.16	E002	96.5862	0.0279285	3.0783	0.0793433	1	10.0793	8.47865	-0.515037	chr9	103085994	103086223	230	-	56	81	100	138	124	82	ENSMUST00000035158.16	Trf
ENSMUSG00000032554.16	E003	74.3213	0.0385383	2.97039	0.0848012	1	9.01581	7.27976	-0.632454	chr9	103086224	103086232	9	-	44	51	79	121	90	59	ENSMUST00000190051.2, ENSMUST00000035158.16	Trf
ENSMUSG00000032554.16	E004	171.661	0.0106252	1.18785	0.275763	1	12.6709	11.9359	-0.182162	chr9	103086233	103086277	45	-	153	148	186	165	239	166	ENSMUST00000190051.2, ENSMUST00000035158.16, ENSMUST00000112645.8	Trf
ENSMUSG00000032554.16	E005	254.307	0.0079783	0.496707	0.480951	1	15.0298	14.5092	-0.109947	chr9	103087694	103087766	73	-	234	229	275	289	294	223	ENSMUST00000190051.2, ENSMUST00000035158.16, ENSMUST00000112645.8	Trf
ENSMUSG00000032554.16	E006	289.355	0.00753918	0.232998	0.62931	1	15.88	15.4904	-0.0782023	chr9	103087767	103087834	68	-	283	251	318	337	339	234	ENSMUST00000190051.2, ENSMUST00000035158.16, ENSMUST00000112645.8, ENSMUST00000168142.8	Trf
ENSMUSG00000032554.16	E007	229.186	0.0127759	0.0186819	0.891282	1	14.2011	13.9849	-0.0475469	chr9	103087835	103087877	43	-	242	185	258	281	258	171	ENSMUST00000170904.2, ENSMUST00000190051.2, ENSMUST00000035158.16, ENSMUST00000112645.8, ENSMUST00000168142.8	Trf
ENSMUSG00000032554.16	E008	299.351	0.00845079	0.196156	0.657842	1	16.129	15.7318	-0.0787178	chr9	103089011	103089195	185	-	277	274	328	356	346	237	ENSMUST00000170904.2, ENSMUST00000190051.2, ENSMUST00000035158.16, ENSMUST00000112645.8, ENSMUST00000168142.8	Trf
ENSMUSG00000032554.16	E010	149.128	0.0209545	1.77311	0.182997	1	10.8266	12.2116	0.364542	chr9	103092392	103092456	65	-	144	171	193	100	193	123	ENSMUST00000170904.2, ENSMUST00000035158.16, ENSMUST00000112645.8, ENSMUST00000168142.8	Trf
ENSMUSG00000032554.16	E011	245.723	0.00917196	0.614558	0.433077	1	14.2819	14.8716	0.125944	chr9	103093013	103093142	130	-	291	235	257	251	306	177	ENSMUST00000170904.2, ENSMUST00000164377.2, ENSMUST00000035158.16, ENSMUST00000112645.8, ENSMUST00000168142.8	Trf
ENSMUSG00000032554.16	E012	267.344	0.00788537	0.0158633	0.899772	1	15.1089	15.1638	0.0113566	chr9	103094562	103094717	156	-	276	241	297	304	319	198	ENSMUST00000170904.2, ENSMUST00000164377.2, ENSMUST00000035158.16, ENSMUST00000112645.8, ENSMUST00000168142.8	Trf
ENSMUSG00000032554.16	E013	83.3866	0.054834	0.00173958	0.966731	1	8.79665	8.61938	-0.0604118	chr9	103094718	103094732	15	-	65	63	118	115	113	37	ENSMUST00000164377.2, ENSMUST00000035158.16, ENSMUST00000112645.8	Trf
ENSMUSG00000032554.16	E014	103.188	0.0345843	0.0205333	0.886058	1	9.69719	9.60387	-0.0288776	chr9	103096422	103096454	33	-	77	83	147	129	133	61	ENSMUST00000164377.2, ENSMUST00000035158.16, ENSMUST00000112645.8, ENSMUST00000168142.8	Trf
ENSMUSG00000032554.16	E015	89.8096	0.0317895	0.00900701	0.92439	1	8.96998	9.08226	0.0369891	chr9	103097001	103097039	39	-	63	77	133	94	121	63	ENSMUST00000170904.2, ENSMUST00000164377.2, ENSMUST00000035158.16, ENSMUST00000112645.8, ENSMUST00000168142.8	Trf
ENSMUSG00000032554.16	E016	107.833	0.0161944	0.0549024	0.814742	1	9.70917	9.99311	0.086194	chr9	103097040	103097065	26	-	103	89	144	105	128	91	ENSMUST00000170904.2, ENSMUST00000035158.16, ENSMUST00000112645.8, ENSMUST00000168142.8	Trf
ENSMUSG00000032554.16	E017	150.773	0.0142272	1.74723	0.186225	1	10.9624	12.1466	0.31072	chr9	103097066	103097091	26	-	154	134	217	140	155	119	ENSMUST00000170904.2, ENSMUST00000035158.16, ENSMUST00000112645.8	Trf
ENSMUSG00000032554.16	E018	129.637	0.014298	0.380875	0.537135	1	10.4727	11.0301	0.156073	chr9	103098092	103098093	2	-	122	117	173	131	139	106	ENSMUST00000170904.2, ENSMUST00000035158.16, ENSMUST00000112645.8	Trf
ENSMUSG00000032554.16	E019	204.303	0.0141219	0.0748126	0.784454	1	13.1534	13.5757	0.0972505	chr9	103098094	103098243	150	-	178	183	276	183	244	185	ENSMUST00000170904.2, ENSMUST00000112503.3, ENSMUST00000035158.16, ENSMUST00000112645.8	Trf
ENSMUSG00000032554.16	E020	91.8169	0.0751661	1.37871e-05	0.997037	1	8.96455	9.28797	0.105457	chr9	103099250	103099262	13	-	50	84	149	55	104	114	ENSMUST00000170904.2, ENSMUST00000112503.3, ENSMUST00000035158.16, ENSMUST00000112645.8	Trf
ENSMUSG00000032554.16	E021	104.572	0.0517219	0.00133461	0.970858	1	9.56675	9.86805	0.0926355	chr9	103099263	103099295	33	-	64	94	164	75	122	116	ENSMUST00000112503.3, ENSMUST00000035158.16, ENSMUST00000112645.8	Trf
ENSMUSG00000032554.16	E022	125.95	0.0191562	0.0102969	0.919174	1	10.5264	10.7421	0.0610093	chr9	103099296	103099411	116	-	118	108	164	101	168	119	ENSMUST00000112503.3, ENSMUST00000035158.16, ENSMUST00000112645.8, ENSMUST00000165296.8	Trf
ENSMUSG00000032554.16	E023	62.5694	0.0707279	0.00369439	0.951533	1	7.59707	7.57044	-0.0103533	chr9	103099412	103099427	16	-	74	65	52	32	90	78	ENSMUST00000112503.3, ENSMUST00000035158.16, ENSMUST00000112645.8	Trf
ENSMUSG00000032554.16	E025	117.12	0.0349501	0.0138838	0.906203	1	10.1776	10.4079	0.0671369	chr9	103100134	103100283	150	-	176	93	104	97	174	96	ENSMUST00000035158.16, ENSMUST00000112645.8	Trf
ENSMUSG00000032554.16	E026	64.6064	0.096698	0.207058	0.649083	1	7.38739	8.04642	0.252076	chr9	103100284	103100312	29	-	123	57	42	58	112	27	ENSMUST00000035158.16, ENSMUST00000112645.8, ENSMUST00000126359.2	Trf
ENSMUSG00000032554.16	E027	50.4223	0.072937	0.400153	0.52701	1	6.40751	7.24787	0.361811	chr9	103100783	103100838	56	-	98	40	41	43	71	29	ENSMUST00000035158.16, ENSMUST00000112645.8, ENSMUST00000126359.2	Trf
ENSMUSG00000032554.16	E028	63.6865	0.0574718	0.630616	0.42713	1	7.22782	8.07188	0.325684	chr9	103102242	103102374	133	-	95	76	48	59	92	32	ENSMUST00000035158.16, ENSMUST00000112645.8, ENSMUST00000126359.2	Trf
ENSMUSG00000032554.16	E029	38.7186	0.079847	0.000154589	0.99008	1	6.0133	5.96386	-0.0241429	chr9	103103160	103103264	105	-	35	53	28	44	64	18	ENSMUST00000035158.16, ENSMUST00000112645.8, ENSMUST00000126359.2	Trf
ENSMUSG00000032554.16	E030	46.3284	0.108869	0.02474	0.875017	1	6.50635	6.60663	0.0448468	chr9	103103265	103103336	72	-	31	68	42	38	101	18	ENSMUST00000165296.8, ENSMUST00000035158.16, ENSMUST00000112645.8, ENSMUST00000126359.2	Trf
ENSMUSG00000032554.16	E031	84.3438	0.0541783	0.00521487	0.942432	1	8.65846	8.88644	0.0771557	chr9	103104037	103104145	109	-	98	114	52	78	126	59	ENSMUST00000165296.8, ENSMUST00000035158.16, ENSMUST00000112645.8, ENSMUST00000126359.2	Trf
ENSMUSG00000032554.16	E032	50.7874	0.0852658	0.533963	0.464946	1	7.15214	6.48836	-0.285954	chr9	103105095	103105103	9	-	54	64	21	51	64	56	ENSMUST00000165296.8, ENSMUST00000035158.16, ENSMUST00000112645.8, ENSMUST00000126359.2	Trf
ENSMUSG00000032554.16	E033	109.247	0.0725755	0.0015511	0.968584	1	9.84584	10.039	0.0581323	chr9	103105104	103105267	164	-	156	132	56	78	147	113	ENSMUST00000164377.2, ENSMUST00000165296.8, ENSMUST00000035158.16, ENSMUST00000112645.8, ENSMUST00000126359.2	Trf
ENSMUSG00000032554.16	E035	44.1997	0.0962963	0.0505672	0.822079	1	6.45994	6.32602	-0.0613743	chr9	103107373	103107465	93	-	71	41	23	31	57	53	ENSMUST00000164377.2, ENSMUST00000165296.8, ENSMUST00000035158.16, ENSMUST00000112645.8	Trf
ENSMUSG00000032554.16	E036	6.88219	0.362596	0.809523	0.368261	1	2.84398	2.18693	-0.759799	chr9	103107466	103107469	4	-	10	6	0	7	11	9	ENSMUST00000164377.2, ENSMUST00000035158.16, ENSMUST00000112645.8	Trf
ENSMUSG00000032554.16	E037	6.88219	0.362596	0.809523	0.368261	1	2.84398	2.18693	-0.759799	chr9	103107470	103107472	3	-	10	6	0	7	11	9	ENSMUST00000035158.16, ENSMUST00000112645.8	Trf
ENSMUSG00000032554.16	E038	8.90415	0.38713	1.10714	0.292704	1	3.29389	2.42893	-0.881638	chr9	103107473	103107643	171	-	14	6	0	7	20	11	ENSMUST00000035158.16	Trf
ENSMUSG00000032555.11	E006	7.17619	0.193507	0.0463001	0.829631	1	2.62701	2.5185	-0.122017	chr9	103183296	103183386	91	+	7	10	4	9	7	6	ENSMUST00000187065.2, ENSMUST00000035164.10	Topbp1
ENSMUSG00000032555.11	E007	7.61528	0.212885	0.015207	0.901856	1	2.54607	2.7585	0.231839	chr9	103185944	103186078	135	+	7	14	4	9	8	4	ENSMUST00000187065.2, ENSMUST00000035164.10	Topbp1
ENSMUSG00000032555.11	E008	5.51696	0.618202	1.04013	0.307791	1	1.45363	2.86463	1.96069	chr9	103187016	103187159	144	+	16	12	0	0	3	4	ENSMUST00000187065.2, ENSMUST00000035164.10	Topbp1
ENSMUSG00000032555.11	E009	4.15897	0.657296	0.927609	0.335485	1	1.2332	2.50866	2.05161	chr9	103188693	103188719	27	+	16	6	0	0	2	3	ENSMUST00000187065.2, ENSMUST00000035164.10	Topbp1
ENSMUSG00000032555.11	E010	6.94743	0.68966	0.0697884	0.791645	1	2.67148	2.4441	-0.257306	chr9	103188720	103188874	155	+	16	5	0	0	11	13	ENSMUST00000035164.10	Topbp1
ENSMUSG00000032555.11	E011	12.0279	0.211448	0.0753602	0.783686	1	3.5077	3.20835	-0.258481	chr9	103189971	103190167	197	+	19	12	4	3	18	20	ENSMUST00000035164.10	Topbp1
ENSMUSG00000032555.11	E012	9.41081	0.218876	3.19301	0.0739537	1	3.55573	2.24681	-1.32867	chr9	103192253	103192429	177	+	9	8	0	13	19	10	ENSMUST00000035164.10	Topbp1
ENSMUSG00000032555.11	E013	12.8906	0.147015	0.0357261	0.850082	1	3.39874	3.56428	0.137846	chr9	103195186	103195352	167	+	11	12	19	7	23	10	ENSMUST00000035164.10	Topbp1
ENSMUSG00000032555.11	E014	15.5834	0.196332	1.98515	0.158849	1	3.2578	4.35074	0.839244	chr9	103197368	103197531	164	+	21	23	19	3	32	5	ENSMUST00000035164.10	Topbp1
ENSMUSG00000032555.11	E015	15.2108	0.0956229	0.0854866	0.769995	1	3.63692	3.92679	0.22246	chr9	103197673	103197920	248	+	24	18	10	12	24	9	ENSMUST00000035164.10	Topbp1
ENSMUSG00000032555.11	E016	15.8932	0.0861222	0.0539433	0.816338	1	3.88234	3.80759	-0.0564082	chr9	103200467	103200825	359	+	24	16	9	14	18	17	ENSMUST00000035164.10	Topbp1
ENSMUSG00000032555.11	E017	8.65267	0.286353	2.70072	0.100303	1	3.39882	2.15071	-1.3242	chr9	103201526	103201698	173	+	12	4	0	14	10	12	ENSMUST00000035164.10	Topbp1
ENSMUSG00000032555.11	E018	17.5708	0.0920032	0.777137	0.378018	1	4.37996	3.6743	-0.509984	chr9	103202841	103203052	212	+	15	13	17	13	25	25	ENSMUST00000035164.10	Topbp1
ENSMUSG00000032555.11	E021	27.8555	0.0784002	3.39548	0.0653752	1	5.79817	4.2858	-0.880349	chr9	103205606	103205892	287	+	26	11	25	31	52	30	ENSMUST00000035164.10, ENSMUST00000186897.2, ENSMUST00000188840.2	Topbp1
ENSMUSG00000032555.11	E023	4.34587	0.615005	0.610239	0.434698	1	2.41686	1.46241	-1.45159	chr9	103209884	103209927	44	+	2	5	0	13	2	2	ENSMUST00000035164.10, ENSMUST00000186897.2	Topbp1
ENSMUSG00000032555.11	E024	15.9589	0.264246	0.172668	0.677751	1	3.81061	3.86987	0.0447736	chr9	103209928	103210054	127	+	11	21	17	29	13	3	ENSMUST00000035164.10, ENSMUST00000186897.2, ENSMUST00000185721.2	Topbp1
ENSMUSG00000032555.11	E025	26.3662	0.140022	0.592603	0.441414	1	5.38887	4.43669	-0.56608	chr9	103210144	103210253	110	+	27	29	10	49	27	15	ENSMUST00000035164.10, ENSMUST00000186897.2, ENSMUST00000185721.2	Topbp1
ENSMUSG00000032555.11	E026	33.6878	0.105314	3.23411	0.0721194	1	6.31217	4.74595	-0.832283	chr9	103211255	103211378	124	+	35	35	6	32	45	52	ENSMUST00000035164.10, ENSMUST00000186897.2, ENSMUST00000185721.2	Topbp1
ENSMUSG00000032555.11	E028	35.7458	0.20282	0.534524	0.464711	1	5.42227	6.07282	0.330998	chr9	103213011	103213157	147	+	47	23	55	5	44	50	ENSMUST00000035164.10, ENSMUST00000186897.2	Topbp1
ENSMUSG00000032555.11	E030	28.0749	0.34129	1.53124	0.215927	1	4.33929	5.77994	0.835112	chr9	103213263	103213365	103	+	36	27	49	0	42	26	ENSMUST00000035164.10, ENSMUST00000186897.2, ENSMUST00000185721.2	Topbp1
ENSMUSG00000032555.11	E032	21.8596	0.0792238	0.180996	0.670519	1	4.32721	4.69795	0.239011	chr9	103215379	103215571	193	+	37	22	16	10	26	26	ENSMUST00000035164.10, ENSMUST00000185721.2	Topbp1
ENSMUSG00000032555.11	E033	24.8975	0.072638	0.00924645	0.923395	1	4.75105	4.87281	0.0736519	chr9	103219127	103219240	114	+	35	34	11	23	33	19	ENSMUST00000035164.10, ENSMUST00000185721.2	Topbp1
ENSMUSG00000032555.11	E034	24.2338	0.12695	0.720114	0.396107	1	4.20019	5.244	0.645782	chr9	103219241	103219347	107	+	49	34	11	23	28	8	ENSMUST00000035164.10	Topbp1
ENSMUSG00000032555.11	E035	19.3884	0.144154	0.0594271	0.807404	1	4.0135	4.47501	0.316186	chr9	103220747	103220832	86	+	27	33	7	20	26	8	ENSMUST00000035164.10	Topbp1
ENSMUSG00000032555.11	E036	17.6538	0.130273	0.0674881	0.79503	1	4.06784	4.03755	-0.0216979	chr9	103220833	103220895	63	+	18	29	7	20	25	10	ENSMUST00000035164.10, ENSMUST00000185305.2	Topbp1
ENSMUSG00000032555.11	E037	5.60766	0.450386	1.12341	0.289185	1	2.66807	1.92351	-0.945967	chr9	103221124	103221134	11	+	11	2	0	3	18	5	ENSMUST00000035164.10, ENSMUST00000185305.2	Topbp1
ENSMUSG00000032555.11	E038	12.945	0.169149	0.0096631	0.921693	1	3.25784	3.67433	0.348704	chr9	103221135	103221235	101	+	18	24	3	10	15	10	ENSMUST00000190712.3, ENSMUST00000035164.10, ENSMUST00000185305.2	Topbp1
ENSMUSG00000032555.11	E039	2.65181	1.75466	0.00426651	0.94792	1	1.80974	1.26419	-1.03607	chr9	103221236	103221989	754	+	0	5	0	9	0	0	ENSMUST00000190712.3	Topbp1
ENSMUSG00000032555.11	E040	17.3925	0.144399	1.36809	0.242141	1	4.48002	3.45863	-0.751019	chr9	103221990	103222153	164	+	7	20	12	25	18	20	ENSMUST00000190712.3, ENSMUST00000035164.10	Topbp1
ENSMUSG00000032555.11	E042	15.843	0.120177	0.00451672	0.946417	1	3.75607	3.96056	0.15382	chr9	103222941	103223078	138	+	33	11	10	8	21	18	ENSMUST00000190712.3, ENSMUST00000189349.7, ENSMUST00000185305.2, ENSMUST00000035164.10	Topbp1
ENSMUSG00000032555.11	E043	2.28025	1.62818	0.0269604	0.869577	1	0.87483	1.8824	2.2125	chr9	103223427	103223882	456	+	0	11	0	0	3	0	ENSMUST00000185972.2	Topbp1
ENSMUSG00000032555.11	E044	10.7483	0.212807	0.648929	0.420496	1	3.40686	2.9439	-0.423028	chr9	103223883	103223926	44	+	13	15	1	8	22	10	ENSMUST00000189349.7, ENSMUST00000185972.2, ENSMUST00000035164.10, ENSMUST00000185305.2	Topbp1
ENSMUSG00000032555.11	E045	10.4626	0.315816	1.26601	0.260516	1	3.53299	2.69363	-0.785515	chr9	103223927	103223972	46	+	9	15	0	6	26	12	ENSMUST00000035164.10, ENSMUST00000185972.2, ENSMUST00000189349.7	Topbp1
ENSMUSG00000032555.11	E046	36.9938	0.066111	0.840296	0.359312	1	5.38529	6.27964	0.448984	chr9	103224126	103224287	162	+	54	28	52	25	40	31	ENSMUST00000035164.10, ENSMUST00000185972.2, ENSMUST00000189349.7	Topbp1
ENSMUSG00000032555.11	E047	36.977	0.0623557	1.29899	0.254397	1	5.32595	6.3277	0.503618	chr9	103226981	103227100	120	+	55	32	49	19	39	36	ENSMUST00000035164.10, ENSMUST00000185972.2	Topbp1
ENSMUSG00000032555.11	E048	69.318	0.0418728	0.739269	0.389895	1	7.55469	8.3854	0.308185	chr9	103227101	103227627	527	+	101	57	84	48	97	51	ENSMUST00000035164.10	Topbp1
ENSMUSG00000032556.12	E001	8.65876	0.349539	0.481843	0.487589	1	3.0833	2.40528	-0.718567	chr9	103302123	103302343	221	-	9	7	0	15	22	3	ENSMUST00000124310.5, ENSMUST00000136636.2	Bfsp2
ENSMUSG00000032556.12	E002	14.4119	0.224976	0.0665739	0.796392	1	3.87106	3.31637	-0.448415	chr9	103303756	103303976	221	-	10	4	16	18	46	3	ENSMUST00000124310.5, ENSMUST00000136636.2	Bfsp2
ENSMUSG00000032556.12	E003	11.1296	0.166453	0.129568	0.71888	1	3.12988	3.34462	0.192229	chr9	103309858	103309989	132	-	6	9	15	9	29	5	ENSMUST00000124310.5, ENSMUST00000136636.2	Bfsp2
ENSMUSG00000032556.12	E004	13.0398	0.175784	0.697121	0.403753	1	3.13853	3.87792	0.613216	chr9	103325748	103325909	162	-	16	18	7	13	18	9	ENSMUST00000124310.5, ENSMUST00000136636.2	Bfsp2
ENSMUSG00000032556.12	E006	15.2447	0.133206	0.428328	0.512811	1	3.53219	3.9529	0.326411	chr9	103327004	103327160	157	-	10	17	15	25	14	9	ENSMUST00000124310.5	Bfsp2
ENSMUSG00000032556.12	E007	11.1208	0.274531	0.0841815	0.771709	1	3.18791	3.14845	-0.0360756	chr9	103330261	103330343	83	-	1	10	15	20	12	7	ENSMUST00000124310.5	Bfsp2
ENSMUSG00000032556.12	E008	9.13095	0.596803	1.28831	0.25636	1	3.29791	2.15117	-1.23626	chr9	103356934	103357619	686	-	1	11	0	21	23	1	ENSMUST00000124310.5	Bfsp2
ENSMUSG00000032557.14	E001	1065.47	0.00564946	0.83466	0.360928	1	27.8558	27.1421	-0.0951368	chr9	103923798	103924848	1051	-	1144	985	1162	1043	1231	953	ENSMUST00000035166.12	Uba5
ENSMUSG00000032557.14	E002	233.51	0.0115697	0.00112433	0.973251	1	14.2143	14.2282	0.00302518	chr9	103924849	103924885	37	-	275	201	271	243	258	182	ENSMUST00000144195.3, ENSMUST00000035166.12	Uba5
ENSMUSG00000032557.14	E003	229.182	0.0157677	0.00861819	0.926035	1	14.197	14.0257	-0.0376188	chr9	103926433	103926488	56	-	274	203	248	253	271	160	ENSMUST00000035166.12	Uba5
ENSMUSG00000032557.14	E004	189.734	0.0239537	0.133309	0.715025	1	12.7956	13.0307	0.0558031	chr9	103926489	103926539	51	-	232	184	203	214	223	112	ENSMUST00000144195.3, ENSMUST00000035166.12	Uba5
ENSMUSG00000032557.14	E005	233.565	0.0232846	0.095649	0.757115	1	14.5185	13.9521	-0.123464	chr9	103926722	103926782	61	-	241	206	266	293	261	154	ENSMUST00000144195.3, ENSMUST00000035166.12	Uba5
ENSMUSG00000032557.14	E006	196.103	0.0173332	1.26542	0.260628	1	13.6973	12.506	-0.279321	chr9	103926783	103926800	18	-	194	174	197	238	215	169	ENSMUST00000144195.3, ENSMUST00000035166.12, ENSMUST00000140768.3	Uba5
ENSMUSG00000032557.14	E007	4.96748	0.607986	0.0847119	0.771011	1	2.41464	1.8212	-0.815202	chr9	103926801	103926878	78	-	1	4	6	10	0	6	ENSMUST00000140768.3	Uba5
ENSMUSG00000032557.14	E008	340.54	0.00666388	0.506414	0.476696	1	17.1398	16.6856	-0.0856887	chr9	103927034	103927160	127	-	347	291	414	333	405	296	ENSMUST00000144195.3, ENSMUST00000035166.12, ENSMUST00000140768.3, ENSMUST00000191568.3	Uba5
ENSMUSG00000032557.14	E009	142.481	0.0376765	1.44164	0.229875	1	10.4364	12.0308	0.429521	chr9	103927161	103927169	9	-	151	124	243	65	185	123	ENSMUST00000140768.3, ENSMUST00000144195.3, ENSMUST00000035166.12, ENSMUST00000214222.3, ENSMUST00000191568.3	Uba5
ENSMUSG00000032557.14	E010	233.006	0.0306425	0.0963836	0.756213	1	13.9424	14.5062	0.122975	chr9	103931262	103931389	128	-	241	176	357	128	318	234	ENSMUST00000140768.3, ENSMUST00000144195.3, ENSMUST00000035166.12, ENSMUST00000214222.3, ENSMUST00000191568.3	Uba5
ENSMUSG00000032557.14	E011	221.422	0.0192097	1.18027	0.277301	1	13.1818	14.5355	0.302209	chr9	103931553	103931657	105	-	213	209	351	157	297	152	ENSMUST00000140768.3, ENSMUST00000144195.3, ENSMUST00000035166.12, ENSMUST00000214222.3, ENSMUST00000191568.3	Uba5
ENSMUSG00000032557.14	E012	3.28447	1.2286	0.492835	0.482665	1	2.33281	0.908475	-2.72362	chr9	103932382	103932388	7	-	3	0	0	1	0	14	ENSMUST00000214222.3	Uba5
ENSMUSG00000032557.14	E013	257.259	0.0126445	0.143233	0.705088	1	14.6926	15.0845	0.082196	chr9	103932389	103932473	85	-	264	259	318	174	335	244	ENSMUST00000140768.3, ENSMUST00000144195.3, ENSMUST00000035166.12, ENSMUST00000214222.3, ENSMUST00000191568.3	Uba5
ENSMUSG00000032557.14	E014	257.465	0.00910426	0.870023	0.350949	1	15.2557	14.5514	-0.147628	chr9	103933002	103933088	87	-	261	252	267	211	352	250	ENSMUST00000140768.3, ENSMUST00000144195.3, ENSMUST00000035166.12, ENSMUST00000214222.3, ENSMUST00000191568.3	Uba5
ENSMUSG00000032557.14	E015	166.595	0.019089	0.422834	0.515526	1	12.483	11.8532	-0.157628	chr9	103934073	103934103	31	-	196	161	150	123	238	171	ENSMUST00000144195.3, ENSMUST00000035166.12, ENSMUST00000140768.3, ENSMUST00000191568.3	Uba5
ENSMUSG00000032557.14	E016	148.685	0.0502677	0.00683655	0.934103	1	11.5491	11.5102	-0.0102253	chr9	103934104	103934182	79	-	190	166	121	72	229	161	ENSMUST00000140768.3, ENSMUST00000144195.3, ENSMUST00000035166.12, ENSMUST00000214222.3, ENSMUST00000191568.3	Uba5
ENSMUSG00000032557.14	E017	31.7094	0.0773871	2.84137	0.091866	1	4.57816	6.07131	0.82312	chr9	103934183	103937357	3175	-	51	45	32	16	19	30	ENSMUST00000191568.3	Uba5
ENSMUSG00000032557.14	E018	6.70883	0.630407	0.118497	0.73067	1	2.74067	2.22162	-0.607231	chr9	103937358	103937416	59	-	0	11	5	16	5	1	ENSMUST00000140768.3, ENSMUST00000214222.3, ENSMUST00000191568.3	Uba5
ENSMUSG00000032557.14	E019	53.9707	0.132543	1.8501	0.173772	1	6.06571	7.88741	0.771534	chr9	103937417	103937421	5	-	113	66	43	11	82	37	ENSMUST00000140768.3, ENSMUST00000035166.12, ENSMUST00000214222.3, ENSMUST00000191568.3	Uba5
ENSMUSG00000032557.14	E020	99.4054	0.0311488	4.15869	0.0414215	1	8.42991	10.4169	0.630907	chr9	103937422	103937506	85	-	136	100	150	45	132	66	ENSMUST00000140768.3, ENSMUST00000144195.3, ENSMUST00000035166.12, ENSMUST00000214222.3, ENSMUST00000191568.3	Uba5
ENSMUSG00000032557.14	E022	108.583	0.0274264	0.053634	0.816856	1	9.90856	9.90534	-0.000970697	chr9	103937593	103937638	46	-	104	75	167	97	152	80	ENSMUST00000140768.3, ENSMUST00000144195.3, ENSMUST00000035166.12, ENSMUST00000214222.3, ENSMUST00000191568.3	Uba5
ENSMUSG00000032557.14	E024	132.06	0.0136342	0.775568	0.3785	1	11.2272	10.5733	-0.180839	chr9	103939991	103940104	114	-	140	112	146	118	205	106	ENSMUST00000144195.3, ENSMUST00000140768.3, ENSMUST00000035166.12, ENSMUST00000214222.3	Uba5
ENSMUSG00000032557.14	E025	105.532	0.0196565	0.359602	0.548727	1	9.5204	10.0246	0.154215	chr9	103940105	103940197	93	-	133	101	123	67	146	92	ENSMUST00000144195.3, ENSMUST00000035166.12, ENSMUST00000140768.3	Uba5
ENSMUSG00000032557.14	E026	57.8709	0.0531268	0.382016	0.536527	1	6.99365	7.5645	0.230905	chr9	103940198	103940262	65	-	80	45	76	27	66	66	ENSMUST00000035166.12, ENSMUST00000140768.3	Uba5
ENSMUSG00000032557.14	E027	34.4116	0.275581	1.22082	0.269199	1	4.99553	6.19578	0.628588	chr9	103940263	103940333	71	-	45	27	61	1	37	44	ENSMUST00000035166.12	Uba5
ENSMUSG00000032558.20	E012	3.29649	0.956106	2.84832	0.0914694	1	0.513506	2.52799	4.60241	chr9	103888800	103888960	161	+	16	5	0	0	1	0	ENSMUST00000194774.6, ENSMUST00000193642.6, ENSMUST00000191919.2, ENSMUST00000193439.6, ENSMUST00000035167.15	Nphp3
ENSMUSG00000032558.20	E013	4.73498	0.889233	0.449374	0.502632	1	2.35464	1.81629	-0.750235	chr9	103892524	103892680	157	+	10	1	0	8	13	0	ENSMUST00000194774.6, ENSMUST00000193642.6, ENSMUST00000191919.2, ENSMUST00000193439.6, ENSMUST00000035167.15	Nphp3
ENSMUSG00000032558.20	E014	2.86656	1.04936	1.00098	0.317074	1	2.00405	1.09942	-1.73388	chr9	103893279	103893353	75	+	4	0	0	8	6	0	ENSMUST00000194774.6, ENSMUST00000193642.6, ENSMUST00000191919.2, ENSMUST00000193439.6, ENSMUST00000035167.15	Nphp3
ENSMUSG00000032558.20	E016	5.87337	0.488861	0.0404178	0.840666	1	2.22831	2.49058	0.321732	chr9	103895302	103895475	174	+	4	3	12	0	12	7	ENSMUST00000194774.6, ENSMUST00000193642.6, ENSMUST00000193439.6, ENSMUST00000035167.15	Nphp3
ENSMUSG00000032558.20	E017	3.87511	1.20472	0.587046	0.443564	1	1.50438	2.2472	1.15943	chr9	103897925	103898028	104	+	0	3	12	0	0	7	ENSMUST00000194774.6, ENSMUST00000193642.6, ENSMUST00000193439.6, ENSMUST00000035167.15	Nphp3
ENSMUSG00000032558.20	E018	2.19758	1.38917	1.86194	0.172401	1	0.0079898	2.08812	16.062	chr9	103898455	103898569	115	+	0	1	12	0	0	0	ENSMUST00000194774.6, ENSMUST00000193642.6, ENSMUST00000193439.6, ENSMUST00000035167.15	Nphp3
ENSMUSG00000032558.20	E023	2.53344	1.21569	0.237947	0.625693	1	1.4574	1.63355	0.329518	chr9	103907161	103907299	139	+	0	0	8	3	5	0	ENSMUST00000194774.6, ENSMUST00000193642.6, ENSMUST00000193439.6, ENSMUST00000035167.15	Nphp3
ENSMUSG00000032558.20	E025	4.66283	1.24597	0.373027	0.541359	1	1.26577	2.71584	2.20591	chr9	103909090	103909254	165	+	0	1	21	0	0	5	ENSMUST00000192485.2, ENSMUST00000194774.6, ENSMUST00000193642.6, ENSMUST00000193439.6, ENSMUST00000035167.15	Nphp3
ENSMUSG00000032558.20	E026	3.13945	1.66987	0.0154714	0.901011	1	1.27142	2.08635	1.43058	chr9	103910527	103910621	95	+	0	0	13	0	0	5	ENSMUST00000192485.2, ENSMUST00000194774.6, ENSMUST00000193642.6, ENSMUST00000193439.6, ENSMUST00000035167.15	Nphp3
ENSMUSG00000032558.20	E029	3.07632	1.0792	1.62798	0.201983	1	2.21477	0.817411	-2.87835	chr9	103912905	103913046	142	+	0	2	0	0	15	5	ENSMUST00000194774.6, ENSMUST00000193642.6, ENSMUST00000193439.6, ENSMUST00000035167.15	Nphp3
ENSMUSG00000032558.20	E031	6.03819	0.437071	0.774498	0.378829	1	2.68626	1.95791	-0.914408	chr9	103913238	103913479	242	+	6	6	0	3	9	13	ENSMUST00000194774.6, ENSMUST00000193642.6, ENSMUST00000193439.6, ENSMUST00000035167.15, ENSMUST00000194183.2	Nphp3
ENSMUSG00000032558.20	E032	3.95066	0.798821	0.0782509	0.779682	1	2.06295	1.7614	-0.456601	chr9	103914531	103914606	76	+	7	3	0	0	6	9	ENSMUST00000194774.6, ENSMUST00000193642.6, ENSMUST00000193439.6, ENSMUST00000035167.15, ENSMUST00000194183.2	Nphp3
ENSMUSG00000032558.20	E034	4.11623	0.609489	0.307867	0.578992	1	1.9101	2.04825	0.201785	chr9	103915657	103915711	55	+	13	1	0	4	6	3	ENSMUST00000194774.6, ENSMUST00000193642.6, ENSMUST00000193439.6, ENSMUST00000035167.15, ENSMUST00000194183.2	Nphp3
ENSMUSG00000032558.20	E035	3.49641	0.91417	0.0239556	0.876998	1	1.71649	1.89399	0.284281	chr9	103915712	103915761	50	+	11	1	0	4	0	5	ENSMUST00000194774.6, ENSMUST00000193642.6, ENSMUST00000193439.6, ENSMUST00000035167.15	Nphp3
ENSMUSG00000032558.20	E036	19.0423	0.13759	2.32265	0.127503	1	3.45186	4.96314	1.05467	chr9	103916533	103916773	241	+	29	28	20	7	28	10	ENSMUST00000194774.6, ENSMUST00000193642.6, ENSMUST00000193439.6, ENSMUST00000035167.15	Nphp3
ENSMUSG00000032558.20	E037	6.72048	0.692132	1.47436	0.224659	1	1.47753	3.32543	2.34553	chr9	103916774	103916906	133	+	1	7	25	0	8	1	ENSMUST00000193642.6	Nphp3
ENSMUSG00000032558.20	E039	6.18477	0.446772	0.00109585	0.973592	1	2.51304	2.2692	-0.295128	chr9	103917821	103917860	40	+	6	5	5	0	8	14	ENSMUST00000194774.6, ENSMUST00000193439.6, ENSMUST00000035167.15, ENSMUST00000216593.2	Nphp3
ENSMUSG00000032558.20	E040	32.3571	0.0872274	2.61709	0.105718	1	6.0244	4.68102	-0.735801	chr9	103919151	103919303	153	+	19	15	34	55	27	38	ENSMUST00000194774.6, ENSMUST00000193439.6, ENSMUST00000035167.15, ENSMUST00000216593.2	Nphp3
ENSMUSG00000032558.20	E041	29.6739	0.143409	1.46842	0.225594	1	5.85247	4.39938	-0.831587	chr9	103919304	103919543	240	+	35	13	14	63	19	28	ENSMUST00000194774.6, ENSMUST00000193439.6, ENSMUST00000035167.15	Nphp3
ENSMUSG00000032558.20	E042	57.9682	0.0308802	0.186255	0.666052	1	7.27306	7.29716	0.00973494	chr9	103919544	103920308	765	+	66	42	61	48	73	67	ENSMUST00000194774.6, ENSMUST00000035167.15	Nphp3
ENSMUSG00000032558.20	E043	51.0738	0.0837315	0.0435438	0.834705	1	6.75521	6.9171	0.0695356	chr9	103920309	103921017	709	+	65	50	37	78	38	36	ENSMUST00000035167.15	Nphp3
ENSMUSG00000032560.15	E001	198.034	0.0329103	2.4777	0.115471	1	12.2055	14.1526	0.454641	chr9	104028481	104029250	770	-	269	168	245	153	184	193	ENSMUST00000035170.13	Dnajc13
ENSMUSG00000032560.15	E002	88.9387	0.0640435	0.36956	0.543244	1	8.62522	9.34722	0.238972	chr9	104029251	104029294	44	-	109	62	114	75	73	104	ENSMUST00000035170.13, ENSMUST00000189813.2	Dnajc13
ENSMUSG00000032560.15	E003	150.89	0.0430971	0.188853	0.663873	1	11.3098	11.8708	0.146689	chr9	104029295	104029465	171	-	147	127	190	131	153	166	ENSMUST00000035170.13, ENSMUST00000188139.3, ENSMUST00000189813.2	Dnajc13
ENSMUSG00000032560.15	E004	92.3426	0.0547232	0.171443	0.678832	1	8.86028	9.44485	0.190139	chr9	104029466	104029515	50	-	95	67	127	91	95	86	ENSMUST00000035170.13, ENSMUST00000188139.3, ENSMUST00000190926.2, ENSMUST00000189813.2	Dnajc13
ENSMUSG00000032560.15	E005	109.298	0.0493916	0.0846937	0.771035	1	10.1021	9.70457	-0.120106	chr9	104029516	104029622	107	-	98	83	124	116	111	125	ENSMUST00000035170.13, ENSMUST00000188139.3, ENSMUST00000190926.2, ENSMUST00000189813.2, ENSMUST00000186788.7	Dnajc13
ENSMUSG00000032560.15	E006	11.7277	0.370676	0.427134	0.513399	1	3.37936	3.25803	-0.105932	chr9	104030467	104030575	109	-	31	1	4	5	17	18	ENSMUST00000188139.3, ENSMUST00000189813.2	Dnajc13
ENSMUSG00000032560.15	E007	2.32523	0.889788	0.841545	0.358955	1	1.71005	1.14232	-1.16501	chr9	104030576	104030695	120	-	0	0	4	5	4	1	ENSMUST00000189813.2	Dnajc13
ENSMUSG00000032560.15	E008	65.3475	0.0454823	3.99909	0.0455249	1	8.58465	6.64644	-0.754351	chr9	104034013	104034039	27	-	70	42	31	61	89	106	ENSMUST00000035170.13, ENSMUST00000188139.3, ENSMUST00000190926.2, ENSMUST00000186788.7	Dnajc13
ENSMUSG00000032560.15	E009	80.059	0.030846	0.680563	0.409393	1	8.85847	8.14143	-0.250152	chr9	104034040	104034112	73	-	94	69	52	77	94	102	ENSMUST00000035170.13, ENSMUST00000190926.2, ENSMUST00000188885.2, ENSMUST00000188139.3, ENSMUST00000186788.7	Dnajc13
ENSMUSG00000032560.15	E010	3.57806	1.77911	0.000759817	0.978009	1	2.12145	1.40581	-1.18868	chr9	104034113	104034308	196	-	0	0	6	13	0	0	ENSMUST00000190926.2	Dnajc13
ENSMUSG00000032560.15	E011	62.8325	0.0316328	0.667789	0.413823	1	7.91659	7.25793	-0.256056	chr9	104037678	104037808	131	-	58	69	41	47	122	62	ENSMUST00000035170.13, ENSMUST00000188139.3, ENSMUST00000188885.2, ENSMUST00000186788.7	Dnajc13
ENSMUSG00000032560.15	E012	26.5268	0.418457	0.43038	0.511803	1	4.67734	5.26952	0.347165	chr9	104037809	104037821	13	-	13	41	31	0	49	34	ENSMUST00000035170.13, ENSMUST00000188885.2, ENSMUST00000186788.7	Dnajc13
ENSMUSG00000032560.15	E014	61.7837	0.0854835	1.45552	0.227644	1	6.98584	8.13574	0.449105	chr9	104039472	104039612	141	-	85	65	64	16	118	54	ENSMUST00000035170.13, ENSMUST00000188998.2, ENSMUST00000188885.2, ENSMUST00000186788.7	Dnajc13
ENSMUSG00000032560.15	E016	59.7081	0.0434013	0.0517871	0.819982	1	7.36453	7.51465	0.0594374	chr9	104039854	104039979	126	-	83	55	45	54	115	33	ENSMUST00000035170.13, ENSMUST00000188998.2, ENSMUST00000188885.2, ENSMUST00000186788.7	Dnajc13
ENSMUSG00000032560.15	E017	39.2538	0.0903099	0.125737	0.722894	1	6.20306	5.79598	-0.198507	chr9	104039980	104040033	54	-	51	40	17	61	46	24	ENSMUST00000188998.2, ENSMUST00000035170.13, ENSMUST00000186788.7	Dnajc13
ENSMUSG00000032560.15	E021	3.6694	0.763214	1.15513	0.282478	1	2.42049	0.795804	-3.21247	chr9	104042333	104042715	383	-	1	1	0	1	1	16	ENSMUST00000188425.2	Dnajc13
ENSMUSG00000032560.15	E022	22.3975	0.187125	0.481046	0.487949	1	5.1271	3.91704	-0.782701	chr9	104042716	104042758	43	-	23	17	9	5	70	28	ENSMUST00000035170.13, ENSMUST00000188425.2, ENSMUST00000186788.7	Dnajc13
ENSMUSG00000032560.15	E024	39.0306	0.113536	1.67885	0.195077	1	6.78282	5.07609	-0.847324	chr9	104042893	104043062	170	-	42	28	13	16	107	53	ENSMUST00000035170.13, ENSMUST00000188425.2, ENSMUST00000186788.7	Dnajc13
ENSMUSG00000032560.15	E025	10.111	0.467253	2.85048	0.0913469	1	2.23773	3.75696	1.50002	chr9	104043063	104044169	1107	-	26	8	12	13	0	2	ENSMUST00000188425.2	Dnajc13
ENSMUSG00000032560.15	E026	48.4496	0.0836013	0.0783872	0.779495	1	6.58706	6.84391	0.11224	chr9	104044170	104044282	113	-	61	28	62	36	102	27	ENSMUST00000035170.13, ENSMUST00000188425.2, ENSMUST00000186788.7	Dnajc13
ENSMUSG00000032560.15	E027	2.10498	1.20535	0.530615	0.466348	1	0.988114	1.71872	1.59825	chr9	104044283	104044612	330	-	2	7	0	3	0	0	ENSMUST00000188425.2	Dnajc13
ENSMUSG00000032560.15	E028	43.3473	0.125213	0.475963	0.490257	1	5.9326	6.77879	0.390565	chr9	104044613	104044687	75	-	65	22	62	14	82	38	ENSMUST00000035170.13, ENSMUST00000188425.2, ENSMUST00000186788.7	Dnajc13
ENSMUSG00000032560.15	E030	38.5159	0.0581521	0.696901	0.403827	1	6.28597	5.60275	-0.33641	chr9	104047914	104048013	100	-	46	19	36	34	58	47	ENSMUST00000035170.13, ENSMUST00000186788.7	Dnajc13
ENSMUSG00000032560.15	E031	38.868	0.0530962	0.0101935	0.91958	1	6.01058	6.01853	0.00386479	chr9	104049720	104049811	92	-	59	37	21	24	63	43	ENSMUST00000035170.13, ENSMUST00000186788.7	Dnajc13
ENSMUSG00000032560.15	E032	46.7225	0.0848913	1.63518	0.200988	1	5.96038	7.23425	0.568	chr9	104051548	104051725	178	-	75	61	33	14	90	33	ENSMUST00000035170.13, ENSMUST00000186788.7	Dnajc13
ENSMUSG00000032560.15	E033	43.1984	0.0976287	0.227054	0.633717	1	6.20667	6.46136	0.117787	chr9	104052846	104052962	117	-	56	43	35	12	72	57	ENSMUST00000035170.13, ENSMUST00000186788.7	Dnajc13
ENSMUSG00000032560.15	E034	53.9705	0.0315572	0.481681	0.487662	1	7.27345	6.74623	-0.221129	chr9	104053857	104053970	114	-	60	47	39	52	67	65	ENSMUST00000035170.13, ENSMUST00000186788.7	Dnajc13
ENSMUSG00000032560.15	E035	53.6854	0.0521633	0.0343182	0.853032	1	6.97933	7.05516	0.0317573	chr9	104056001	104056168	168	-	56	50	53	69	68	33	ENSMUST00000035170.13, ENSMUST00000186788.7	Dnajc13
ENSMUSG00000032560.15	E036	47.3373	0.0762332	0.289863	0.590308	1	6.43128	6.80892	0.167353	chr9	104057268	104057447	180	-	53	46	49	55	77	18	ENSMUST00000035170.13, ENSMUST00000186788.7	Dnajc13
ENSMUSG00000032560.15	E037	31.7346	0.120789	1.24222	0.265044	1	5.87138	4.91659	-0.517675	chr9	104058198	104058317	120	-	49	23	7	20	59	45	ENSMUST00000035170.13, ENSMUST00000186788.7	Dnajc13
ENSMUSG00000032560.15	E038	18.0126	0.410533	2.05178	0.152028	1	4.84778	3.09057	-1.30649	chr9	104059227	104059232	6	-	26	6	0	5	44	37	ENSMUST00000035170.13, ENSMUST00000186788.7	Dnajc13
ENSMUSG00000032560.15	E039	20.4564	0.370172	1.57344	0.209709	1	4.95268	3.62963	-0.902943	chr9	104059233	104059301	69	-	34	10	0	8	44	37	ENSMUST00000035170.13, ENSMUST00000191199.2, ENSMUST00000186788.7	Dnajc13
ENSMUSG00000032560.15	E040	48.9213	0.0511687	0.563116	0.453008	1	6.93849	6.43153	-0.222598	chr9	104059704	104059888	185	-	53	58	21	56	66	46	ENSMUST00000035170.13, ENSMUST00000191199.2, ENSMUST00000186788.7	Dnajc13
ENSMUSG00000032560.15	E041	59.8295	0.0872005	0.303583	0.581645	1	7.56882	7.19078	-0.150864	chr9	104061782	104061917	136	-	42	92	28	81	68	47	ENSMUST00000035170.13, ENSMUST00000191199.2, ENSMUST00000186788.7	Dnajc13
ENSMUSG00000032560.15	E042	41.9999	0.101224	1.71313	0.19058	1	6.83512	5.43929	-0.668392	chr9	104063910	104063988	79	-	31	49	13	71	58	31	ENSMUST00000035170.13, ENSMUST00000191199.2, ENSMUST00000186788.7	Dnajc13
ENSMUSG00000032560.15	E044	34.4621	0.102078	2.96	0.0853477	1	6.4751	4.49905	-1.06234	chr9	104064747	104064862	116	-	15	27	21	67	48	27	ENSMUST00000035170.13, ENSMUST00000186788.7	Dnajc13
ENSMUSG00000032560.15	E045	19.1834	0.0785209	0.95517	0.328407	1	3.86736	4.61247	0.511816	chr9	104066243	104066266	24	-	21	21	25	12	29	13	ENSMUST00000035170.13, ENSMUST00000186788.7	Dnajc13
ENSMUSG00000032560.15	E046	55.2597	0.0312812	2.51906	0.112477	1	6.479	7.7777	0.537184	chr9	104066267	104066444	178	-	87	59	50	51	63	34	ENSMUST00000035170.13, ENSMUST00000185503.7, ENSMUST00000186788.7	Dnajc13
ENSMUSG00000032560.15	E047	40.598	0.0900233	0.293535	0.587964	1	5.67258	6.59747	0.441976	chr9	104067520	104067674	155	-	71	55	15	39	52	23	ENSMUST00000035170.13, ENSMUST00000185503.7, ENSMUST00000186788.7	Dnajc13
ENSMUSG00000032560.15	E048	6.81401	0.542235	0.00204429	0.963937	1	2.24996	2.78188	0.613782	chr9	104069305	104069350	46	-	0	17	6	7	9	2	ENSMUST00000035170.13, ENSMUST00000185503.7, ENSMUST00000186788.7	Dnajc13
ENSMUSG00000032560.15	E049	2.40677	1.7459	0.00251319	0.960017	1	1.7291	1.16129	-1.1495	chr9	104069682	104069812	131	-	0	4	0	0	0	9	ENSMUST00000189103.7	Dnajc13
ENSMUSG00000032560.15	E051	35.8862	0.049686	1.73463	0.187821	1	5.26236	6.30926	0.530096	chr9	104073222	104073306	85	-	49	46	32	28	56	17	ENSMUST00000035170.13, ENSMUST00000185503.7, ENSMUST00000188592.2, ENSMUST00000186788.7	Dnajc13
ENSMUSG00000032560.15	E052	4.30648	0.488793	0.591943	0.441669	1	1.70781	2.25005	0.796786	chr9	104073401	104073529	129	-	6	3	7	4	0	5	ENSMUST00000185503.7	Dnajc13
ENSMUSG00000032560.15	E053	38.5344	0.0729408	0.406549	0.523726	1	5.6465	6.34962	0.343208	chr9	104074358	104074560	203	-	47	59	22	28	71	20	ENSMUST00000035170.13, ENSMUST00000188592.2, ENSMUST00000186788.7, ENSMUST00000185503.7, ENSMUST00000189103.7	Dnajc13
ENSMUSG00000032560.15	E054	19.9705	0.147517	0.0251806	0.873918	1	4.23651	4.44543	0.139881	chr9	104075829	104075933	105	-	29	27	7	16	44	8	ENSMUST00000035170.13, ENSMUST00000188592.2, ENSMUST00000186788.7, ENSMUST00000185503.7, ENSMUST00000189103.7	Dnajc13
ENSMUSG00000032560.15	E055	14.403	0.161619	0.00276333	0.958077	1	3.70755	3.61107	-0.0764634	chr9	104077636	104077682	47	-	23	12	7	23	18	6	ENSMUST00000035170.13, ENSMUST00000188592.2, ENSMUST00000186788.7, ENSMUST00000185503.7, ENSMUST00000189103.7	Dnajc13
ENSMUSG00000032560.15	E056	19.1641	0.138888	0.0974685	0.754889	1	4.31324	4.11497	-0.136687	chr9	104077683	104077737	55	-	33	15	7	29	22	12	ENSMUST00000035170.13, ENSMUST00000185503.7, ENSMUST00000188592.2, ENSMUST00000186788.7	Dnajc13
ENSMUSG00000032560.15	E057	16.7335	0.406492	0.398654	0.527785	1	4.14582	3.72634	-0.309591	chr9	104079087	104079149	63	-	33	13	0	29	24	6	ENSMUST00000035170.13, ENSMUST00000185503.7, ENSMUST00000188592.2, ENSMUST00000186788.7	Dnajc13
ENSMUSG00000032560.15	E059	20.1212	0.11512	0.824305	0.363924	1	3.95661	4.77669	0.547386	chr9	104080371	104080530	160	-	41	18	15	7	38	14	ENSMUST00000035170.13, ENSMUST00000188592.2, ENSMUST00000186788.7	Dnajc13
ENSMUSG00000032560.15	E061	24.9325	0.0847335	0.482114	0.487466	1	5.12653	4.43596	-0.42106	chr9	104080614	104080717	104	-	20	19	23	35	43	15	ENSMUST00000035170.13, ENSMUST00000186788.7	Dnajc13
ENSMUSG00000032560.15	E062	31.3509	0.0682484	0.580676	0.446048	1	5.73353	5.05344	-0.368298	chr9	104084952	104085105	154	-	32	34	15	26	74	23	ENSMUST00000035170.13, ENSMUST00000186788.7	Dnajc13
ENSMUSG00000032560.15	E063	15.9745	0.161513	0.037476	0.846499	1	4.00346	3.75362	-0.186988	chr9	104086504	104086586	83	-	14	23	7	7	43	12	ENSMUST00000035170.13, ENSMUST00000186788.7	Dnajc13
ENSMUSG00000032560.15	E065	20.8488	0.206963	0.00351067	0.952752	1	4.53691	4.33755	-0.130617	chr9	104089960	104090103	144	-	40	8	14	6	60	16	ENSMUST00000035170.13, ENSMUST00000186788.7	Dnajc13
ENSMUSG00000032560.15	E066	23.0132	0.158816	0.729982	0.392889	1	4.16717	5.16292	0.623283	chr9	104091016	104091111	96	-	57	17	14	8	49	11	ENSMUST00000035170.13, ENSMUST00000186788.7	Dnajc13
ENSMUSG00000032560.15	E067	23.5482	0.200831	0.660753	0.416294	1	4.4059	5.04084	0.391713	chr9	104091322	104091397	76	-	48	21	14	4	62	13	ENSMUST00000035170.13, ENSMUST00000186788.7	Dnajc13
ENSMUSG00000032560.15	E068	23.0442	0.191956	0.0024823	0.960264	1	4.62276	4.687	0.0401463	chr9	104092845	104092966	122	-	32	33	5	8	56	19	ENSMUST00000035170.13, ENSMUST00000186788.7	Dnajc13
ENSMUSG00000032560.15	E069	9.88061	0.437491	0.342026	0.558662	1	3.30951	2.7376	-0.549293	chr9	104094911	104094967	57	-	13	11	0	2	24	15	ENSMUST00000035170.13, ENSMUST00000186788.7	Dnajc13
ENSMUSG00000032560.15	E070	12.9569	0.31544	0.792981	0.3732	1	3.7957	3.10138	-0.585515	chr9	104095726	104095881	156	-	18	13	0	7	23	21	ENSMUST00000035170.13, ENSMUST00000186788.7	Dnajc13
ENSMUSG00000032560.15	E071	8.71094	0.36128	0.236446	0.626785	1	2.99603	2.73023	-0.268885	chr9	104097070	104097177	108	-	14	10	0	8	22	4	ENSMUST00000035170.13, ENSMUST00000186788.7	Dnajc13
ENSMUSG00000032560.15	E072	7.6582	0.759453	0.183186	0.668649	1	2.8476	2.49313	-0.384598	chr9	104098603	104098702	100	-	18	3	0	14	15	0	ENSMUST00000035170.13, ENSMUST00000186788.7	Dnajc13
ENSMUSG00000032560.15	E074	7.84767	0.333593	0.330563	0.565328	1	2.82084	2.59763	-0.238517	chr9	104105622	104105791	170	-	15	7	0	10	13	5	ENSMUST00000035170.13, ENSMUST00000190600.2, ENSMUST00000186788.7	Dnajc13
ENSMUSG00000032560.15	E076	8.25815	0.420665	0.0852967	0.770244	1	2.8176	2.77202	-0.0471959	chr9	104105880	104105959	80	-	9	15	0	3	22	6	ENSMUST00000035170.13, ENSMUST00000190600.2, ENSMUST00000186788.7	Dnajc13
ENSMUSG00000032560.15	E077	18.4191	0.109481	1.02286	0.311842	1	3.64328	4.61548	0.686846	chr9	104106074	104106192	119	-	13	28	25	11	22	14	ENSMUST00000035170.13, ENSMUST00000190600.2, ENSMUST00000186788.7	Dnajc13
ENSMUSG00000032560.15	E078	14.6632	0.151507	2.7927	0.0946944	1	2.91617	4.35996	1.1662	chr9	104106193	104106240	48	-	20	15	25	8	6	14	ENSMUST00000035170.13, ENSMUST00000186788.7	Dnajc13
ENSMUSG00000032560.15	E080	17.7148	0.400069	0.0721408	0.788245	1	3.71409	4.3811	0.479503	chr9	104107840	104107935	96	-	1	46	10	20	12	13	ENSMUST00000035170.13, ENSMUST00000186788.7	Dnajc13
ENSMUSG00000032560.15	E081	25.8822	0.121212	0.0180158	0.893226	1	4.85055	4.95762	0.0635701	chr9	104108030	104108236	207	-	17	45	14	27	44	14	ENSMUST00000035170.13, ENSMUST00000186788.7	Dnajc13
ENSMUSG00000032560.15	E082	18.8594	0.158218	0.263478	0.60774	1	4.14086	4.32257	0.124757	chr9	104110733	104110933	201	-	22	23	14	5	51	12	ENSMUST00000035170.13, ENSMUST00000186788.7	Dnajc13
ENSMUSG00000032560.15	E083	12.1375	0.356016	1.30362	0.253552	1	3.96709	2.61361	-1.20892	chr9	104114335	104114376	42	-	13	9	0	11	47	5	ENSMUST00000035170.13, ENSMUST00000186788.7	Dnajc13
ENSMUSG00000032560.15	E085	15.7066	0.142752	0.0550727	0.81446	1	4.01348	3.68571	-0.247191	chr9	104114776	104114925	150	-	18	18	7	11	43	8	ENSMUST00000035170.13, ENSMUST00000189299.2, ENSMUST00000186788.7	Dnajc13
ENSMUSG00000032560.15	E086	9.62911	0.190581	0.0022955	0.961787	1	2.93567	3.01823	0.0803021	chr9	104115664	104115739	76	-	5	16	7	9	9	11	ENSMUST00000035170.13, ENSMUST00000189299.2, ENSMUST00000186788.7	Dnajc13
ENSMUSG00000032560.15	E087	13.8587	0.179314	0.205493	0.650323	1	3.19652	3.98992	0.642814	chr9	104123959	104124026	68	-	11	32	6	9	20	8	ENSMUST00000035170.13, ENSMUST00000189299.2, ENSMUST00000186788.7	Dnajc13
ENSMUSG00000032560.15	E088	8.14202	1.03122	1.32934	0.248922	1	1.77773	3.56313	2.01141	chr9	104124027	104124039	13	-	11	28	0	0	14	0	ENSMUST00000035170.13, ENSMUST00000189299.2	Dnajc13
ENSMUSG00000032560.15	E089	9.73574	0.477684	0.0530494	0.81784	1	2.5726	3.46284	0.860377	chr9	104139898	104140102	205	-	11	26	0	3	19	4	ENSMUST00000035170.13, ENSMUST00000189299.2	Dnajc13
ENSMUSG00000032562.14	E001	5305.45	0.00278831	0.103516	0.747651	1	47.6472	47.4213	-0.0238026	chr9	107491324	107491914	591	-	6088	4560	5746	5165	6414	4654	ENSMUST00000192615.6, ENSMUST00000055704.12	Gnai2
ENSMUSG00000032562.14	E002	2532.17	0.0020925	0.697271	0.403702	1	37.4488	38.0123	0.0640777	chr9	107491915	107492138	224	-	2834	2412	2785	2355	3127	2094	ENSMUST00000055704.12	Gnai2
ENSMUSG00000032562.14	E003	1904.65	0.00296878	0.10918	0.741079	1	34.3172	34.0783	-0.0283575	chr9	107492139	107492297	159	-	2109	1662	2091	1913	2438	1535	ENSMUST00000193538.2, ENSMUST00000055704.12	Gnai2
ENSMUSG00000032562.14	E004	1473.52	0.00325526	1.28068	0.257773	1	31.5517	30.7218	-0.103181	chr9	107492811	107492854	44	-	1643	1201	1579	1482	1842	1317	ENSMUST00000192615.6, ENSMUST00000193538.2, ENSMUST00000055704.12	Gnai2
ENSMUSG00000032562.14	E005	2895.03	0.00289759	0.00576895	0.939456	1	39.4245	39.5035	0.00882107	chr9	107492855	107493024	170	-	3473	2703	2883	2661	3876	2380	ENSMUST00000192615.6, ENSMUST00000195231.2, ENSMUST00000193538.2, ENSMUST00000055704.12	Gnai2
ENSMUSG00000032562.14	E006	15.3352	0.144226	1.2463	0.264261	1	4.21278	3.29395	-0.71366	chr9	107493025	107493246	222	-	22	10	5	15	19	23	ENSMUST00000195231.2, ENSMUST00000193538.2	Gnai2
ENSMUSG00000032562.14	E007	7.19914	0.381171	0.539459	0.462657	1	2.76947	2.44682	-0.358321	chr9	107493247	107493353	107	-	16	0	5	6	13	7	ENSMUST00000195231.2	Gnai2
ENSMUSG00000032562.14	E008	2094.49	0.00408565	0.414306	0.519792	1	35.0738	35.6717	0.0698827	chr9	107493354	107493423	70	-	2612	2010	2077	1824	2816	1702	ENSMUST00000192615.6, ENSMUST00000195231.2, ENSMUST00000055704.12	Gnai2
ENSMUSG00000032562.14	E009	1649.49	0.00442729	0.0642028	0.799972	1	32.3723	32.5929	0.0268392	chr9	107493424	107493507	84	-	2065	1503	1637	1583	2204	1263	ENSMUST00000192615.6, ENSMUST00000195231.2, ENSMUST00000193372.2, ENSMUST00000055704.12	Gnai2
ENSMUSG00000032562.14	E010	1200.49	0.003057	0.38581	0.53451	1	29.0287	28.6095	-0.0543693	chr9	107493613	107493699	87	-	1400	1107	1163	1132	1595	1037	ENSMUST00000192615.6, ENSMUST00000195231.2, ENSMUST00000193372.2, ENSMUST00000055704.12	Gnai2
ENSMUSG00000032562.14	E011	619.738	0.00646871	0.81816	0.365719	1	22.4368	21.6571	-0.120122	chr9	107493700	107493711	12	-	720	554	582	539	934	548	ENSMUST00000192615.6, ENSMUST00000195231.2, ENSMUST00000193372.2, ENSMUST00000055704.12, ENSMUST00000193394.2	Gnai2
ENSMUSG00000032562.14	E012	636.143	0.00665858	1.0568	0.303945	1	22.74	21.8321	-0.138817	chr9	107493712	107493742	31	-	718	581	590	545	940	594	ENSMUST00000192615.6, ENSMUST00000193372.2, ENSMUST00000193394.2, ENSMUST00000055704.12	Gnai2
ENSMUSG00000032562.14	E013	1368.81	0.00296114	0.0131561	0.908683	1	30.2324	30.3585	0.0159079	chr9	107494134	107494262	129	-	1530	1320	1423	1221	1756	1205	ENSMUST00000192615.6, ENSMUST00000193372.2, ENSMUST00000193394.2, ENSMUST00000055704.12	Gnai2
ENSMUSG00000032562.14	E014	2.10704	1.78368	0.00621575	0.93716	1	1.17374	1.5811	0.860259	chr9	107494263	107494671	409	-	0	0	8	0	0	4	ENSMUST00000193372.2	Gnai2
ENSMUSG00000032562.14	E016	1513.67	0.00294769	0.526485	0.468088	1	31.1528	31.7459	0.0733614	chr9	107496896	107497056	161	-	1729	1356	1736	1361	1821	1320	ENSMUST00000192615.6, ENSMUST00000193394.2, ENSMUST00000055704.12, ENSMUST00000193835.2	Gnai2
ENSMUSG00000032562.14	E017	2.6465	1.26317	0.217823	0.640704	1	1.61989	1.49763	-0.226634	chr9	107497211	107497245	35	-	0	7	0	6	2	0	ENSMUST00000195762.2	Gnai2
ENSMUSG00000032562.14	E018	1136.45	0.00649453	0.107944	0.742497	1	27.9957	28.4131	0.0548141	chr9	107497246	107497332	87	-	1152	1016	1411	1108	1352	928	ENSMUST00000192615.6, ENSMUST00000195762.2, ENSMUST00000055704.12, ENSMUST00000193835.2, ENSMUST00000193394.2	Gnai2
ENSMUSG00000032562.14	E019	1037.6	0.00556828	0.423922	0.514986	1	26.8636	27.5547	0.0927078	chr9	107497333	107497387	55	-	1086	940	1286	979	1231	848	ENSMUST00000192615.6, ENSMUST00000195762.2, ENSMUST00000055704.12, ENSMUST00000193394.2, ENSMUST00000192837.2, ENSMUST00000193835.2	Gnai2
ENSMUSG00000032562.14	E020	1355.94	0.00286619	0.349157	0.554591	1	29.9429	30.4308	0.0616732	chr9	107497619	107497661	43	-	1495	1287	1514	1194	1755	1142	ENSMUST00000192615.6, ENSMUST00000195762.2, ENSMUST00000055704.12, ENSMUST00000193394.2, ENSMUST00000192837.2, ENSMUST00000193835.2	Gnai2
ENSMUSG00000032562.14	E024	1494.9	0.00368204	0.0503247	0.822499	1	31.3852	31.2694	-0.0143438	chr9	107512299	107512437	139	-	1721	1327	1587	1271	2053	1335	ENSMUST00000192615.6, ENSMUST00000192837.2, ENSMUST00000193876.2, ENSMUST00000055704.12, ENSMUST00000193835.2	Gnai2
ENSMUSG00000032562.14	E025	512.364	0.00588992	1.31361	0.251742	1	20.7622	19.8473	-0.149645	chr9	107512438	107512484	47	-	548	483	480	467	754	456	ENSMUST00000192615.6, ENSMUST00000192837.2, ENSMUST00000193835.2, ENSMUST00000055704.12	Gnai2
ENSMUSG00000032562.14	E026	171.642	0.0162729	1.08825	0.296859	1	12.8378	11.7724	-0.26411	chr9	107512485	107512511	27	-	167	147	169	215	233	123	ENSMUST00000192615.6, ENSMUST00000192837.2, ENSMUST00000193876.2, ENSMUST00000055704.12, ENSMUST00000193835.2	Gnai2
ENSMUSG00000032562.14	E027	122.531	0.0286369	0.0815526	0.775204	1	10.7371	10.2021	-0.153539	chr9	107512512	107512533	22	-	133	112	114	167	121	91	ENSMUST00000192837.2, ENSMUST00000193876.2, ENSMUST00000055704.12, ENSMUST00000193835.2	Gnai2
ENSMUSG00000032562.14	E028	25.0013	0.0739732	3.47743	0.0622112	1	3.93877	5.57181	1.00924	chr9	107512534	107512536	3	-	43	20	42	10	24	18	ENSMUST00000192837.2, ENSMUST00000193876.2, ENSMUST00000055704.12	Gnai2
ENSMUSG00000032562.14	E029	21.2403	0.271321	3.90446	0.0481581	1	3.13208	5.446	1.60694	chr9	107512537	107512542	6	-	38	20	42	0	15	18	ENSMUST00000193876.2, ENSMUST00000055704.12	Gnai2
ENSMUSG00000032562.14	E030	19.417	0.284079	3.30248	0.0691756	1	3.09344	5.15353	1.48193	chr9	107512543	107512566	24	-	38	17	35	0	14	18	ENSMUST00000055704.12	Gnai2
ENSMUSG00000032563.17	E002	9.55698	0.358787	1.19091	0.275146	1	3.49208	2.41027	-1.07326	chr9	104930469	104930495	27	+	11	9	0	18	16	5	ENSMUST00000035177.15, ENSMUST00000190492.7, ENSMUST00000214036.2, ENSMUST00000149243.8	Mrpl3
ENSMUSG00000032563.17	E003	10.2445	0.304677	1.87647	0.170736	1	3.67253	2.41114	-1.21829	chr9	104930496	104930499	4	+	11	9	0	18	17	8	ENSMUST00000035177.15, ENSMUST00000190492.7, ENSMUST00000131655.4, ENSMUST00000214036.2, ENSMUST00000149243.8	Mrpl3
ENSMUSG00000032563.17	E004	89.9214	0.0268879	0.0841755	0.771717	1	9.16862	8.91044	-0.084939	chr9	104930500	104930711	212	+	118	94	66	96	114	68	ENSMUST00000190492.7, ENSMUST00000131655.4, ENSMUST00000214036.2, ENSMUST00000142424.2, ENSMUST00000035177.15, ENSMUST00000149243.8	Mrpl3
ENSMUSG00000032563.17	E005	59.9939	0.0389783	0.334078	0.563267	1	7.12631	7.69452	0.225916	chr9	104931620	104931623	4	+	59	57	87	37	77	55	ENSMUST00000035177.15, ENSMUST00000131655.4, ENSMUST00000149243.8	Mrpl3
ENSMUSG00000032563.17	E006	69.7475	0.0223539	1.52553	0.216784	1	7.50063	8.44167	0.349161	chr9	104931624	104931643	20	+	86	73	88	47	88	53	ENSMUST00000035177.15, ENSMUST00000190492.7, ENSMUST00000131655.4, ENSMUST00000149243.8	Mrpl3
ENSMUSG00000032563.17	E008	216.236	0.0103394	0.0367227	0.848031	1	13.643	13.8026	0.0359195	chr9	104931714	104931804	91	+	252	186	254	190	246	200	ENSMUST00000190492.7, ENSMUST00000131655.4, ENSMUST00000214036.2, ENSMUST00000142424.2, ENSMUST00000035177.15, ENSMUST00000149243.8	Mrpl3
ENSMUSG00000032563.17	E009	149.279	0.0390278	0.0397631	0.841945	1	11.5448	11.4995	-0.0118966	chr9	104932794	104932826	33	+	104	141	216	140	159	141	ENSMUST00000190492.7, ENSMUST00000131655.4, ENSMUST00000214036.2, ENSMUST00000142424.2, ENSMUST00000035177.15, ENSMUST00000149243.8	Mrpl3
ENSMUSG00000032563.17	E010	209.86	0.0162958	0.11511	0.734399	1	13.3714	13.6771	0.0696767	chr9	104932827	104932885	59	+	208	217	248	178	222	204	ENSMUST00000142424.2, ENSMUST00000035177.15, ENSMUST00000131655.4, ENSMUST00000214036.2, ENSMUST00000149243.8	Mrpl3
ENSMUSG00000032563.17	E011	244.719	0.00853117	0.182601	0.669147	1	14.3945	14.7278	0.0712404	chr9	104934224	104934289	66	+	327	235	237	203	319	204	ENSMUST00000142424.2, ENSMUST00000035177.15, ENSMUST00000131655.4, ENSMUST00000214036.2, ENSMUST00000149243.8	Mrpl3
ENSMUSG00000032563.17	E012	239.38	0.0126325	2.22403	0.135878	1	13.7451	15.053	0.28245	chr9	104934290	104934322	33	+	353	221	266	188	322	157	ENSMUST00000035177.15, ENSMUST00000131655.4, ENSMUST00000142424.2, ENSMUST00000149243.8	Mrpl3
ENSMUSG00000032563.17	E013	2.07434	1.1942	0.405924	0.524046	1	1.13093	1.64328	1.07892	chr9	104938719	104938883	165	+	3	6	0	0	5	0	ENSMUST00000131655.4	Mrpl3
ENSMUSG00000032563.17	E014	316.166	0.00996099	1.78557	0.181467	1	15.8085	16.9381	0.21888	chr9	104939098	104939197	100	+	439	303	343	234	435	234	ENSMUST00000035177.15, ENSMUST00000131655.4, ENSMUST00000142424.2, ENSMUST00000149243.8	Mrpl3
ENSMUSG00000032563.17	E015	2.35242	0.864954	0.0775407	0.780658	1	1.31948	1.60427	0.564339	chr9	104939198	104939335	138	+	6	3	0	2	0	3	ENSMUST00000131655.4	Mrpl3
ENSMUSG00000032563.17	E017	210.753	0.00888944	1.87184	0.171264	1	14.1017	13.0853	-0.230679	chr9	104941263	104941323	61	+	232	174	212	197	325	178	ENSMUST00000035177.15, ENSMUST00000214459.2, ENSMUST00000142424.2, ENSMUST00000149243.8	Mrpl3
ENSMUSG00000032563.17	E019	218.954	0.0135342	2.98686	0.0839426	1	14.5766	13.0671	-0.337833	chr9	104948575	104948683	109	+	189	194	228	199	354	201	ENSMUST00000139022.3, ENSMUST00000215577.2, ENSMUST00000214459.2, ENSMUST00000142424.2, ENSMUST00000035177.15, ENSMUST00000149243.8	Mrpl3
ENSMUSG00000032563.17	E021	3.38844	0.879007	2.80075	0.09422	1	0.56794	2.42039	4.18587	chr9	104951052	104951316	265	+	7	0	13	0	0	1	ENSMUST00000139022.3	Mrpl3
ENSMUSG00000032563.17	E022	303.553	0.0102738	2.38312	0.122652	1	16.763	15.3538	-0.277531	chr9	104952361	104952438	78	+	338	275	259	350	398	247	ENSMUST00000215577.2, ENSMUST00000035177.15, ENSMUST00000214459.2, ENSMUST00000142424.2, ENSMUST00000149243.8	Mrpl3
ENSMUSG00000032563.17	E023	194.5	0.0170204	0.623624	0.429704	1	13.4628	12.6575	-0.189286	chr9	104952439	104953671	1233	+	194	177	202	167	225	221	ENSMUST00000149243.8	Mrpl3
ENSMUSG00000032563.17	E024	370.486	0.0111138	0.805129	0.369564	1	17.1983	17.9261	0.133179	chr9	104954192	104954553	362	+	507	349	376	369	375	294	ENSMUST00000215577.2, ENSMUST00000035177.15, ENSMUST00000214459.2, ENSMUST00000142424.2	Mrpl3
ENSMUSG00000032563.17	E025	67.249	0.0343356	0.356263	0.550589	1	7.60818	8.00842	0.151321	chr9	104954554	104954665	112	+	81	68	73	76	55	52	ENSMUST00000215577.2, ENSMUST00000035177.15, ENSMUST00000142424.2	Mrpl3
ENSMUSG00000032563.17	E026	33.3397	0.0999907	0.00391409	0.950115	1	5.54695	5.52116	-0.0136018	chr9	104954666	104954683	18	+	19	31	52	44	30	22	ENSMUST00000215577.2, ENSMUST00000035177.15	Mrpl3
ENSMUSG00000032563.17	E027	269.46	0.00934308	0.743778	0.388453	1	14.8917	15.5529	0.136113	chr9	104954684	104957087	2404	+	363	264	272	237	362	187	ENSMUST00000035177.15	Mrpl3
ENSMUSG00000032564.17	E006	2.06317	1.09531	0.0899842	0.764197	1	1.22688	1.53285	0.642902	chr9	104446682	104446985	304	+	9	1	0	0	5	0	ENSMUST00000057742.15	Cpne4
ENSMUSG00000032564.17	E007	6.64461	0.558393	3.36088e-05	0.995374	1	2.30604	2.5916	0.33761	chr9	104446986	104447300	315	+	14	13	0	1	7	7	ENSMUST00000057742.15, ENSMUST00000077190.7	Cpne4
ENSMUSG00000032564.17	E009	3.45843	0.765172	0.305545	0.580427	1	2.14592	1.49521	-1.04378	chr9	104563624	104563804	181	+	5	4	0	0	6	7	ENSMUST00000098443.9, ENSMUST00000057742.15, ENSMUST00000157006.8, ENSMUST00000077190.7, ENSMUST00000213120.2	Cpne4
ENSMUSG00000032564.17	E010	4.62928	0.710647	1.06387	0.302335	1	1.71989	2.32584	0.872209	chr9	104749878	104750021	144	+	11	1	10	0	10	0	ENSMUST00000157006.8, ENSMUST00000098443.9, ENSMUST00000213452.2, ENSMUST00000077190.7, ENSMUST00000057742.15, ENSMUST00000213120.2	Cpne4
ENSMUSG00000032564.17	E011	2.38545	0.872862	1.24249	0.264992	1	0.806622	1.82915	2.36388	chr9	104750022	104750057	36	+	2	1	10	0	2	0	ENSMUST00000098443.9, ENSMUST00000057742.15, ENSMUST00000213452.2, ENSMUST00000077190.7, ENSMUST00000213120.2	Cpne4
ENSMUSG00000032564.17	E013	2.44757	1.17138	0.289789	0.590356	1	1.10324	1.75455	1.33973	chr9	104777417	104777488	72	+	2	0	10	0	4	0	ENSMUST00000057742.15, ENSMUST00000077190.7, ENSMUST00000213120.2	Cpne4
ENSMUSG00000032564.17	E014	2.44757	1.17138	0.289789	0.590356	1	1.10324	1.75455	1.33973	chr9	104778643	104778717	75	+	2	0	10	0	4	0	ENSMUST00000057742.15, ENSMUST00000077190.7, ENSMUST00000213120.2	Cpne4
ENSMUSG00000032564.17	E016	4.49038	0.815643	1.09023	0.29642	1	1.23929	2.47948	2.00355	chr9	104802949	104803038	90	+	21	5	0	0	5	0	ENSMUST00000057742.15, ENSMUST00000077190.7, ENSMUST00000213120.2	Cpne4
ENSMUSG00000032564.17	E017	9.10917	0.361171	0.00814481	0.92809	1	2.90001	2.93161	0.0313694	chr9	104866771	104866869	99	+	27	5	4	9	16	0	ENSMUST00000057742.15, ENSMUST00000213120.2	Cpne4
ENSMUSG00000032564.17	E018	7.7995	0.280472	0.101045	0.750579	1	3.04965	2.43697	-0.648941	chr9	104870327	104870382	56	+	13	7	4	9	19	0	ENSMUST00000057742.15, ENSMUST00000213120.2	Cpne4
ENSMUSG00000032564.17	E019	4.74079	0.479057	1.52718	0.216536	1	1.8215	2.31409	0.691752	chr9	104870383	104870413	31	+	6	7	8	0	11	0	ENSMUST00000057742.15	Cpne4
ENSMUSG00000032564.17	E020	4.98335	1.06203	0.736661	0.390732	1	1.69944	2.4278	1.03081	chr9	104871027	104871086	60	+	0	14	8	0	10	0	ENSMUST00000057742.15	Cpne4
ENSMUSG00000032564.17	E021	7.30067	0.563713	2.08019	0.149222	1	2.09456	2.92935	0.970143	chr9	104884733	104884866	134	+	5	13	15	0	15	0	ENSMUST00000057742.15, ENSMUST00000213452.2, ENSMUST00000077190.7	Cpne4
ENSMUSG00000032564.17	E022	2.72937	1.04392	0.344365	0.557321	1	1.43794	1.72721	0.529383	chr9	104895674	104895728	55	+	5	0	7	0	7	0	ENSMUST00000057742.15, ENSMUST00000213452.2, ENSMUST00000077190.7	Cpne4
ENSMUSG00000032564.17	E026	56.0859	0.114839	3.11042	0.0777929	1	7.83275	6.59596	-0.505549	chr9	104909944	104911743	1800	+	71	77	27	50	86	41	ENSMUST00000057742.15, ENSMUST00000077190.7	Cpne4
ENSMUSG00000032565.10	E002	87.0533	0.0683015	0.0186225	0.891454	1	8.9502	8.74297	-0.0695772	chr9	105006531	105006871	341	-	103	86	42	74	93	129	ENSMUST00000035179.9	Nudt16
ENSMUSG00000032565.10	E003	183.796	0.0127024	0.0734057	0.786441	1	12.5977	12.7526	0.0373694	chr9	105006872	105007405	534	-	176	140	187	202	235	183	ENSMUST00000190375.2, ENSMUST00000035179.9, ENSMUST00000186933.3	Nudt16
ENSMUSG00000032565.10	E004	62.3355	0.0290487	0.216732	0.641541	1	7.66697	7.33217	-0.131556	chr9	105007406	105007489	84	-	50	50	59	74	93	57	ENSMUST00000190375.2, ENSMUST00000035179.9, ENSMUST00000186933.3, ENSMUST00000186925.2	Nudt16
ENSMUSG00000032565.10	E005	67.2782	0.0238499	0.0829486	0.773341	1	7.7203	7.90188	0.0686134	chr9	105007490	105007709	220	-	66	58	62	80	86	59	ENSMUST00000190375.2, ENSMUST00000186925.2, ENSMUST00000035179.9, ENSMUST00000186933.3, ENSMUST00000185533.2	Nudt16
ENSMUSG00000032565.10	E006	20.2702	0.112686	2.45131	0.117427	1	3.58385	5.11912	1.03604	chr9	105007710	105008491	782	-	42	10	27	19	16	12	ENSMUST00000186933.3	Nudt16
ENSMUSG00000032565.10	E007	20.0351	0.0860997	0.0163772	0.89817	1	4.37136	4.25507	-0.0783413	chr9	105008492	105008511	20	-	18	15	20	18	41	16	ENSMUST00000190375.2, ENSMUST00000186925.2, ENSMUST00000035179.9, ENSMUST00000186933.3, ENSMUST00000185533.2	Nudt16
ENSMUSG00000032565.10	E008	55.5179	0.0298915	0.210579	0.646314	1	7.23637	6.95781	-0.115409	chr9	105008512	105008755	244	-	65	32	48	60	78	60	ENSMUST00000190375.2, ENSMUST00000035179.9, ENSMUST00000186933.3, ENSMUST00000186925.2	Nudt16
ENSMUSG00000032565.10	E009	10.1358	0.311595	2.51201	0.112982	1	3.62731	2.15452	-1.50771	chr9	105008756	105008761	6	-	10	4	0	7	19	23	ENSMUST00000190375.2, ENSMUST00000035179.9, ENSMUST00000186933.3	Nudt16
ENSMUSG00000032565.10	E010	5.46861	0.260194	0.0319947	0.858039	1	2.19627	2.3521	0.198166	chr9	105008762	105008841	80	-	4	4	8	3	11	5	ENSMUST00000190375.2, ENSMUST00000186933.3	Nudt16
ENSMUSG00000032565.10	E011	19.9302	0.0671691	0.107577	0.74292	1	4.38825	4.16689	-0.150379	chr9	105008842	105008972	131	-	20	17	14	19	32	22	ENSMUST00000190375.2, ENSMUST00000035179.9, ENSMUST00000186933.3, ENSMUST00000186925.2	Nudt16
ENSMUSG00000032565.10	E012	5.80989	0.841631	1.08817	0.296877	1	2.39341	2.18858	-0.258661	chr9	105008973	105008979	7	-	5	3	6	18	0	0	ENSMUST00000190375.2, ENSMUST00000035179.9, ENSMUST00000186933.3	Nudt16
ENSMUSG00000032565.10	E013	3.63803	0.70989	1.85022	0.173758	1	1.46514	2.18862	1.15942	chr9	105008980	105009018	39	-	5	3	6	7	0	0	ENSMUST00000035179.9, ENSMUST00000186933.3	Nudt16
ENSMUSG00000032567.17	E002	1.94322	0.852738	0.160797	0.688424	1	1.53036	1.11174	-0.922703	chr9	105272599	105272613	15	+	3	0	1	5	3	0	ENSMUST00000176597.8, ENSMUST00000035181.10	Aste1
ENSMUSG00000032567.17	E003	1.94322	0.852738	0.160797	0.688424	1	1.53036	1.11174	-0.922703	chr9	105272614	105272687	74	+	3	0	1	5	3	0	ENSMUST00000176597.8, ENSMUST00000123807.8, ENSMUST00000035181.10	Aste1
ENSMUSG00000032567.17	E004	5.3727	0.527002	1.4331	0.231259	1	2.7948	1.38284	-2.03344	chr9	105272688	105272864	177	+	3	3	0	13	14	1	ENSMUST00000176597.8, ENSMUST00000176350.5, ENSMUST00000123807.8, ENSMUST00000035181.10	Aste1
ENSMUSG00000032567.17	E006	6.74904	0.415661	0.0148716	0.902939	1	2.55022	2.49349	-0.0650683	chr9	105273744	105273904	161	+	3	4	12	8	17	0	ENSMUST00000123807.8, ENSMUST00000035181.10, ENSMUST00000176597.8, ENSMUST00000176350.5, ENSMUST00000176940.3	Aste1
ENSMUSG00000032567.17	E007	3.88925	0.403465	2.46519	0.116394	1	1.16986	2.49329	2.18606	chr9	105273905	105273996	92	+	3	4	12	0	3	2	ENSMUST00000035181.10, ENSMUST00000176940.3	Aste1
ENSMUSG00000032567.17	E008	26.822	0.0929858	0.00179033	0.96625	1	5.04379	4.94255	-0.0590509	chr9	105273997	105274725	729	+	22	27	27	20	48	25	ENSMUST00000035181.10, ENSMUST00000123807.8, ENSMUST00000176940.3	Aste1
ENSMUSG00000032567.17	E009	12.7405	0.197782	0.692925	0.405171	1	3.08315	3.77799	0.589027	chr9	105274726	105274823	98	+	12	20	12	8	9	15	ENSMUST00000123807.8, ENSMUST00000035181.10	Aste1
ENSMUSG00000032567.17	E010	19.6639	0.109051	1.40083	0.236584	1	3.7576	4.81529	0.72055	chr9	105274824	105275012	189	+	18	17	37	8	29	15	ENSMUST00000176597.8, ENSMUST00000123807.8, ENSMUST00000035181.10	Aste1
ENSMUSG00000032567.17	E011	6.84425	0.75778	2.06794	0.150424	1	1.59251	3.31219	2.11756	chr9	105275013	105275057	45	+	8	1	25	0	11	0	ENSMUST00000189758.7, ENSMUST00000123807.8, ENSMUST00000176597.8, ENSMUST00000177402.8, ENSMUST00000035181.10	Aste1
ENSMUSG00000032567.17	E014	22.3872	0.0660528	0.0966571	0.755879	1	4.46098	4.64436	0.117147	chr9	105278675	105278885	211	+	27	16	25	23	25	21	ENSMUST00000189758.7, ENSMUST00000177402.8, ENSMUST00000035181.10, ENSMUST00000176350.5, ENSMUST00000137208.9, ENSMUST00000176597.8, ENSMUST00000167674.2, ENSMUST00000123807.8	Aste1
ENSMUSG00000032567.17	E016	3.66604	0.931683	0.324455	0.568943	1	1.26143	2.37332	1.8259	chr9	105279917	105279975	59	+	17	2	0	2	4	0	ENSMUST00000189758.7, ENSMUST00000177402.8, ENSMUST00000167674.2, ENSMUST00000176350.5, ENSMUST00000137208.9	Aste1
ENSMUSG00000032567.17	E017	23.9904	0.0609007	0.290635	0.589814	1	4.56676	4.88422	0.195542	chr9	105280595	105280790	196	+	27	18	30	27	33	14	ENSMUST00000189758.7, ENSMUST00000123807.8, ENSMUST00000216711.2, ENSMUST00000035181.10, ENSMUST00000176350.5, ENSMUST00000137208.9, ENSMUST00000167674.2, ENSMUST00000177402.8	Aste1
ENSMUSG00000032567.17	E019	11.4212	0.388683	0.992417	0.319152	1	3.36755	3.13502	-0.207274	chr9	105282198	105282202	5	+	3	0	27	17	18	5	ENSMUST00000189758.7, ENSMUST00000177402.8, ENSMUST00000035181.10, ENSMUST00000176350.5, ENSMUST00000137208.9, ENSMUST00000167674.2, ENSMUST00000123807.8	Aste1
ENSMUSG00000032567.17	E020	18.9459	0.120315	1.35232	0.244873	1	4.68392	3.51665	-0.83223	chr9	105282203	105282251	49	+	16	5	18	40	20	13	ENSMUST00000189758.7, ENSMUST00000123807.8, ENSMUST00000035181.10, ENSMUST00000137208.9, ENSMUST00000167674.2, ENSMUST00000177402.8	Aste1
ENSMUSG00000032567.17	E021	26.1238	0.0733954	2.3084	0.128676	1	5.38337	4.27328	-0.672159	chr9	105282252	105282372	121	+	16	8	33	43	29	26	ENSMUST00000189758.7, ENSMUST00000177402.8, ENSMUST00000035181.10, ENSMUST00000137208.9, ENSMUST00000167674.2, ENSMUST00000123807.8, ENSMUST00000176940.3	Aste1
ENSMUSG00000032567.17	E022	13.2737	0.222601	0.384654	0.535123	1	3.45098	3.56693	0.0957926	chr9	105282373	105282434	62	+	5	2	32	13	15	13	ENSMUST00000189758.7, ENSMUST00000123807.8, ENSMUST00000035181.10, ENSMUST00000137208.9, ENSMUST00000167674.2, ENSMUST00000177402.8	Aste1
ENSMUSG00000032567.17	E023	14.0395	0.193915	0.646468	0.421378	1	3.83122	3.30075	-0.432073	chr9	105282435	105282527	93	+	2	9	22	22	14	13	ENSMUST00000123807.8, ENSMUST00000167674.2, ENSMUST00000177402.8, ENSMUST00000137208.9, ENSMUST00000035181.10	Aste1
ENSMUSG00000032567.17	E024	11.8033	0.410667	0.267494	0.605018	1	3.36597	3.21782	-0.130409	chr9	105282528	105282666	139	+	0	7	24	17	6	13	ENSMUST00000167674.2, ENSMUST00000123807.8, ENSMUST00000035181.10	Aste1
ENSMUSG00000032567.17	E025	3.99515	0.756822	1.07902	0.298916	1	1.16246	2.5319	2.24883	chr9	105282667	105282957	291	+	0	9	10	0	3	2	ENSMUST00000167674.2, ENSMUST00000035181.10	Aste1
ENSMUSG00000032567.17	E026	40.6109	0.090036	0.290219	0.59008	1	6.3653	5.84021	-0.251896	chr9	105286346	105288290	1945	+	58	21	31	41	52	48	ENSMUST00000190934.2	Aste1
ENSMUSG00000032570.18	E004	43.2286	0.0379556	0.0495066	0.823924	1	6.21117	6.4169	0.0954348	chr9	105287637	105288556	920	-	63	37	37	45	50	35	ENSMUST00000112558.10	Atp2c1
ENSMUSG00000032570.18	E005	6.36987	0.47519	0.0335233	0.854724	1	2.38214	2.47898	0.115232	chr9	105288557	105288561	5	-	0	11	8	8	8	3	ENSMUST00000038118.15, ENSMUST00000112558.10	Atp2c1
ENSMUSG00000032570.18	E006	913.387	0.0084498	0.00640755	0.9362	1	25.9351	25.7949	-0.0193943	chr9	105288562	105290121	1560	-	997	796	963	858	1083	899	ENSMUST00000085133.13, ENSMUST00000038118.15, ENSMUST00000112558.10	Atp2c1
ENSMUSG00000032570.18	E007	319.575	0.0165602	0.618806	0.431491	1	16.9113	15.9358	-0.18852	chr9	105290122	105290263	142	-	295	270	336	272	378	394	ENSMUST00000085133.13, ENSMUST00000038118.15, ENSMUST00000112558.10, ENSMUST00000112557.9	Atp2c1
ENSMUSG00000032570.18	E008	276.838	0.0187775	0.154339	0.694423	1	15.1942	15.6188	0.0865078	chr9	105290264	105290388	125	-	277	245	340	204	331	302	ENSMUST00000038118.15, ENSMUST00000112558.10, ENSMUST00000176770.8, ENSMUST00000112557.9, ENSMUST00000085133.13, ENSMUST00000177293.8	Atp2c1
ENSMUSG00000032570.18	E009	243.856	0.0188793	0.00433589	0.947499	1	14.5554	14.4807	-0.0160225	chr9	105291833	105291925	93	-	224	219	287	211	280	264	ENSMUST00000038118.15, ENSMUST00000112558.10, ENSMUST00000176770.8, ENSMUST00000112557.9, ENSMUST00000177074.8, ENSMUST00000085133.13, ENSMUST00000177293.8	Atp2c1
ENSMUSG00000032570.18	E010	146.184	0.022079	0.0483079	0.826034	1	11.5228	11.2647	-0.0685503	chr9	105291926	105291974	49	-	136	132	161	151	156	148	ENSMUST00000038118.15, ENSMUST00000112558.10, ENSMUST00000176770.8, ENSMUST00000112557.9, ENSMUST00000175697.2, ENSMUST00000177074.8, ENSMUST00000085133.13, ENSMUST00000177293.8	Atp2c1
ENSMUSG00000032570.18	E011	189.322	0.0109667	0.153342	0.695361	1	12.7345	13.05	0.0749767	chr9	105295249	105295344	96	-	194	196	196	164	226	184	ENSMUST00000038118.15, ENSMUST00000112558.10, ENSMUST00000176770.8, ENSMUST00000112557.9, ENSMUST00000175697.2, ENSMUST00000177074.8, ENSMUST00000085133.13, ENSMUST00000177293.8	Atp2c1
ENSMUSG00000032570.18	E013	213.916	0.00912956	4.89973e-06	0.998234	1	13.6529	13.6475	-0.00123954	chr9	105295743	105295890	148	-	234	210	203	208	257	199	ENSMUST00000038118.15, ENSMUST00000112558.10, ENSMUST00000176770.8, ENSMUST00000112557.9, ENSMUST00000177074.8, ENSMUST00000085133.13, ENSMUST00000177293.8	Atp2c1
ENSMUSG00000032570.18	E014	9.95111	0.593284	0.0685651	0.793438	1	2.98217	3.12223	0.132891	chr9	105297274	105297380	107	-	28	4	2	0	6	22	ENSMUST00000176656.2	Atp2c1
ENSMUSG00000032570.18	E015	220.286	0.0189015	1.50717	0.219571	1	14.4007	13.2886	-0.24842	chr9	105297381	105297497	117	-	262	228	125	203	323	228	ENSMUST00000038118.15, ENSMUST00000112558.10, ENSMUST00000176770.8, ENSMUST00000176656.2, ENSMUST00000112557.9, ENSMUST00000177074.8, ENSMUST00000085133.13, ENSMUST00000177293.8	Atp2c1
ENSMUSG00000032570.18	E016	246.208	0.0134076	0.785004	0.375615	1	14.945	14.2297	-0.152686	chr9	105298773	105298841	69	-	315	237	162	240	329	241	ENSMUST00000038118.15, ENSMUST00000112558.10, ENSMUST00000176770.8, ENSMUST00000176656.2, ENSMUST00000112557.9, ENSMUST00000177074.8, ENSMUST00000085133.13, ENSMUST00000177293.8	Atp2c1
ENSMUSG00000032570.18	E018	391.761	0.00543096	0.00394104	0.949944	1	18.0453	18.0152	-0.00539465	chr9	105300142	105300308	167	-	480	378	334	323	500	407	ENSMUST00000038118.15, ENSMUST00000112558.10, ENSMUST00000176770.8, ENSMUST00000176656.2, ENSMUST00000163879.9, ENSMUST00000112557.9, ENSMUST00000177074.8, ENSMUST00000085133.13, ENSMUST00000177293.8	Atp2c1
ENSMUSG00000032570.18	E019	234.078	0.00977792	0.123317	0.725464	1	14.1093	14.4098	0.0653993	chr9	105301369	105301419	51	-	282	198	250	197	298	224	ENSMUST00000038118.15, ENSMUST00000112558.10, ENSMUST00000176770.8, ENSMUST00000176656.2, ENSMUST00000163879.9, ENSMUST00000112557.9, ENSMUST00000177074.8, ENSMUST00000085133.13, ENSMUST00000177293.8	Atp2c1
ENSMUSG00000032570.18	E020	212.416	0.0111107	1.37506	0.240945	1	13.1636	14.1259	0.217677	chr9	105308694	105308791	98	-	278	201	221	144	290	196	ENSMUST00000038118.15, ENSMUST00000112558.10, ENSMUST00000176770.8, ENSMUST00000176656.2, ENSMUST00000163879.9, ENSMUST00000112557.9, ENSMUST00000177074.8, ENSMUST00000085133.13, ENSMUST00000177293.8	Atp2c1
ENSMUSG00000032570.18	E021	135.849	0.0139443	1.08486	0.297613	1	10.6084	11.4307	0.225184	chr9	105309853	105309934	82	-	153	135	156	100	163	131	ENSMUST00000038118.15, ENSMUST00000112558.10, ENSMUST00000176770.8, ENSMUST00000176656.2, ENSMUST00000163879.9, ENSMUST00000112557.9, ENSMUST00000177074.8, ENSMUST00000085133.13, ENSMUST00000177293.8	Atp2c1
ENSMUSG00000032570.18	E022	98.9064	0.0188796	2.76304	0.0964651	1	8.78619	10.1137	0.419556	chr9	105309935	105310023	89	-	136	93	117	64	107	95	ENSMUST00000038118.15, ENSMUST00000112558.10, ENSMUST00000176770.8, ENSMUST00000163879.9, ENSMUST00000112557.9, ENSMUST00000177074.8, ENSMUST00000085133.13, ENSMUST00000177293.8	Atp2c1
ENSMUSG00000032570.18	E023	201.213	0.0234982	0.24169	0.622988	1	13.0413	13.5776	0.123958	chr9	105312251	105312379	129	-	283	210	153	117	297	209	ENSMUST00000038118.15, ENSMUST00000112558.10, ENSMUST00000176770.8, ENSMUST00000163879.9, ENSMUST00000112557.9, ENSMUST00000177074.8, ENSMUST00000085133.13, ENSMUST00000177293.8	Atp2c1
ENSMUSG00000032570.18	E024	161.365	0.0127129	0.0317211	0.858641	1	11.9119	12.074	0.0410874	chr9	105312380	105312407	28	-	194	170	136	122	243	147	ENSMUST00000038118.15, ENSMUST00000112558.10, ENSMUST00000176770.8, ENSMUST00000163879.9, ENSMUST00000112557.9, ENSMUST00000085133.13, ENSMUST00000177074.8, ENSMUST00000177000.2, ENSMUST00000177293.8	Atp2c1
ENSMUSG00000032570.18	E026	196.585	0.011453	0.354803	0.551407	1	13.3891	12.9211	-0.109261	chr9	105316540	105316644	105	-	222	195	160	169	312	175	ENSMUST00000038118.15, ENSMUST00000112558.10, ENSMUST00000176770.8, ENSMUST00000163879.9, ENSMUST00000085133.13, ENSMUST00000177074.8, ENSMUST00000177000.2, ENSMUST00000177293.8	Atp2c1
ENSMUSG00000032570.18	E027	123.729	0.0264251	1.20211	0.272901	1	11.0884	9.94427	-0.327218	chr9	105319965	105320054	90	-	110	118	103	149	191	94	ENSMUST00000038118.15, ENSMUST00000112558.10, ENSMUST00000176770.8, ENSMUST00000163879.9, ENSMUST00000085133.13, ENSMUST00000177074.8, ENSMUST00000177000.2, ENSMUST00000177293.8	Atp2c1
ENSMUSG00000032570.18	E028	98.2311	0.0186337	0.466516	0.494594	1	9.66863	9.17267	-0.156992	chr9	105320145	105320240	96	-	111	102	69	101	133	90	ENSMUST00000038118.15, ENSMUST00000112558.10, ENSMUST00000176770.8, ENSMUST00000163879.9, ENSMUST00000085133.13, ENSMUST00000177074.8, ENSMUST00000177000.2, ENSMUST00000177293.8	Atp2c1
ENSMUSG00000032570.18	E030	108.749	0.0207144	1.00375	0.316404	1	10.2905	9.4637	-0.25051	chr9	105322417	105322514	98	-	129	104	69	112	129	121	ENSMUST00000038118.15, ENSMUST00000112558.10, ENSMUST00000176770.8, ENSMUST00000163879.9, ENSMUST00000177074.8, ENSMUST00000085133.13, ENSMUST00000177293.8	Atp2c1
ENSMUSG00000032570.18	E031	69.5603	0.0266704	0.108598	0.741746	1	8.06853	7.87134	-0.0730976	chr9	105323251	105323252	2	-	91	71	45	69	87	66	ENSMUST00000038118.15, ENSMUST00000112558.10, ENSMUST00000176770.8, ENSMUST00000163879.9, ENSMUST00000177074.8, ENSMUST00000085133.13, ENSMUST00000177293.8	Atp2c1
ENSMUSG00000032570.18	E032	156.851	0.0154844	0.477261	0.489666	1	12.0737	11.5639	-0.130969	chr9	105323253	105323375	123	-	207	146	107	131	230	160	ENSMUST00000038118.15, ENSMUST00000176960.8, ENSMUST00000112558.10, ENSMUST00000176770.8, ENSMUST00000163879.9, ENSMUST00000177074.8, ENSMUST00000085133.13, ENSMUST00000177293.8	Atp2c1
ENSMUSG00000032570.18	E033	106.23	0.0290106	0.0248406	0.874765	1	9.77509	9.85819	0.0253097	chr9	105326021	105326087	67	-	140	105	84	60	155	123	ENSMUST00000038118.15, ENSMUST00000176960.8, ENSMUST00000112558.10, ENSMUST00000176770.8, ENSMUST00000163879.9, ENSMUST00000177074.8, ENSMUST00000085133.13, ENSMUST00000177293.8	Atp2c1
ENSMUSG00000032570.18	E034	2.65747	1.0325	0.0139596	0.905948	1	1.7712	1.32126	-0.846392	chr9	105328992	105329002	11	-	5	0	1	8	0	1	ENSMUST00000176960.8	Atp2c1
ENSMUSG00000032570.18	E035	63.2299	0.0248027	0.411394	0.521263	1	7.83785	7.38801	-0.174255	chr9	105329003	105329023	21	-	72	65	44	56	95	62	ENSMUST00000038118.15, ENSMUST00000176960.8, ENSMUST00000112558.10, ENSMUST00000176770.8, ENSMUST00000163879.9, ENSMUST00000177074.8, ENSMUST00000085133.13, ENSMUST00000177293.8	Atp2c1
ENSMUSG00000032570.18	E036	91.7433	0.056912	0.778816	0.377504	1	9.5453	8.68531	-0.280908	chr9	105329024	105329078	55	-	124	94	37	110	132	73	ENSMUST00000038118.15, ENSMUST00000176960.8, ENSMUST00000112558.10, ENSMUST00000176770.8, ENSMUST00000163879.9, ENSMUST00000176651.8, ENSMUST00000177074.8, ENSMUST00000085133.13, ENSMUST00000177293.8	Atp2c1
ENSMUSG00000032570.18	E037	108.508	0.0252259	0.997742	0.317857	1	9.44888	10.3483	0.271992	chr9	105329974	105330016	43	-	128	110	123	105	139	68	ENSMUST00000038118.15, ENSMUST00000176960.8, ENSMUST00000112558.10, ENSMUST00000176770.8, ENSMUST00000163879.9, ENSMUST00000176651.8, ENSMUST00000177074.8, ENSMUST00000085133.13, ENSMUST00000177293.8	Atp2c1
ENSMUSG00000032570.18	E038	93.8651	0.0245061	1.448	0.228849	1	8.70373	9.74859	0.337547	chr9	105330017	105330042	26	-	113	95	111	85	119	60	ENSMUST00000038118.15, ENSMUST00000176960.8, ENSMUST00000112558.10, ENSMUST00000176770.8, ENSMUST00000163879.9, ENSMUST00000176651.8, ENSMUST00000176190.8, ENSMUST00000177074.8, ENSMUST00000085133.13, ENSMUST00000177293.8	Atp2c1
ENSMUSG00000032570.18	E039	3.22032	0.652368	0.222122	0.637428	1	1.34877	2.04282	1.19911	chr9	105330681	105330732	52	-	0	4	9	1	2	3	ENSMUST00000177189.8	Atp2c1
ENSMUSG00000032570.18	E040	80.4019	0.0341361	0.745358	0.38795	1	8.12496	8.97492	0.294946	chr9	105330733	105330736	4	-	79	82	106	76	96	55	ENSMUST00000038118.15, ENSMUST00000176960.8, ENSMUST00000112558.10, ENSMUST00000176770.8, ENSMUST00000177189.8, ENSMUST00000163879.9, ENSMUST00000176651.8, ENSMUST00000176190.8, ENSMUST00000177074.8, ENSMUST00000085133.13, ENSMUST00000177293.8	Atp2c1
ENSMUSG00000032570.18	E041	156.177	0.015473	0.0813544	0.77547	1	11.651	11.8755	0.0579103	chr9	105330737	105330885	149	-	160	161	159	157	174	140	ENSMUST00000038118.15, ENSMUST00000176960.8, ENSMUST00000112558.10, ENSMUST00000176770.8, ENSMUST00000177189.8, ENSMUST00000163879.9, ENSMUST00000176651.8, ENSMUST00000176190.8, ENSMUST00000176363.9, ENSMUST00000177074.8, ENSMUST00000085133.13, ENSMUST00000177293.8	Atp2c1
ENSMUSG00000032570.18	E042	133.261	0.0195298	0.428871	0.512543	1	11.1726	10.6543	-0.143165	chr9	105336859	105336967	109	-	155	142	88	141	176	119	ENSMUST00000038118.15, ENSMUST00000176960.8, ENSMUST00000112558.10, ENSMUST00000176770.8, ENSMUST00000177189.8, ENSMUST00000163879.9, ENSMUST00000176651.8, ENSMUST00000176036.8, ENSMUST00000176190.8, ENSMUST00000176363.9, ENSMUST00000177074.8, ENSMUST00000085133.13, ENSMUST00000177293.8, ENSMUST00000190802.2	Atp2c1
ENSMUSG00000032570.18	E043	87.1513	0.0200443	0.691545	0.405639	1	9.19268	8.57106	-0.207999	chr9	105338216	105338229	14	-	103	82	61	94	113	83	ENSMUST00000038118.15, ENSMUST00000176960.8, ENSMUST00000112558.10, ENSMUST00000176770.8, ENSMUST00000177189.8, ENSMUST00000163879.9, ENSMUST00000176651.8, ENSMUST00000176036.8, ENSMUST00000176190.8, ENSMUST00000176363.9, ENSMUST00000177074.8, ENSMUST00000085133.13, ENSMUST00000177293.8, ENSMUST00000190802.2	Atp2c1
ENSMUSG00000032570.18	E044	104.176	0.0154628	0.401648	0.526239	1	9.92467	9.45674	-0.144255	chr9	105338230	105338277	48	-	121	90	90	108	136	97	ENSMUST00000038118.15, ENSMUST00000176960.8, ENSMUST00000112558.10, ENSMUST00000176770.8, ENSMUST00000177189.8, ENSMUST00000163879.9, ENSMUST00000176651.8, ENSMUST00000176036.8, ENSMUST00000176190.8, ENSMUST00000176363.9, ENSMUST00000177074.8, ENSMUST00000085133.13, ENSMUST00000190802.2	Atp2c1
ENSMUSG00000032570.18	E045	80.9592	0.0268039	0.277362	0.598435	1	8.81448	8.30032	-0.17818	chr9	105341825	105341850	26	-	82	73	74	98	92	72	ENSMUST00000038118.15, ENSMUST00000176960.8, ENSMUST00000112558.10, ENSMUST00000176770.8, ENSMUST00000177189.8, ENSMUST00000163879.9, ENSMUST00000176651.8, ENSMUST00000176036.8, ENSMUST00000176363.9, ENSMUST00000177074.8, ENSMUST00000085133.13, ENSMUST00000190802.2	Atp2c1
ENSMUSG00000032570.18	E046	65.4639	0.0429104	0.00500243	0.943614	1	7.785	7.64778	-0.05246	chr9	105341851	105341860	10	-	56	67	69	80	66	55	ENSMUST00000038118.15, ENSMUST00000176960.8, ENSMUST00000112558.10, ENSMUST00000176770.8, ENSMUST00000177334.2, ENSMUST00000163879.9, ENSMUST00000176651.8, ENSMUST00000176036.8, ENSMUST00000176363.9, ENSMUST00000177074.8, ENSMUST00000085133.13, ENSMUST00000177189.8, ENSMUST00000190802.2	Atp2c1
ENSMUSG00000032570.18	E047	107.403	0.0265342	0.309952	0.57771	1	9.64251	10.0825	0.133425	chr9	105343782	105343871	90	-	125	119	98	59	149	120	ENSMUST00000038118.15, ENSMUST00000176960.8, ENSMUST00000112558.10, ENSMUST00000176770.8, ENSMUST00000177334.2, ENSMUST00000163879.9, ENSMUST00000176651.8, ENSMUST00000176036.8, ENSMUST00000176190.8, ENSMUST00000176363.9, ENSMUST00000177074.8, ENSMUST00000085133.13, ENSMUST00000177189.8, ENSMUST00000190802.2	Atp2c1
ENSMUSG00000032570.18	E048	89.1747	0.129154	0.712866	0.398494	1	8.5307	9.50703	0.322189	chr9	105344900	105345016	117	-	154	93	62	16	158	97	ENSMUST00000038118.15, ENSMUST00000176960.8, ENSMUST00000112558.10, ENSMUST00000177334.2, ENSMUST00000163879.9, ENSMUST00000176651.8, ENSMUST00000176036.8, ENSMUST00000176190.8, ENSMUST00000176363.9, ENSMUST00000177074.8, ENSMUST00000085133.13, ENSMUST00000177189.8, ENSMUST00000190802.2	Atp2c1
ENSMUSG00000032570.18	E049	2.16976	1.27798	0.000815367	0.97722	1	1.75142	0.949226	-1.76857	chr9	105346306	105347235	930	-	2	1	0	0	0	9	ENSMUST00000176787.2	Atp2c1
ENSMUSG00000032570.18	E050	83.6531	0.157726	0.196011	0.65796	1	8.31957	9.1721	0.289558	chr9	105347236	105347346	111	-	149	109	29	19	163	80	ENSMUST00000038118.15, ENSMUST00000176960.8, ENSMUST00000112558.10, ENSMUST00000176787.2, ENSMUST00000177189.8, ENSMUST00000176770.8, ENSMUST00000163879.9, ENSMUST00000176651.8, ENSMUST00000176036.8, ENSMUST00000176190.8, ENSMUST00000176363.9, ENSMUST00000177074.8, ENSMUST00000085133.13, ENSMUST00000177334.2, ENSMUST00000190802.2	Atp2c1
ENSMUSG00000032570.18	E053	41.5229	0.189767	0.199395	0.655209	1	5.72983	6.68576	0.451638	chr9	105371614	105371619	6	-	84	56	11	12	82	30	ENSMUST00000038118.15, ENSMUST00000176960.8, ENSMUST00000112558.10, ENSMUST00000176787.2, ENSMUST00000177334.2, ENSMUST00000176363.9, ENSMUST00000176036.8, ENSMUST00000177074.8, ENSMUST00000177189.8	Atp2c1
ENSMUSG00000032570.18	E054	55.9116	0.088005	0.0161882	0.898756	1	7.07196	7.32094	0.101779	chr9	105371620	105371661	42	-	76	76	26	28	110	46	ENSMUST00000038118.15, ENSMUST00000176960.8, ENSMUST00000112558.10, ENSMUST00000176787.2, ENSMUST00000177189.8, ENSMUST00000176363.9, ENSMUST00000176036.8, ENSMUST00000177334.2	Atp2c1
ENSMUSG00000032570.18	E055	51.0685	0.0693707	0.00332055	0.954048	1	6.86182	6.89199	0.0128856	chr9	105371662	105371681	20	-	64	67	26	28	89	51	ENSMUST00000038118.15, ENSMUST00000112558.10, ENSMUST00000176787.2, ENSMUST00000177189.8, ENSMUST00000176363.9, ENSMUST00000176036.8, ENSMUST00000177334.2	Atp2c1
ENSMUSG00000032570.18	E056	69.2259	0.0517375	0.326005	0.568021	1	7.56894	8.38872	0.303803	chr9	105371682	105371796	115	-	119	80	39	45	103	55	ENSMUST00000038118.15, ENSMUST00000177334.2, ENSMUST00000176363.9, ENSMUST00000176787.2	Atp2c1
ENSMUSG00000032570.18	E058	36.9246	0.124298	0.098751	0.753334	1	5.50269	6.17621	0.33744	chr9	105372092	105372246	155	-	75	41	13	43	33	23	ENSMUST00000038118.15, ENSMUST00000112558.10, ENSMUST00000176787.2, ENSMUST00000163879.9, ENSMUST00000176190.8, ENSMUST00000176363.9	Atp2c1
ENSMUSG00000032570.18	E059	5.19284	0.605507	0.0231269	0.879128	1	1.92475	2.46677	0.717197	chr9	105372247	105372276	30	-	17	4	0	7	4	1	ENSMUST00000176363.9, ENSMUST00000038118.15, ENSMUST00000112558.10, ENSMUST00000163879.9, ENSMUST00000176787.2	Atp2c1
ENSMUSG00000032570.18	E060	2.70862	1.34317	0.142341	0.705964	1	1.56524	1.60612	0.0744773	chr9	105372277	105372293	17	-	8	1	0	7	0	0	ENSMUST00000038118.15, ENSMUST00000112558.10, ENSMUST00000176363.9, ENSMUST00000176787.2	Atp2c1
ENSMUSG00000032570.18	E061	2.70862	1.34317	0.142341	0.705964	1	1.56524	1.60612	0.0744773	chr9	105372294	105372304	11	-	8	1	0	7	0	0	ENSMUST00000038118.15, ENSMUST00000176363.9, ENSMUST00000176787.2	Atp2c1
ENSMUSG00000032570.18	E062	2.70862	1.34317	0.142341	0.705964	1	1.56524	1.60612	0.0744773	chr9	105372305	105372332	28	-	8	1	0	7	0	0	ENSMUST00000038118.15	Atp2c1
ENSMUSG00000032571.15	E006	9.84315	0.178392	0.288745	0.591026	1	2.85634	3.29438	0.413144	chr9	105520229	105520368	140	+	21	8	6	3	21	7	ENSMUST00000191117.7, ENSMUST00000187573.7, ENSMUST00000191268.7, ENSMUST00000187446.2	Pik3r4
ENSMUSG00000032571.15	E007	8.94232	0.194236	0.405146	0.524444	1	2.74123	3.12423	0.378585	chr9	105520369	105520399	31	+	15	10	6	2	21	6	ENSMUST00000191117.7, ENSMUST00000187573.7, ENSMUST00000191268.7, ENSMUST00000187446.2, ENSMUST00000065778.13	Pik3r4
ENSMUSG00000032571.15	E008	10.9202	0.191717	0.209199	0.647396	1	3.07226	3.39302	0.287669	chr9	105520400	105520589	190	+	21	10	6	2	24	10	ENSMUST00000187446.2, ENSMUST00000188784.2, ENSMUST00000065778.13, ENSMUST00000191268.7, ENSMUST00000187573.7, ENSMUST00000191117.7	Pik3r4
ENSMUSG00000032571.15	E011	40.5075	0.115907	0.252134	0.615577	1	6.08548	6.24567	0.0760395	chr9	105521395	105521958	564	+	60	24	42	14	112	24	ENSMUST00000187446.2, ENSMUST00000190358.2, ENSMUST00000188784.2, ENSMUST00000187573.7, ENSMUST00000191268.7, ENSMUST00000065778.13, ENSMUST00000191117.7	Pik3r4
ENSMUSG00000032571.15	E012	25.8617	0.194156	0.0601688	0.806229	1	5.10691	4.76437	-0.202166	chr9	105521959	105522168	210	+	44	14	16	8	92	10	ENSMUST00000187446.2, ENSMUST00000188784.2, ENSMUST00000065778.13, ENSMUST00000191268.7, ENSMUST00000187573.7, ENSMUST00000191117.7	Pik3r4
ENSMUSG00000032571.15	E013	18.4509	0.183185	0.594073	0.440848	1	4.59298	3.65768	-0.661199	chr9	105525865	105525998	134	+	17	21	4	8	61	15	ENSMUST00000187446.2, ENSMUST00000188784.2, ENSMUST00000065778.13, ENSMUST00000191268.7, ENSMUST00000187573.7, ENSMUST00000191117.7	Pik3r4
ENSMUSG00000032571.15	E015	72.4015	0.0322977	0.68694	0.407207	1	8.47816	7.74838	-0.266125	chr9	105527516	105528098	583	+	64	74	53	50	126	87	ENSMUST00000191117.7, ENSMUST00000187573.7, ENSMUST00000191268.7, ENSMUST00000187446.2, ENSMUST00000065778.13	Pik3r4
ENSMUSG00000032571.15	E016	29.6532	0.0958385	1.14144	0.285349	1	5.76594	4.60384	-0.655983	chr9	105531151	105531285	135	+	17	22	27	16	60	45	ENSMUST00000191117.7, ENSMUST00000187573.7, ENSMUST00000191268.7, ENSMUST00000187446.2, ENSMUST00000065778.13	Pik3r4
ENSMUSG00000032571.15	E017	3.30146	0.963371	1.28413	0.257133	1	2.21725	1.09575	-2.03572	chr9	105531286	105532014	729	+	4	0	0	6	13	0	ENSMUST00000191117.7	Pik3r4
ENSMUSG00000032571.15	E018	23.2223	0.157396	1.19395	0.274533	1	5.15663	4.03145	-0.715879	chr9	105532015	105532236	222	+	8	14	28	20	62	19	ENSMUST00000191117.7, ENSMUST00000187573.7, ENSMUST00000191268.7, ENSMUST00000187446.2, ENSMUST00000065778.13	Pik3r4
ENSMUSG00000032571.15	E021	20.9827	0.1105	1.60668	0.204958	1	4.92699	3.75757	-0.787333	chr9	105535618	105535791	174	+	12	13	19	31	39	16	ENSMUST00000187573.7, ENSMUST00000187446.2, ENSMUST00000191268.7, ENSMUST00000186943.2, ENSMUST00000065778.13	Pik3r4
ENSMUSG00000032571.15	E023	33.596	0.0773064	2.10657	0.146667	1	6.1478	4.80897	-0.71665	chr9	105538536	105538681	146	+	19	30	23	36	45	49	ENSMUST00000187446.2, ENSMUST00000065778.13, ENSMUST00000191268.7, ENSMUST00000186943.2, ENSMUST00000187573.7, ENSMUST00000188385.2	Pik3r4
ENSMUSG00000032571.15	E024	48.6805	0.0668778	0.0551398	0.814349	1	6.91577	6.46784	-0.196465	chr9	105540241	105540444	204	+	59	42	33	20	80	73	ENSMUST00000187446.2, ENSMUST00000065778.13, ENSMUST00000191268.7, ENSMUST00000186943.2, ENSMUST00000187573.7, ENSMUST00000188385.2	Pik3r4
ENSMUSG00000032571.15	E027	65.2648	0.0260122	1.21698	0.269955	1	8.16722	7.28129	-0.338717	chr9	105544931	105545132	202	+	71	50	49	44	126	76	ENSMUST00000187573.7, ENSMUST00000191268.7, ENSMUST00000186943.2, ENSMUST00000065778.13	Pik3r4
ENSMUSG00000032571.15	E028	23.8704	0.101125	0.589485	0.442618	1	4.39703	5.07524	0.417385	chr9	105546185	105546198	14	+	21	38	21	11	46	16	ENSMUST00000187573.7, ENSMUST00000191268.7, ENSMUST00000186943.2, ENSMUST00000065778.13	Pik3r4
ENSMUSG00000032571.15	E029	58.7989	0.039269	0.0404674	0.840569	1	7.411	7.2703	-0.0564296	chr9	105546199	105546372	174	+	59	64	45	63	89	45	ENSMUST00000187573.7, ENSMUST00000191268.7, ENSMUST00000065778.13	Pik3r4
ENSMUSG00000032571.15	E030	63.3178	0.0458689	3.49817	0.0614367	1	8.28544	6.82043	-0.573424	chr9	105546945	105547155	211	+	83	47	21	66	109	72	ENSMUST00000187573.7, ENSMUST00000191268.7, ENSMUST00000065778.13	Pik3r4
ENSMUSG00000032571.15	E031	49.4963	0.0409634	0.130566	0.717846	1	6.629	6.92945	0.130108	chr9	105549843	105550008	166	+	74	36	45	27	76	56	ENSMUST00000187573.7, ENSMUST00000191268.7, ENSMUST00000065778.13	Pik3r4
ENSMUSG00000032571.15	E033	70.7094	0.069782	0.487507	0.485041	1	7.53869	8.60203	0.390023	chr9	105555308	105555519	212	+	145	46	55	69	105	34	ENSMUST00000187573.7, ENSMUST00000191268.7, ENSMUST00000065778.13	Pik3r4
ENSMUSG00000032571.15	E037	49.7937	0.11473	0.831866	0.361733	1	7.05545	6.43173	-0.271626	chr9	105559384	105559515	132	+	59	63	10	55	68	51	ENSMUST00000065778.13, ENSMUST00000191268.7, ENSMUST00000189691.2, ENSMUST00000214254.2	Pik3r4
ENSMUSG00000032571.15	E038	39.3127	0.105677	0.0816212	0.775112	1	5.7304	6.3154	0.284299	chr9	105562330	105562430	101	+	24	67	32	26	46	43	ENSMUST00000065778.13, ENSMUST00000191268.7, ENSMUST00000189691.2, ENSMUST00000214254.2	Pik3r4
ENSMUSG00000032571.15	E039	40.5528	0.0516037	2.94559	0.086112	1	5.39353	6.83022	0.690933	chr9	105563333	105563421	89	+	53	57	38	18	44	41	ENSMUST00000065778.13, ENSMUST00000191268.7, ENSMUST00000189691.2, ENSMUST00000214254.2	Pik3r4
ENSMUSG00000032571.15	E040	5.58384	0.459763	3.21029	0.0731764	1	2.86952	1.2763	-2.34129	chr9	105563422	105563544	123	+	1	4	0	12	4	10	ENSMUST00000189691.2	Pik3r4
ENSMUSG00000032571.15	E041	36.4504	0.0682653	2.67891	0.101685	1	5.08419	6.586	0.75628	chr9	105563545	105563593	49	+	63	52	24	17	63	18	ENSMUST00000065778.13, ENSMUST00000191268.7, ENSMUST00000189691.2, ENSMUST00000214254.2	Pik3r4
ENSMUSG00000032571.15	E042	50.0727	0.0558673	0.729209	0.39314	1	6.26896	7.34779	0.466138	chr9	105563594	105563653	60	+	89	61	25	42	66	33	ENSMUST00000065778.13, ENSMUST00000191268.7, ENSMUST00000214254.2	Pik3r4
ENSMUSG00000032571.15	E043	208.189	0.013296	0.237667	0.625897	1	13.2642	13.7609	0.113279	chr9	105564314	105564730	417	+	287	181	174	183	278	194	ENSMUST00000065778.13, ENSMUST00000191268.7, ENSMUST00000214254.2	Pik3r4
ENSMUSG00000032571.15	E044	60.1745	0.0965407	0.170228	0.679909	1	7.14075	7.71621	0.228269	chr9	105564731	105564848	118	+	84	33	76	71	49	51	ENSMUST00000065778.13, ENSMUST00000214254.2	Pik3r4
ENSMUSG00000032575.17	E001	4.3617	0.544796	0.130065	0.718365	1	2.2189	1.82768	-0.560519	chr9	106715511	106715656	146	-	1	3	7	0	10	7	ENSMUST00000159620.9	Manf
ENSMUSG00000032575.17	E002	2.35655	0.648286	0.568306	0.450933	1	1.07002	1.81562	1.52682	chr9	106746397	106746560	164	-	2	1	8	0	3	1	ENSMUST00000161272.2	Manf
ENSMUSG00000032575.17	E003	10.4896	0.307429	0.0902603	0.763847	1	3.16399	3.15752	-0.00593082	chr9	106747402	106747471	70	-	13	7	14	1	28	8	ENSMUST00000161272.2, ENSMUST00000159620.9	Manf
ENSMUSG00000032575.17	E004	57.4511	0.031407	2.13469	0.144	1	7.77264	6.69372	-0.439654	chr9	106764628	106765951	1324	-	43	39	71	72	74	50	ENSMUST00000159283.8	Manf
ENSMUSG00000032575.17	E005	1600.7	0.00538744	1.18372	0.276599	1	31.481	32.6652	0.145007	chr9	106765952	106766282	331	-	1578	1441	2252	1468	1594	1387	ENSMUST00000159283.8, ENSMUST00000069036.14	Manf
ENSMUSG00000032575.17	E006	1940.14	0.00425693	1.32735	0.249278	1	33.8558	34.9141	0.125296	chr9	106766283	106766424	142	-	1965	1821	2569	1815	2006	1632	ENSMUST00000159283.8, ENSMUST00000160503.4, ENSMUST00000069036.14	Manf
ENSMUSG00000032575.17	E008	12.3327	0.181864	0.39593	0.529199	1	3.74562	2.93722	-0.70444	chr9	106767230	106767359	130	-	8	9	12	21	5	15	ENSMUST00000160978.3	Manf
ENSMUSG00000032575.17	E009	1549.28	0.00219887	1.16377	0.280685	1	31.2681	32.0988	0.102339	chr9	106767360	106767482	123	-	1610	1458	1972	1346	1704	1383	ENSMUST00000160978.3, ENSMUST00000161272.2, ENSMUST00000160503.4, ENSMUST00000159283.8, ENSMUST00000159620.9, ENSMUST00000069036.14	Manf
ENSMUSG00000032575.17	E010	842.93	0.00445719	1.19498	0.274327	1	24.4862	25.5228	0.146598	chr9	106767483	106767501	19	-	945	751	1097	688	946	752	ENSMUST00000160978.3, ENSMUST00000159283.8, ENSMUST00000160503.4, ENSMUST00000069036.14, ENSMUST00000159620.9	Manf
ENSMUSG00000032575.17	E012	1461.51	0.00267505	0.0678748	0.794457	1	30.8399	31.1917	0.0438205	chr9	106768270	106768397	128	-	1435	1411	1809	1233	1619	1412	ENSMUST00000160978.3, ENSMUST00000160503.4, ENSMUST00000159283.8, ENSMUST00000159620.9, ENSMUST00000069036.14, ENSMUST00000162801.2	Manf
ENSMUSG00000032575.17	E013	2.91629	0.584375	0.379866	0.537675	1	1.91334	1.32667	-1.0576	chr9	106768398	106768614	217	-	3	3	0	2	2	7	ENSMUST00000069036.14	Manf
ENSMUSG00000032575.17	E014	793.181	0.00733551	1.48892	0.222384	1	24.9489	23.8957	-0.151268	chr9	106769013	106769069	57	-	748	753	866	634	1021	852	ENSMUST00000162801.2, ENSMUST00000160978.3, ENSMUST00000159283.8, ENSMUST00000160503.4, ENSMUST00000159620.9	Manf
ENSMUSG00000032575.17	E016	581.774	0.00548178	4.24532	0.0393587	1	22.1514	20.693	-0.229409	chr9	106769072	106769114	43	-	502	540	641	509	766	610	ENSMUST00000160978.3, ENSMUST00000159283.8, ENSMUST00000162801.2	Manf
ENSMUSG00000032575.17	E017	234.08	0.0142429	3.43265	0.0639194	1	15.0693	13.4215	-0.359305	chr9	106769115	106769116	2	-	198	232	216	218	352	231	ENSMUST00000159283.8, ENSMUST00000162801.2	Manf
ENSMUSG00000032575.17	E018	159.79	0.0231848	1.58389	0.208201	1	12.4926	11.3387	-0.294452	chr9	106769117	106769178	62	-	123	174	153	135	253	154	ENSMUST00000159283.8	Manf
ENSMUSG00000032577.17	E002	30.4056	0.128766	0.371815	0.542017	1	5.40211	5.18249	-0.121018	chr9	107132134	107133242	1109	-	60	13	13	27	29	45	ENSMUST00000143487.8, ENSMUST00000035194.8	Mapkapk3
ENSMUSG00000032577.17	E003	8.38467	0.364179	0.490781	0.483579	1	2.81664	2.77528	-0.0428068	chr9	107133243	107133381	139	-	22	3	0	9	7	11	ENSMUST00000143487.8, ENSMUST00000035194.8, ENSMUST00000128175.2	Mapkapk3
ENSMUSG00000032577.17	E004	9.63977	0.238844	1.66272	0.197236	1	2.52947	3.42471	0.877194	chr9	107133382	107133534	153	-	16	11	9	7	2	12	ENSMUST00000143487.8, ENSMUST00000035194.8, ENSMUST00000192054.2, ENSMUST00000128175.2	Mapkapk3
ENSMUSG00000032577.17	E005	7.68083	0.2266	1.54141	0.214407	1	2.23183	3.08401	0.935617	chr9	107134261	107134341	81	-	12	11	6	10	4	3	ENSMUST00000143487.8, ENSMUST00000035194.8, ENSMUST00000192054.2, ENSMUST00000128175.2	Mapkapk3
ENSMUSG00000032577.17	E007	5.74494	0.231525	0.204641	0.651	1	2.44932	2.12813	-0.406392	chr9	107134614	107134699	86	-	8	3	3	10	7	4	ENSMUST00000035194.8	Mapkapk3
ENSMUSG00000032577.17	E008	4.72467	0.348469	2.46066	0.116729	1	2.51587	1.41218	-1.66863	chr9	107135529	107135653	125	-	2	4	0	8	7	7	ENSMUST00000143487.8, ENSMUST00000035194.8	Mapkapk3
ENSMUSG00000032577.17	E010	3.02328	0.754803	1.29391	0.255328	1	2.12277	0.98503	-2.21734	chr9	107136013	107136088	76	-	2	1	0	0	12	6	ENSMUST00000141674.2, ENSMUST00000143487.8, ENSMUST00000192054.2, ENSMUST00000035194.8	Mapkapk3
ENSMUSG00000032577.17	E013	4.19143	0.754637	0.158724	0.690334	1	2.22032	1.69835	-0.774374	chr9	107137244	107137367	124	-	5	0	4	0	14	6	ENSMUST00000155860.8, ENSMUST00000143487.8, ENSMUST00000141674.2, ENSMUST00000192054.2, ENSMUST00000035194.8	Mapkapk3
ENSMUSG00000032577.17	E014	5.49755	0.40385	0.0798083	0.777557	1	2.21223	2.3201	0.137629	chr9	107139077	107139135	59	-	3	6	7	8	9	1	ENSMUST00000155860.8, ENSMUST00000143487.8, ENSMUST00000141674.2, ENSMUST00000192054.2, ENSMUST00000035194.8	Mapkapk3
ENSMUSG00000032577.17	E015	4.1174	0.873322	0.259294	0.610606	1	1.77199	2.12137	0.519985	chr9	107139136	107139156	21	-	0	6	7	8	1	1	ENSMUST00000155860.8, ENSMUST00000143487.8, ENSMUST00000035194.8, ENSMUST00000192054.2	Mapkapk3
ENSMUSG00000032577.17	E016	3.47395	1.11569	0.1874	0.66509	1	1.71391	1.85632	0.230587	chr9	107139622	107139686	65	-	0	3	7	8	0	1	ENSMUST00000155860.8, ENSMUST00000143487.8, ENSMUST00000035194.8, ENSMUST00000192054.2	Mapkapk3
ENSMUSG00000032577.17	E022	5.31722	1.15735	0.851984	0.355992	1	1.9103	2.59879	0.889774	chr9	107166319	107166543	225	-	12	9	0	0	17	0	ENSMUST00000155860.8, ENSMUST00000143487.8, ENSMUST00000035194.8, ENSMUST00000192054.2, ENSMUST00000141596.2	Mapkapk3
ENSMUSG00000032577.17	E024	2.25522	1.00159	0.0076418	0.93034	1	1.48346	1.43735	-0.0911768	chr9	107166724	107166946	223	-	0	3	3	2	7	0	ENSMUST00000155860.8, ENSMUST00000143487.8, ENSMUST00000035194.8, ENSMUST00000141596.2	Mapkapk3
ENSMUSG00000032578.8	E002	14.9647	0.124635	0.00130374	0.971197	1	3.82246	3.62835	-0.151165	chr9	107173909	107174105	197	+	13	9	18	21	27	6	ENSMUST00000168260.2, ENSMUST00000085102.6	Cish
ENSMUSG00000032578.8	E003	12.1741	0.125464	0.000567567	0.980993	1	3.3731	3.36034	-0.0109905	chr9	107174106	107174110	5	+	8	8	18	15	21	6	ENSMUST00000165664.2, ENSMUST00000168260.2, ENSMUST00000085102.6	Cish
ENSMUSG00000032578.8	E004	15.1643	0.107197	0.279247	0.597195	1	3.96344	3.50954	-0.352789	chr9	107174111	107174233	123	+	8	11	18	18	32	9	ENSMUST00000165664.2, ENSMUST00000168260.2, ENSMUST00000085102.6, ENSMUST00000167072.2	Cish
ENSMUSG00000032578.8	E005	3.31831	0.901581	2.68892	0.101048	1	0.537975	2.52293	4.46228	chr9	107174234	107176353	2120	+	3	0	16	0	0	1	ENSMUST00000165664.2	Cish
ENSMUSG00000032578.8	E009	7.58106	0.217988	3.38908	0.0656296	1	3.16667	1.83916	-1.57146	chr9	107177123	107177279	157	+	0	4	6	14	15	7	ENSMUST00000165664.2, ENSMUST00000171568.2, ENSMUST00000167072.2, ENSMUST00000085102.6	Cish
ENSMUSG00000032578.8	E010	11.6566	0.143026	0.0419319	0.83775	1	3.35772	3.1927	-0.145995	chr9	107177280	107177343	64	+	10	4	17	17	15	8	ENSMUST00000165664.2, ENSMUST00000171568.2, ENSMUST00000085102.6	Cish
ENSMUSG00000032578.8	E011	9.36599	0.327792	2.58378	0.107964	1	2.19918	3.65514	1.47056	chr9	107177567	107177619	53	+	10	15	15	0	9	9	ENSMUST00000165664.2, ENSMUST00000168260.2, ENSMUST00000171568.2, ENSMUST00000085102.6	Cish
ENSMUSG00000032578.8	E012	11.4642	0.105829	3.30901	0.068901	1	2.62614	3.87092	1.12386	chr9	107177620	107177657	38	+	10	15	20	9	11	5	ENSMUST00000165664.2, ENSMUST00000168260.2, ENSMUST00000171568.2, ENSMUST00000167072.2, ENSMUST00000085102.6	Cish
ENSMUSG00000032578.8	E013	21.6272	0.123311	2.32754	0.127103	1	3.68392	5.24377	1.02629	chr9	107177658	107177750	93	+	12	25	45	9	20	20	ENSMUST00000165664.2, ENSMUST00000168260.2, ENSMUST00000085102.6, ENSMUST00000167072.2	Cish
ENSMUSG00000032578.8	E015	2.76098	1.0207	4.40673	0.0357975	1	0.0184898	2.36228	13.9977	chr9	107179143	107179186	44	+	0	10	6	0	0	0	ENSMUST00000168260.2, ENSMUST00000085102.6	Cish
ENSMUSG00000032579.15	E002	21.2404	0.241705	2.01492	0.15576	1	3.48086	5.27949	1.21048	chr9	107204891	107204908	18	-	52	8	35	1	24	18	ENSMUST00000148165.7, ENSMUST00000035196.14	Hemk1
ENSMUSG00000032579.15	E003	25.2498	0.112725	2.83818	0.0920485	1	4.02944	5.59606	0.955853	chr9	107204909	107204910	2	-	57	22	27	5	31	21	ENSMUST00000148165.7, ENSMUST00000128396.2, ENSMUST00000035196.14	Hemk1
ENSMUSG00000032579.15	E004	67.7622	0.0358834	0.962479	0.326563	1	7.50417	8.30312	0.298764	chr9	107204911	107205150	240	-	109	59	66	45	105	49	ENSMUST00000148165.7, ENSMUST00000035196.14, ENSMUST00000128396.2, ENSMUST00000194260.2	Hemk1
ENSMUSG00000032579.15	E005	28.6736	0.060314	1.19387	0.27455	1	5.54511	4.7605	-0.444598	chr9	107205151	107205189	39	-	29	13	33	33	52	21	ENSMUST00000148165.7, ENSMUST00000035196.14, ENSMUST00000194260.2	Hemk1
ENSMUSG00000032579.15	E006	36.557	0.0668467	0.273758	0.600822	1	6.04888	5.62268	-0.213524	chr9	107205190	107205271	82	-	49	16	41	18	65	45	ENSMUST00000148165.7, ENSMUST00000194260.2, ENSMUST00000118051.2, ENSMUST00000035196.14	Hemk1
ENSMUSG00000032579.15	E007	43.2246	0.0439056	0.867345	0.351691	1	6.58633	6.03284	-0.257066	chr9	107205375	107205488	114	-	45	18	58	36	61	50	ENSMUST00000148165.7, ENSMUST00000194260.2, ENSMUST00000118051.2, ENSMUST00000035196.14	Hemk1
ENSMUSG00000032579.15	E009	31.8185	0.0571966	0.62647	0.428653	1	5.65412	5.17287	-0.259501	chr9	107206523	107206558	36	-	27	16	45	31	42	34	ENSMUST00000148165.7, ENSMUST00000194260.2, ENSMUST00000118051.2, ENSMUST00000035196.14	Hemk1
ENSMUSG00000032579.15	E010	27.6935	0.0570108	0.0377009	0.846045	1	5.11725	5.06674	-0.0288975	chr9	107206559	107206631	73	-	32	14	39	19	47	25	ENSMUST00000148165.7, ENSMUST00000035196.14, ENSMUST00000194735.2, ENSMUST00000118051.2, ENSMUST00000194260.2	Hemk1
ENSMUSG00000032579.15	E011	5.16326	1.10248	1.71635	0.190163	1	2.87921	1.13438	-2.69134	chr9	107206632	107206651	20	-	0	4	0	13	16	0	ENSMUST00000194260.2	Hemk1
ENSMUSG00000032579.15	E012	4.45598	0.87651	0.0299333	0.862642	1	2.21347	1.81905	-0.567117	chr9	107207909	107207971	63	-	6	5	0	8	0	6	ENSMUST00000194735.2	Hemk1
ENSMUSG00000032579.15	E013	11.1295	0.14864	0.421476	0.516202	1	3.46728	2.90771	-0.509787	chr9	107207972	107207999	28	-	13	6	9	16	9	13	ENSMUST00000148165.7, ENSMUST00000194735.2, ENSMUST00000035196.14	Hemk1
ENSMUSG00000032579.15	E014	11.2367	0.229669	0.00245835	0.960456	1	3.30383	3.1184	-0.167318	chr9	107208000	107208021	22	-	13	10	9	16	4	13	ENSMUST00000148165.7, ENSMUST00000035196.14	Hemk1
ENSMUSG00000032579.15	E015	7.91448	0.209063	2.10171	0.147135	1	3.2027	2.08659	-1.23949	chr9	107208290	107208354	65	-	2	4	8	7	13	14	ENSMUST00000148165.7, ENSMUST00000035196.14	Hemk1
ENSMUSG00000032579.15	E016	14.0424	0.102887	3.12802	0.0769572	1	4.17362	2.92517	-1.03037	chr9	107208644	107208778	135	-	9	5	14	19	23	16	ENSMUST00000148165.7, ENSMUST00000035196.14	Hemk1
ENSMUSG00000032579.15	E017	8.20398	0.409479	3.33223	0.0679348	1	3.59605	1.4536	-2.61945	chr9	107212344	107213377	1034	-	4	3	0	8	5	26	ENSMUST00000128895.2	Hemk1
ENSMUSG00000032579.15	E018	7.19087	0.440295	0.053634	0.816856	1	2.66281	2.56195	-0.111701	chr9	107213378	107213471	94	-	4	8	9	0	20	7	ENSMUST00000148165.7, ENSMUST00000128895.2, ENSMUST00000035196.14	Hemk1
ENSMUSG00000032579.15	E019	14.289	0.117015	0.339569	0.560078	1	3.36954	3.88009	0.40909	chr9	107213771	107213789	19	-	13	12	24	14	12	11	ENSMUST00000148165.7, ENSMUST00000128895.2, ENSMUST00000035196.14	Hemk1
ENSMUSG00000032579.15	E020	31.958	0.047437	2.2802	0.131035	1	4.84129	5.97084	0.611718	chr9	107213790	107213862	73	-	42	30	46	23	29	26	ENSMUST00000148165.7, ENSMUST00000128396.2, ENSMUST00000128895.2, ENSMUST00000035196.14	Hemk1
ENSMUSG00000032579.15	E021	12.1229	0.30955	1.73601	0.187645	1	2.57372	3.97978	1.26268	chr9	107213863	107214199	337	-	21	24	7	9	2	9	ENSMUST00000148165.7	Hemk1
ENSMUSG00000032579.15	E022	34.8885	0.0443972	0.0473035	0.827824	1	5.75551	5.64532	-0.0564607	chr9	107214200	107214577	378	-	43	20	43	22	54	38	ENSMUST00000148165.7, ENSMUST00000128895.2, ENSMUST00000035196.14	Hemk1
ENSMUSG00000032579.15	E023	5.18809	0.442668	6.16593e-05	0.993735	1	2.29854	2.11761	-0.237001	chr9	107215480	107215500	21	-	8	2	5	9	9	0	ENSMUST00000148165.7, ENSMUST00000118051.2, ENSMUST00000128895.2, ENSMUST00000035196.14	Hemk1
ENSMUSG00000032579.15	E024	5.04415	0.4444	0.00409679	0.948965	1	2.29853	2.05024	-0.330428	chr9	107215501	107215516	16	-	7	2	5	9	9	0	ENSMUST00000148165.7, ENSMUST00000035196.14, ENSMUST00000118051.2	Hemk1
ENSMUSG00000032579.15	E025	3.26717	0.684083	1.13704	0.286278	1	1.48956	2.04792	0.919624	chr9	107215517	107215531	15	-	7	2	5	0	9	0	ENSMUST00000118051.2, ENSMUST00000035196.14	Hemk1
ENSMUSG00000032579.15	E026	1.94351	0.935501	1.38116	0.239903	1	0.730764	1.80637	2.61272	chr9	107215532	107215549	18	-	6	0	5	0	2	0	ENSMUST00000035196.14	Hemk1
ENSMUSG00000032580.13	E002	5.3072	0.379844	0.588155	0.443133	1	2.46294	1.95829	-0.662785	chr9	107617694	107617694	1	-	5	0	8	8	6	5	ENSMUST00000182659.8, ENSMUST00000183307.8	Rbm5
ENSMUSG00000032580.13	E003	18.158	0.091623	0.398019	0.528114	1	3.80497	4.35614	0.392774	chr9	107617695	107617698	4	-	21	14	29	18	15	13	ENSMUST00000182659.8, ENSMUST00000194801.6, ENSMUST00000183307.8	Rbm5
ENSMUSG00000032580.13	E004	535.889	0.00934793	0.505214	0.477218	1	21.077	20.2649	-0.131081	chr9	107617699	107618291	593	-	534	515	548	588	544	506	ENSMUST00000182371.8, ENSMUST00000182659.8, ENSMUST00000194801.6, ENSMUST00000183307.8, ENSMUST00000035199.13	Rbm5
ENSMUSG00000032580.13	E005	6.90191	0.801558	0.622979	0.429942	1	1.81088	3.07828	1.53424	chr9	107619163	107619590	428	-	10	0	22	0	2	8	ENSMUST00000182026.2	Rbm5
ENSMUSG00000032580.13	E006	311.115	0.0114709	0.00323366	0.954652	1	16.2755	16.179	-0.0188438	chr9	107619591	107619720	130	-	340	277	350	329	314	277	ENSMUST00000194801.6, ENSMUST00000182026.2, ENSMUST00000183307.8, ENSMUST00000182371.8, ENSMUST00000182659.8, ENSMUST00000035199.13	Rbm5
ENSMUSG00000032580.13	E007	497.338	0.00709677	1.91732	0.166152	1	19.4215	20.535	0.184377	chr9	107619800	107619897	98	-	579	539	532	461	443	456	ENSMUST00000194801.6, ENSMUST00000182026.2, ENSMUST00000183307.8, ENSMUST00000182371.8, ENSMUST00000182659.8, ENSMUST00000035199.13	Rbm5
ENSMUSG00000032580.13	E008	6.44547	0.354072	0.658204	0.417195	1	1.89645	2.8627	1.19064	chr9	107620532	107621035	504	-	4	4	19	3	2	6	ENSMUST00000182215.2	Rbm5
ENSMUSG00000032580.13	E009	536.862	0.00746651	0.340583	0.559493	1	20.451	20.8998	0.0724188	chr9	107621036	107621110	75	-	607	594	517	482	502	547	ENSMUST00000182215.2, ENSMUST00000194801.6, ENSMUST00000182026.2, ENSMUST00000183307.8, ENSMUST00000182371.8, ENSMUST00000182659.8, ENSMUST00000035199.13	Rbm5
ENSMUSG00000032580.13	E010	429.761	0.00859308	0.318363	0.572593	1	18.5428	18.9752	0.0751169	chr9	107621382	107621433	52	-	505	415	461	369	408	451	ENSMUST00000182215.2, ENSMUST00000194801.6, ENSMUST00000182026.2, ENSMUST00000183307.8, ENSMUST00000182371.8, ENSMUST00000182659.8, ENSMUST00000035199.13	Rbm5
ENSMUSG00000032580.13	E011	355.142	0.00994534	0.172583	0.677826	1	17.0611	17.4067	0.0642048	chr9	107621434	107621467	34	-	429	325	386	291	357	378	ENSMUST00000194801.6, ENSMUST00000182026.2, ENSMUST00000183307.8, ENSMUST00000182371.8, ENSMUST00000182659.8, ENSMUST00000035199.13	Rbm5
ENSMUSG00000032580.13	E012	273.259	0.012235	0.971659	0.324267	1	14.8103	15.7481	0.192481	chr9	107621468	107621485	18	-	323	255	334	221	268	266	ENSMUST00000182332.2, ENSMUST00000194801.6, ENSMUST00000182026.2, ENSMUST00000183307.8, ENSMUST00000182371.8, ENSMUST00000182659.8, ENSMUST00000035199.13	Rbm5
ENSMUSG00000032580.13	E013	378.065	0.0128959	0.153914	0.694823	1	17.9575	17.5123	-0.0808332	chr9	107621486	107621561	76	-	391	332	427	329	399	419	ENSMUST00000182332.2, ENSMUST00000194801.6, ENSMUST00000183307.8, ENSMUST00000182371.8, ENSMUST00000182659.8, ENSMUST00000035199.13	Rbm5
ENSMUSG00000032580.13	E014	292.042	0.0113945	1.02231	0.311972	1	16.2181	15.3224	-0.179025	chr9	107622134	107622205	72	-	288	251	318	276	342	306	ENSMUST00000182332.2, ENSMUST00000194801.6, ENSMUST00000183307.8, ENSMUST00000182371.8, ENSMUST00000182659.8, ENSMUST00000035199.13	Rbm5
ENSMUSG00000032580.13	E015	300.054	0.0084032	0.243363	0.621788	1	16.1456	15.8215	-0.0640562	chr9	107622286	107622392	107	-	344	270	309	272	381	276	ENSMUST00000182332.2, ENSMUST00000194801.6, ENSMUST00000183307.8, ENSMUST00000182371.8, ENSMUST00000182659.8, ENSMUST00000035199.13	Rbm5
ENSMUSG00000032580.13	E016	166.199	0.0129397	1.76676	0.183783	1	12.6492	11.6235	-0.257411	chr9	107622393	107622435	43	-	179	155	143	143	236	174	ENSMUST00000182332.2, ENSMUST00000194801.6, ENSMUST00000183307.8, ENSMUST00000182792.2, ENSMUST00000182371.8, ENSMUST00000182659.8, ENSMUST00000035199.13	Rbm5
ENSMUSG00000032580.13	E017	2.79764	0.460326	2.38135	0.122792	1	0.963523	2.05334	2.18495	chr9	107622436	107623217	782	-	4	6	4	0	1	2	ENSMUST00000182792.2	Rbm5
ENSMUSG00000032580.13	E018	179.707	0.0152151	0.315435	0.574364	1	12.8091	12.3846	-0.102995	chr9	107623218	107623242	25	-	178	187	177	152	247	170	ENSMUST00000182332.2, ENSMUST00000194801.6, ENSMUST00000183307.8, ENSMUST00000182792.2, ENSMUST00000182371.8, ENSMUST00000182659.8, ENSMUST00000035199.13	Rbm5
ENSMUSG00000032580.13	E019	246.624	0.011289	0.0180614	0.893092	1	14.5063	14.7081	0.0430283	chr9	107623243	107623343	101	-	296	265	226	189	313	238	ENSMUST00000182332.2, ENSMUST00000194801.6, ENSMUST00000183307.8, ENSMUST00000182792.2, ENSMUST00000182421.8, ENSMUST00000182371.8, ENSMUST00000182659.8, ENSMUST00000035199.13	Rbm5
ENSMUSG00000032580.13	E020	156.79	0.0108119	0.0111415	0.915937	1	11.7158	11.8867	0.0439446	chr9	107623344	107623379	36	-	206	154	142	136	188	143	ENSMUST00000194400.2, ENSMUST00000182332.2, ENSMUST00000194801.6, ENSMUST00000183307.8, ENSMUST00000182792.2, ENSMUST00000182421.8, ENSMUST00000182371.8, ENSMUST00000182659.8, ENSMUST00000035199.13	Rbm5
ENSMUSG00000032580.13	E021	13.6038	0.153907	2.24411	0.134124	1	2.72901	4.21525	1.26009	chr9	107623380	107626906	3527	-	28	7	26	7	9	8	ENSMUST00000182792.2	Rbm5
ENSMUSG00000032580.13	E022	224.749	0.00960081	0.383656	0.535653	1	13.6782	14.2539	0.127591	chr9	107626907	107626995	89	-	299	245	194	217	246	180	ENSMUST00000194400.2, ENSMUST00000182332.2, ENSMUST00000194801.6, ENSMUST00000183307.8, ENSMUST00000182792.2, ENSMUST00000182421.8, ENSMUST00000182371.8, ENSMUST00000182659.8, ENSMUST00000035199.13	Rbm5
ENSMUSG00000032580.13	E023	126.125	0.0261791	1.92415	0.1654	1	9.88124	11.3367	0.413153	chr9	107626996	107626998	3	-	184	157	113	112	148	71	ENSMUST00000194400.2, ENSMUST00000182332.2, ENSMUST00000194801.6, ENSMUST00000183307.8, ENSMUST00000182421.8, ENSMUST00000182371.8, ENSMUST00000182792.2, ENSMUST00000182659.8	Rbm5
ENSMUSG00000032580.13	E026	144.566	0.0278872	1.75105	0.185745	1	10.6571	11.986	0.355276	chr9	107627207	107627221	15	-	193	167	149	153	152	75	ENSMUST00000182332.2, ENSMUST00000194801.6, ENSMUST00000183307.8, ENSMUST00000182421.8, ENSMUST00000182371.8, ENSMUST00000182659.8, ENSMUST00000035199.13	Rbm5
ENSMUSG00000032580.13	E027	186.61	0.0204927	0.734237	0.391513	1	12.3702	13.2285	0.20538	chr9	107627222	107627291	70	-	231	221	174	197	208	115	ENSMUST00000194801.6, ENSMUST00000183307.8, ENSMUST00000182371.8, ENSMUST00000182421.8, ENSMUST00000182659.8, ENSMUST00000035199.13	Rbm5
ENSMUSG00000032580.13	E029	192.372	0.0151982	0.0182854	0.892435	1	12.8952	13.0958	0.0473528	chr9	107627662	107627698	37	-	246	218	151	199	221	147	ENSMUST00000194400.2, ENSMUST00000194801.6, ENSMUST00000183307.8, ENSMUST00000182421.8, ENSMUST00000182371.8, ENSMUST00000182659.8, ENSMUST00000035199.13, ENSMUST00000182836.2	Rbm5
ENSMUSG00000032580.13	E030	256.716	0.0116884	1.69611	0.192798	1	14.2468	15.4295	0.248918	chr9	107627699	107627747	49	-	374	272	233	258	245	190	ENSMUST00000182856.8, ENSMUST00000194400.2, ENSMUST00000194801.6, ENSMUST00000183307.8, ENSMUST00000182421.8, ENSMUST00000182371.8, ENSMUST00000182659.8, ENSMUST00000035199.13, ENSMUST00000182836.2	Rbm5
ENSMUSG00000032580.13	E031	265.661	0.00789898	0.0214837	0.883469	1	15.1281	15.0635	-0.0133817	chr9	107628918	107628990	73	-	352	238	244	269	285	239	ENSMUST00000182856.8, ENSMUST00000194400.2, ENSMUST00000194801.6, ENSMUST00000183307.8, ENSMUST00000182421.8, ENSMUST00000182371.8, ENSMUST00000182659.8, ENSMUST00000035199.13, ENSMUST00000182836.2	Rbm5
ENSMUSG00000032580.13	E033	148.092	0.0138721	1.29564	0.255012	1	11.9002	11.0746	-0.217693	chr9	107629075	107629079	5	-	190	134	110	134	190	157	ENSMUST00000182856.8, ENSMUST00000194400.2, ENSMUST00000194801.6, ENSMUST00000183307.8, ENSMUST00000182421.8, ENSMUST00000182371.8, ENSMUST00000182659.8, ENSMUST00000035199.13, ENSMUST00000182836.2	Rbm5
ENSMUSG00000032580.13	E034	187.893	0.0103236	2.22219	0.13604	1	13.3799	12.3061	-0.256231	chr9	107629080	107629108	29	-	232	171	138	197	229	186	ENSMUST00000182856.8, ENSMUST00000194400.2, ENSMUST00000182422.7, ENSMUST00000194801.6, ENSMUST00000183307.8, ENSMUST00000182421.8, ENSMUST00000182371.8, ENSMUST00000182659.8, ENSMUST00000035199.13, ENSMUST00000182836.2	Rbm5
ENSMUSG00000032580.13	E035	136.098	0.0231467	3.02149	0.0821678	1	11.8154	10.196	-0.444538	chr9	107629109	107629109	1	-	159	129	77	170	172	125	ENSMUST00000182856.8, ENSMUST00000194400.2, ENSMUST00000182422.7, ENSMUST00000194801.6, ENSMUST00000183307.8, ENSMUST00000182421.8, ENSMUST00000182371.8, ENSMUST00000182659.8, ENSMUST00000193342.6, ENSMUST00000035199.13, ENSMUST00000182836.2	Rbm5
ENSMUSG00000032580.13	E036	149.55	0.0239983	2.24666	0.133903	1	12.2291	10.8195	-0.37089	chr9	107629110	107629152	43	-	180	150	83	177	188	138	ENSMUST00000182856.8, ENSMUST00000182422.7, ENSMUST00000194801.6, ENSMUST00000183307.8, ENSMUST00000182421.8, ENSMUST00000182371.8, ENSMUST00000182659.8, ENSMUST00000193342.6, ENSMUST00000035199.13, ENSMUST00000182836.2	Rbm5
ENSMUSG00000032580.13	E038	142.005	0.0187646	1.85211	0.173539	1	11.8327	10.6241	-0.325508	chr9	107629310	107629397	88	-	168	140	89	158	148	156	ENSMUST00000182856.8, ENSMUST00000182422.7, ENSMUST00000194801.6, ENSMUST00000183307.8, ENSMUST00000182421.8, ENSMUST00000182371.8, ENSMUST00000182659.8, ENSMUST00000193342.6, ENSMUST00000035199.13	Rbm5
ENSMUSG00000032580.13	E039	126.649	0.0381803	2.3331	0.12665	1	11.4296	9.83501	-0.451849	chr9	107630176	107630273	98	-	145	138	55	144	145	141	ENSMUST00000182856.8, ENSMUST00000182422.7, ENSMUST00000194801.6, ENSMUST00000183307.8, ENSMUST00000182421.8, ENSMUST00000182371.8, ENSMUST00000182659.8, ENSMUST00000193342.6, ENSMUST00000035199.13	Rbm5
ENSMUSG00000032580.13	E040	208.553	0.00956917	0.0698024	0.791625	1	13.5688	13.3965	-0.0393669	chr9	107631221	107631289	69	-	260	211	175	222	224	181	ENSMUST00000182856.8, ENSMUST00000182422.7, ENSMUST00000194801.6, ENSMUST00000183307.8, ENSMUST00000182421.8, ENSMUST00000182371.8, ENSMUST00000182659.8, ENSMUST00000193342.6, ENSMUST00000035199.13	Rbm5
ENSMUSG00000032580.13	E041	164.435	0.0168505	9.08576e-07	0.999239	1	12.0752	12.0435	-0.00799206	chr9	107631290	107631293	4	-	221	135	162	186	165	134	ENSMUST00000182422.7, ENSMUST00000194801.6, ENSMUST00000183307.8, ENSMUST00000182421.8, ENSMUST00000182371.8, ENSMUST00000182659.8, ENSMUST00000193342.6, ENSMUST00000035199.13	Rbm5
ENSMUSG00000032580.13	E042	163.447	0.0168488	0.00169077	0.967201	1	12.0251	12.0211	-0.000993731	chr9	107631294	107631297	4	-	221	137	158	186	161	133	ENSMUST00000182422.7, ENSMUST00000192130.6, ENSMUST00000194801.6, ENSMUST00000183307.8, ENSMUST00000182421.8, ENSMUST00000182371.8, ENSMUST00000182659.8, ENSMUST00000193342.6, ENSMUST00000035199.13	Rbm5
ENSMUSG00000032580.13	E043	190.967	0.0104206	0.112816	0.736961	1	12.7819	13.0905	0.0731288	chr9	107631298	107631321	24	-	263	184	170	194	196	162	ENSMUST00000182422.7, ENSMUST00000192130.6, ENSMUST00000194801.6, ENSMUST00000183307.8, ENSMUST00000182421.8, ENSMUST00000182371.8, ENSMUST00000182659.8, ENSMUST00000193342.6, ENSMUST00000035199.13, ENSMUST00000194682.2	Rbm5
ENSMUSG00000032580.13	E044	217.635	0.00935278	0.245828	0.620028	1	13.5496	13.9316	0.0858471	chr9	107631322	107631381	60	-	277	225	200	191	205	225	ENSMUST00000182422.7, ENSMUST00000182304.8, ENSMUST00000192130.6, ENSMUST00000194801.6, ENSMUST00000183307.8, ENSMUST00000182421.8, ENSMUST00000182371.8, ENSMUST00000182659.8, ENSMUST00000193342.6, ENSMUST00000035199.13, ENSMUST00000194682.2	Rbm5
ENSMUSG00000032580.13	E045	211.878	0.00983004	0.191584	0.661601	1	13.386	13.7917	0.0920684	chr9	107631622	107631687	66	-	288	211	190	172	224	216	ENSMUST00000182422.7, ENSMUST00000182304.8, ENSMUST00000192130.6, ENSMUST00000194801.6, ENSMUST00000183307.8, ENSMUST00000182421.8, ENSMUST00000182371.8, ENSMUST00000182659.8, ENSMUST00000193342.6, ENSMUST00000035199.13, ENSMUST00000194682.2	Rbm5
ENSMUSG00000032580.13	E046	2.52759	0.827947	1.39815	0.237033	1	1.95805	1.06018	-1.77169	chr9	107631688	107631801	114	-	4	0	0	1	10	3	ENSMUST00000182422.7	Rbm5
ENSMUSG00000032580.13	E047	132.6	0.0138946	0.451587	0.501582	1	11.1101	10.6602	-0.124563	chr9	107633052	107633112	61	-	170	131	99	138	153	122	ENSMUST00000182304.8, ENSMUST00000183307.8, ENSMUST00000182421.8, ENSMUST00000182371.8, ENSMUST00000182659.8, ENSMUST00000035199.13	Rbm5
ENSMUSG00000032580.13	E048	89.1298	0.0329374	0.00499862	0.943636	1	9.02991	9.00852	-0.00705054	chr9	107634108	107634191	84	-	109	98	74	59	137	84	ENSMUST00000182304.8, ENSMUST00000192130.6, ENSMUST00000194801.6, ENSMUST00000183307.8, ENSMUST00000182421.8, ENSMUST00000182371.8, ENSMUST00000182659.8, ENSMUST00000193342.6, ENSMUST00000035199.13, ENSMUST00000194682.2	Rbm5
ENSMUSG00000032580.13	E049	37.0895	0.128712	0.111641	0.738284	1	6.23369	5.49788	-0.367112	chr9	107634192	107634459	268	-	41	30	32	11	67	55	ENSMUST00000183307.8, ENSMUST00000194682.2	Rbm5
ENSMUSG00000032580.13	E050	129.215	0.0264473	0.0640465	0.800211	1	10.5857	10.9289	0.0960468	chr9	107634460	107635642	1183	-	138	168	110	87	154	137	ENSMUST00000183307.8	Rbm5
ENSMUSG00000032580.13	E051	86.9896	0.0293034	0.135632	0.712663	1	9.0013	8.79689	-0.0682489	chr9	107635643	107636974	1332	-	137	63	72	75	100	92	ENSMUST00000182007.8, ENSMUST00000183307.8	Rbm5
ENSMUSG00000032580.13	E052	47.1052	0.0991517	1.85083	0.173687	1	7.29114	5.82954	-0.65593	chr9	107636975	107637048	74	-	65	40	13	72	65	35	ENSMUST00000182304.8, ENSMUST00000194801.6, ENSMUST00000182007.8, ENSMUST00000182421.8, ENSMUST00000182659.8, ENSMUST00000193342.6, ENSMUST00000035199.13, ENSMUST00000183307.8	Rbm5
ENSMUSG00000032580.13	E053	34.0782	0.0776691	0.782776	0.376293	1	6.03124	5.17262	-0.448341	chr9	107637049	107637517	469	-	30	40	20	21	47	51	ENSMUST00000183307.8	Rbm5
ENSMUSG00000032580.13	E054	10.1324	0.198937	0.0246054	0.875354	1	3.05417	3.04218	-0.0113846	chr9	107637518	107637520	3	-	11	14	6	8	4	16	ENSMUST00000182022.8, ENSMUST00000183307.8	Rbm5
ENSMUSG00000032580.13	E055	55.5289	0.0673175	2.94127	0.0863429	1	6.18936	8.00435	0.755957	chr9	107637521	107637582	62	-	79	65	76	26	82	27	ENSMUST00000182022.8, ENSMUST00000182304.8, ENSMUST00000192130.6, ENSMUST00000194801.6, ENSMUST00000183307.8, ENSMUST00000182421.8, ENSMUST00000182371.8, ENSMUST00000182659.8, ENSMUST00000193342.6, ENSMUST00000035199.13, ENSMUST00000182007.8	Rbm5
ENSMUSG00000032580.13	E058	8.02022	0.529026	0.00640695	0.936203	1	2.55376	2.89643	0.364328	chr9	107642290	107642693	404	-	24	6	0	7	2	10	ENSMUST00000182073.8	Rbm5
ENSMUSG00000032580.13	E059	189.635	0.00843761	0.533684	0.465062	1	12.593	13.175	0.138426	chr9	107642694	107642845	152	-	245	195	183	159	195	184	ENSMUST00000182073.8, ENSMUST00000182022.8, ENSMUST00000183248.3, ENSMUST00000182304.8, ENSMUST00000192130.6, ENSMUST00000182007.8, ENSMUST00000182421.8, ENSMUST00000182371.8, ENSMUST00000182659.8, ENSMUST00000193342.6, ENSMUST00000035199.13, ENSMUST00000183307.8	Rbm5
ENSMUSG00000032580.13	E060	120.851	0.0142521	1.01838	0.312902	1	10.7864	9.97578	-0.2345	chr9	107642846	107642849	4	-	133	112	102	138	121	123	ENSMUST00000182073.8, ENSMUST00000182022.8, ENSMUST00000183248.3, ENSMUST00000182304.8, ENSMUST00000192130.6, ENSMUST00000183307.8, ENSMUST00000182371.8, ENSMUST00000182659.8, ENSMUST00000193342.6, ENSMUST00000035199.13, ENSMUST00000182007.8	Rbm5
ENSMUSG00000032580.13	E061	2.40463	1.20202	3.30811	0.0689386	1	0.0108279	2.09653	15.1966	chr9	107643804	107644741	938	-	0	7	7	0	0	0	ENSMUST00000182518.2	Rbm5
ENSMUSG00000032580.13	E062	167.167	0.0104926	0.1084	0.741973	1	12.261	12.0188	-0.0607392	chr9	107644742	107644796	55	-	192	157	163	152	174	179	ENSMUST00000182073.8, ENSMUST00000182022.8, ENSMUST00000183248.3, ENSMUST00000182304.8, ENSMUST00000192130.6, ENSMUST00000182007.8, ENSMUST00000182518.2, ENSMUST00000182421.8, ENSMUST00000182371.8, ENSMUST00000182659.8, ENSMUST00000193342.6, ENSMUST00000035199.13, ENSMUST00000183307.8	Rbm5
ENSMUSG00000032580.13	E063	186.415	0.0176338	1.65541	0.198224	1	12.1443	13.4394	0.3102	chr9	107644797	107644907	111	-	240	216	192	115	221	173	ENSMUST00000182073.8, ENSMUST00000182022.8, ENSMUST00000183248.3, ENSMUST00000182304.8, ENSMUST00000192130.6, ENSMUST00000182007.8, ENSMUST00000182518.2, ENSMUST00000182421.8, ENSMUST00000182371.8, ENSMUST00000182659.8, ENSMUST00000035199.13, ENSMUST00000183307.8	Rbm5
ENSMUSG00000032580.13	E065	98.0766	0.106303	0.77258	0.37942	1	8.83533	10.0036	0.370236	chr9	107646760	107646825	66	-	156	116	80	24	161	95	ENSMUST00000182073.8, ENSMUST00000182022.8, ENSMUST00000183248.3, ENSMUST00000182304.8, ENSMUST00000192130.6, ENSMUST00000182007.8, ENSMUST00000182518.2, ENSMUST00000182421.8, ENSMUST00000182371.8, ENSMUST00000182659.8, ENSMUST00000181993.2, ENSMUST00000035199.13, ENSMUST00000183307.8	Rbm5
ENSMUSG00000032580.13	E066	8.12353	1.00072	0.702982	0.401783	1	2.97726	2.49023	-0.516862	chr9	107646826	107647647	822	-	1	6	13	24	0	0	ENSMUST00000181993.2	Rbm5
ENSMUSG00000032580.13	E070	8.66498	0.176156	2.04662	0.152544	1	2.1988	3.31765	1.19025	chr9	107647760	107648083	324	-	14	16	7	5	3	7	ENSMUST00000183248.3, ENSMUST00000182022.8, ENSMUST00000181993.2	Rbm5
ENSMUSG00000032580.13	E071	43.9481	0.117196	0.44121	0.506539	1	6.64169	6.13036	-0.234701	chr9	107648084	107648144	61	-	67	50	13	29	80	43	ENSMUST00000182073.8, ENSMUST00000182022.8, ENSMUST00000183248.3, ENSMUST00000192130.6, ENSMUST00000182007.8, ENSMUST00000182518.2, ENSMUST00000182421.8, ENSMUST00000182371.8, ENSMUST00000182659.8, ENSMUST00000181993.2, ENSMUST00000035199.13, ENSMUST00000183307.8	Rbm5
ENSMUSG00000032580.13	E072	27.9076	0.0823966	2.7812	0.0953768	1	5.74241	4.37851	-0.789933	chr9	107648145	107648150	6	-	28	28	9	29	51	30	ENSMUST00000182073.8, ENSMUST00000182022.8, ENSMUST00000192130.6, ENSMUST00000183307.8, ENSMUST00000182518.2, ENSMUST00000182421.8, ENSMUST00000182371.8, ENSMUST00000182659.8, ENSMUST00000181993.2, ENSMUST00000035199.13, ENSMUST00000182007.8	Rbm5
ENSMUSG00000032580.13	E073	22.166	0.0819225	3.24626	0.0715866	1	5.22597	3.79544	-0.929872	chr9	107648151	107648158	8	-	23	17	9	24	46	22	ENSMUST00000182073.8, ENSMUST00000182022.8, ENSMUST00000192130.6, ENSMUST00000183307.8, ENSMUST00000182518.2, ENSMUST00000182371.8, ENSMUST00000182659.8, ENSMUST00000181993.2, ENSMUST00000035199.13, ENSMUST00000182007.8	Rbm5
ENSMUSG00000032580.13	E074	16.8781	0.094018	0.745269	0.387978	1	4.29134	3.5611	-0.541328	chr9	107648159	107648171	13	-	19	15	9	24	14	19	ENSMUST00000182073.8, ENSMUST00000192130.6, ENSMUST00000183307.8, ENSMUST00000182518.2, ENSMUST00000182371.8, ENSMUST00000182659.8, ENSMUST00000035199.13	Rbm5
ENSMUSG00000032580.13	E075	11.1321	0.293894	1.05345	0.304715	1	3.69486	2.67071	-0.940134	chr9	107648172	107648179	8	-	18	6	1	24	9	8	ENSMUST00000182073.8, ENSMUST00000183307.8, ENSMUST00000182518.2, ENSMUST00000182371.8, ENSMUST00000182659.8, ENSMUST00000035199.13	Rbm5
ENSMUSG00000032580.13	E076	9.13354	0.392475	1.56995	0.210215	1	3.53829	2.13647	-1.45997	chr9	107648180	107648180	1	-	12	4	0	24	7	6	ENSMUST00000182073.8, ENSMUST00000182659.8, ENSMUST00000035199.13, ENSMUST00000182518.2, ENSMUST00000183307.8	Rbm5
ENSMUSG00000032580.13	E077	8.77792	0.450448	1.00292	0.316604	1	3.43954	2.13456	-1.38051	chr9	107648181	107648185	5	-	12	4	0	24	4	6	ENSMUST00000182073.8, ENSMUST00000182659.8, ENSMUST00000035199.13, ENSMUST00000182518.2	Rbm5
ENSMUSG00000032580.13	E078	3.87254	0.777729	0.157203	0.691745	1	2.24779	1.44415	-1.27819	chr9	107648186	107648186	1	-	3	4	0	11	0	3	ENSMUST00000182073.8, ENSMUST00000182659.8, ENSMUST00000035199.13	Rbm5
ENSMUSG00000032582.15	E002	2.75994	0.967859	1.63733	0.200692	1	0.808991	2.10924	2.76711	chr9	107650762	107650765	4	-	6	0	9	0	0	2	ENSMUST00000183032.8, ENSMUST00000035201.13	Rbm6
ENSMUSG00000032582.15	E003	140.199	0.0721166	0.411873	0.52102	1	10.7483	11.6347	0.239351	chr9	107650766	107651006	241	-	116	140	209	150	205	52	ENSMUST00000181986.8, ENSMUST00000183032.8, ENSMUST00000035201.13	Rbm6
ENSMUSG00000032582.15	E004	253.916	0.0295696	0.147896	0.700554	1	14.9655	14.6407	-0.068472	chr9	107651791	107651920	130	-	179	241	337	274	331	189	ENSMUST00000181986.8, ENSMUST00000183032.8, ENSMUST00000035201.13	Rbm6
ENSMUSG00000032582.15	E005	192.946	0.0124002	0.109528	0.740682	1	13.1162	12.9007	-0.0508048	chr9	107655129	107655154	26	-	183	159	243	184	234	178	ENSMUST00000181986.8, ENSMUST00000183032.8, ENSMUST00000035201.13	Rbm6
ENSMUSG00000032582.15	E006	238.39	0.00778727	0.0178172	0.893813	1	14.3196	14.3937	0.0160268	chr9	107655155	107655226	72	-	268	213	262	218	274	226	ENSMUST00000181986.8, ENSMUST00000183032.8, ENSMUST00000183152.3, ENSMUST00000035201.13	Rbm6
ENSMUSG00000032582.15	E007	235.143	0.00821062	0.358593	0.549288	1	14.4956	14.0279	-0.10179	chr9	107656773	107656847	75	-	253	199	251	226	275	234	ENSMUST00000181986.8, ENSMUST00000183032.8, ENSMUST00000183152.3, ENSMUST00000035201.13	Rbm6
ENSMUSG00000032582.15	E008	14.9824	0.272728	0.0624615	0.802647	1	3.91057	3.52291	-0.302785	chr9	107656848	107657500	653	-	18	3	21	19	5	21	ENSMUST00000183152.3	Rbm6
ENSMUSG00000032582.15	E009	308.975	0.00712142	0.0415434	0.838493	1	16.1377	16.2675	0.025349	chr9	107659809	107660063	255	-	337	282	349	232	404	309	ENSMUST00000181986.8, ENSMUST00000183032.8, ENSMUST00000035201.13	Rbm6
ENSMUSG00000032582.15	E010	99.1276	0.0207473	1.49854	0.220896	1	8.9042	9.97326	0.338071	chr9	107660889	107660984	96	-	106	90	145	87	102	76	ENSMUST00000181986.8, ENSMUST00000183032.8, ENSMUST00000035201.13	Rbm6
ENSMUSG00000032582.15	E011	153.167	0.0344798	0.154306	0.694454	1	12.0171	11.2726	-0.193862	chr9	107664451	107664597	147	-	130	145	163	190	124	155	ENSMUST00000181986.8, ENSMUST00000183032.8, ENSMUST00000035201.13	Rbm6
ENSMUSG00000032582.15	E012	7.04912	0.963746	0.0294689	0.863701	1	2.02105	2.99887	1.14129	chr9	107664779	107664977	199	-	1	27	0	0	4	9	ENSMUST00000182092.2	Rbm6
ENSMUSG00000032582.15	E013	108.926	0.0309338	3.3586	0.0668549	1	10.8249	8.87354	-0.594313	chr9	107664978	107665011	34	-	109	94	67	124	122	140	ENSMUST00000181986.8, ENSMUST00000182092.2, ENSMUST00000183032.8, ENSMUST00000035201.13	Rbm6
ENSMUSG00000032582.15	E016	168.4	0.0163622	3.77283	0.0520915	1	13.0764	11.2614	-0.454941	chr9	107665307	107665388	82	-	183	123	138	156	212	218	ENSMUST00000194436.2, ENSMUST00000181986.8, ENSMUST00000183032.8, ENSMUST00000035201.13, ENSMUST00000182092.2	Rbm6
ENSMUSG00000032582.15	E017	108.245	0.0309457	1.08879	0.29674	1	10.4226	9.3242	-0.333044	chr9	107665529	107665571	43	-	141	81	80	92	133	139	ENSMUST00000194436.2, ENSMUST00000181986.8, ENSMUST00000183032.8, ENSMUST00000035201.13, ENSMUST00000182092.2	Rbm6
ENSMUSG00000032582.15	E018	116.505	0.041068	0.386552	0.534117	1	10.643	9.83423	-0.236991	chr9	107666807	107666904	98	-	157	105	75	88	136	155	ENSMUST00000194436.2, ENSMUST00000181986.8, ENSMUST00000183032.8, ENSMUST00000035201.13, ENSMUST00000182092.2	Rbm6
ENSMUSG00000032582.15	E019	82.7182	0.0480169	0.297267	0.585601	1	8.47833	8.91722	0.149761	chr9	107668204	107668360	157	-	115	75	84	37	124	89	ENSMUST00000194436.2, ENSMUST00000181986.8, ENSMUST00000183032.8, ENSMUST00000035201.13, ENSMUST00000182092.2	Rbm6
ENSMUSG00000032582.15	E020	25.3745	0.0886813	0.0123333	0.911573	1	4.87772	4.89882	0.0125667	chr9	107668361	107668364	4	-	34	19	28	17	51	16	ENSMUST00000194436.2, ENSMUST00000181986.8, ENSMUST00000183032.8, ENSMUST00000035201.13	Rbm6
ENSMUSG00000032582.15	E021	138.452	0.0228485	0.874231	0.349787	1	10.6832	11.5715	0.241125	chr9	107668951	107669127	177	-	170	113	185	81	176	138	ENSMUST00000194436.2, ENSMUST00000181986.8, ENSMUST00000183032.8, ENSMUST00000035201.13	Rbm6
ENSMUSG00000032582.15	E022	83.4399	0.0370604	3.12594	0.0770556	1	7.85124	9.48254	0.560011	chr9	107669128	107669135	8	-	91	96	119	35	85	87	ENSMUST00000181986.8, ENSMUST00000183032.8, ENSMUST00000035201.13	Rbm6
ENSMUSG00000032582.15	E025	37.4132	0.121703	2.65261	0.10338	1	4.94138	6.72901	0.902287	chr9	107677898	107677931	34	-	47	68	36	12	63	15	ENSMUST00000183032.8, ENSMUST00000035201.13, ENSMUST00000195883.6	Rbm6
ENSMUSG00000032582.15	E026	43.6955	0.0526126	2.12591	0.144827	1	5.68926	6.97783	0.597933	chr9	107677932	107677972	41	-	58	62	44	23	61	28	ENSMUST00000183032.8, ENSMUST00000193957.6, ENSMUST00000035201.13, ENSMUST00000195883.6	Rbm6
ENSMUSG00000032582.15	E028	25.715	0.0823844	0.0287845	0.865278	1	4.8069	4.93689	0.0776789	chr9	107708826	107710632	1807	-	41	17	25	26	20	27	ENSMUST00000182301.7	Rbm6
ENSMUSG00000032582.15	E029	49.4636	0.0496134	0.00138809	0.97028	1	6.78835	6.69119	-0.0423049	chr9	107710633	107710706	74	-	65	52	35	37	51	62	ENSMUST00000035201.13, ENSMUST00000182301.7, ENSMUST00000195883.6, ENSMUST00000194250.2, ENSMUST00000193957.6, ENSMUST00000183032.8	Rbm6
ENSMUSG00000032582.15	E030	2.11588	0.69058	0.418469	0.517702	1	1.15586	1.57455	0.892558	chr9	107724411	107724466	56	-	1	4	3	1	0	3	ENSMUST00000183179.2	Rbm6
ENSMUSG00000032582.15	E031	39.1638	0.047492	0.454016	0.500434	1	6.28894	5.69095	-0.292184	chr9	107724467	107724525	59	-	34	44	30	32	45	52	ENSMUST00000035201.13, ENSMUST00000182301.7, ENSMUST00000183179.2, ENSMUST00000195883.6, ENSMUST00000194250.2, ENSMUST00000193957.6, ENSMUST00000183032.8	Rbm6
ENSMUSG00000032582.15	E032	19.7387	0.0846231	0.306006	0.580142	1	4.0097	4.50353	0.337413	chr9	107724526	107724536	11	-	19	31	17	17	18	17	ENSMUST00000035201.13, ENSMUST00000182301.7, ENSMUST00000183179.2, ENSMUST00000195883.6, ENSMUST00000193957.6, ENSMUST00000183032.8	Rbm6
ENSMUSG00000032582.15	E033	70.4485	0.0440235	0.601541	0.437991	1	8.40193	7.63208	-0.283976	chr9	107728114	107728203	90	-	54	80	61	81	109	50	ENSMUST00000183032.8, ENSMUST00000182301.7, ENSMUST00000035201.13, ENSMUST00000183179.2, ENSMUST00000195883.6	Rbm6
ENSMUSG00000032582.15	E035	389.193	0.0269664	0.0376657	0.846116	1	17.8509	18.1423	0.0523025	chr9	107729324	107730469	1146	-	524	417	302	351	555	289	ENSMUST00000183032.8, ENSMUST00000182301.7, ENSMUST00000035201.13	Rbm6
ENSMUSG00000032582.15	E036	51.6466	0.0478397	0.428774	0.512591	1	7.21986	6.55407	-0.284133	chr9	107730470	107730520	51	-	48	58	38	33	74	68	ENSMUST00000183032.8, ENSMUST00000182301.7, ENSMUST00000195866.6, ENSMUST00000035201.13	Rbm6
ENSMUSG00000032582.15	E037	36.9388	0.0910235	0.320879	0.57108	1	6.04324	5.62036	-0.212001	chr9	107730521	107730558	38	-	15	45	43	25	49	47	ENSMUST00000183035.2, ENSMUST00000183032.8, ENSMUST00000182301.7, ENSMUST00000195866.6, ENSMUST00000035201.13	Rbm6
ENSMUSG00000032582.15	E038	37.7673	0.075443	1.05121	0.305228	1	6.34325	5.40647	-0.467046	chr9	107730559	107730602	44	-	17	32	47	29	46	56	ENSMUST00000183035.2, ENSMUST00000195866.6, ENSMUST00000035201.13, ENSMUST00000182301.7, ENSMUST00000183032.8, ENSMUST00000192474.2	Rbm6
ENSMUSG00000032582.15	E039	12.896	0.421413	0.53156	0.465952	1	3.69945	3.22008	-0.402232	chr9	107730603	107730873	271	-	0	10	23	5	21	20	ENSMUST00000192474.2, ENSMUST00000035201.13	Rbm6
ENSMUSG00000032582.15	E041	47.8211	0.0423938	0.0602181	0.806152	1	6.70931	6.52257	-0.0827918	chr9	107737548	107737658	111	-	37	40	65	37	51	59	ENSMUST00000183035.2, ENSMUST00000195866.6, ENSMUST00000035201.13, ENSMUST00000182242.2, ENSMUST00000182301.7, ENSMUST00000195883.6, ENSMUST00000181986.8, ENSMUST00000193957.6, ENSMUST00000183032.8, ENSMUST00000192474.2	Rbm6
ENSMUSG00000032582.15	E046	5.30899	0.571386	0.0460718	0.830045	1	2.39264	2.05488	-0.43992	chr9	107749621	107749847	227	-	4	1	9	10	9	0	ENSMUST00000182445.2	Rbm6
ENSMUSG00000032582.15	E047	26.5025	0.115629	0.531873	0.46582	1	4.41282	5.41856	0.597789	chr9	107749848	107749921	74	-	14	27	55	14	22	27	ENSMUST00000195866.6, ENSMUST00000035201.13, ENSMUST00000181986.8, ENSMUST00000182301.7, ENSMUST00000195883.6, ENSMUST00000182242.2, ENSMUST00000182445.2, ENSMUST00000193957.6, ENSMUST00000183032.8, ENSMUST00000192474.2	Rbm6
ENSMUSG00000032582.15	E048	6.79478	0.68859	0.0283582	0.866269	1	2.18713	2.79605	0.710353	chr9	107749922	107749932	11	-	0	2	23	1	4	10	ENSMUST00000195866.6, ENSMUST00000035201.13, ENSMUST00000181986.8, ENSMUST00000182301.7, ENSMUST00000195883.6, ENSMUST00000182445.2, ENSMUST00000193957.6, ENSMUST00000183032.8, ENSMUST00000192474.2	Rbm6
ENSMUSG00000032582.15	E049	6.24951	0.787518	0.0313628	0.859433	1	1.92658	2.79698	1.07789	chr9	107749933	107749934	2	-	0	2	23	1	1	9	ENSMUST00000195866.6, ENSMUST00000035201.13, ENSMUST00000181986.8, ENSMUST00000182301.7, ENSMUST00000182445.2, ENSMUST00000193957.6, ENSMUST00000183032.8, ENSMUST00000192474.2	Rbm6
ENSMUSG00000032582.15	E050	6.24951	0.787518	0.0313628	0.859433	1	1.92658	2.79698	1.07789	chr9	107749935	107749943	9	-	0	2	23	1	1	9	ENSMUST00000195866.6, ENSMUST00000035201.13, ENSMUST00000181986.8, ENSMUST00000182301.7, ENSMUST00000182445.2, ENSMUST00000183032.8, ENSMUST00000192474.2	Rbm6
ENSMUSG00000032582.15	E051	5.40206	1.16146	0.502482	0.478412	1	2.18894	2.30452	0.148746	chr9	107749944	107749962	19	-	0	0	17	0	7	9	ENSMUST00000195866.6, ENSMUST00000035201.13, ENSMUST00000181986.8, ENSMUST00000182445.2, ENSMUST00000183032.8, ENSMUST00000192474.2	Rbm6
ENSMUSG00000032582.15	E052	4.47489	1.16688	0.341731	0.558832	1	1.84435	2.23556	0.55592	chr9	107749963	107749970	8	-	0	0	16	0	7	5	ENSMUST00000192474.2, ENSMUST00000183032.8, ENSMUST00000195866.6, ENSMUST00000182445.2, ENSMUST00000035201.13	Rbm6
ENSMUSG00000032582.15	E053	3.59772	1.265	0.0335594	0.854647	1	1.345	2.23596	1.46831	chr9	107749971	107749974	4	-	0	0	16	0	6	1	ENSMUST00000183032.8, ENSMUST00000195866.6, ENSMUST00000182445.2, ENSMUST00000035201.13	Rbm6
ENSMUSG00000032582.15	E054	3.59772	1.265	0.0335594	0.854647	1	1.345	2.23596	1.46831	chr9	107749975	107750020	46	-	0	0	16	0	6	1	ENSMUST00000183032.8, ENSMUST00000182445.2, ENSMUST00000035201.13	Rbm6
ENSMUSG00000032583.8	E001	8.30315	0.422984	0.168828	0.681155	1	2.56794	3.02894	0.477811	chr9	107765350	107765380	31	+	5	5	18	0	15	10	ENSMUST00000191906.6	Mon1a
ENSMUSG00000032583.8	E002	48.2939	0.0562991	2.3614	0.124371	1	7.1943	6.02631	-0.519537	chr9	107765381	107765601	221	+	21	35	56	43	99	50	ENSMUST00000035202.4, ENSMUST00000191906.6	Mon1a
ENSMUSG00000032583.8	E004	141.776	0.0200298	0.207405	0.648809	1	10.9559	11.565	0.163522	chr9	107777226	107777714	489	+	128	114	191	112	195	137	ENSMUST00000035202.4, ENSMUST00000191906.6	Mon1a
ENSMUSG00000032583.8	E005	279.206	0.0182863	0.095467	0.757339	1	15.5497	15.3469	-0.0412447	chr9	107778394	107779159	766	+	291	251	255	295	376	251	ENSMUST00000035202.4, ENSMUST00000191906.6	Mon1a
ENSMUSG00000032583.8	E006	37.704	0.0591791	0.00754191	0.930795	1	5.92732	5.87326	-0.0267816	chr9	107779160	107779814	655	+	37	36	35	25	55	46	ENSMUST00000191906.6	Mon1a
ENSMUSG00000032583.8	E007	153.53	0.0164003	1.36174	0.243236	1	11.169	12.17	0.260263	chr9	107779815	107779962	148	+	135	139	207	173	166	111	ENSMUST00000035202.4, ENSMUST00000191906.6	Mon1a
ENSMUSG00000032583.8	E008	13.2673	0.275684	4.32599	0.0375346	1	2.20166	4.56744	2.1143	chr9	107779963	107780060	98	+	7	21	35	7	11	0	ENSMUST00000191906.6	Mon1a
ENSMUSG00000032583.8	E009	89.5061	0.051016	0.90606	0.341162	1	8.56969	9.43849	0.28709	chr9	107780061	107780333	273	+	70	97	114	125	83	46	ENSMUST00000035202.4, ENSMUST00000191906.6	Mon1a
ENSMUSG00000032584.13	E002	5.1379	1.03633	2.62024	0.105508	1	1.43549	2.65218	1.77398	chr9	107784106	107785579	1474	+	6	7	12	4	2	0	ENSMUST00000195617.6, ENSMUST00000035203.9	Mst1r
ENSMUSG00000032584.13	E004	2.52827	1.13565	0.565735	0.451959	1	1.22912	1.73073	0.988334	chr9	107788719	107788907	189	+	6	5	0	4	0	0	ENSMUST00000195617.6, ENSMUST00000035203.9	Mst1r
ENSMUSG00000032586.10	E001	22.1213	0.0975787	0.116123	0.733278	1	4.68226	4.36471	-0.2042	chr9	107827335	107827578	244	+	34	17	15	23	19	26	ENSMUST00000194538.6	Traip
ENSMUSG00000032586.10	E005	2.18111	1.23205	3.35432	0.0670289	1	2.07123	0.0084102	-15.8906	chr9	107828242	107828371	130	+	0	0	0	0	12	4	ENSMUST00000192567.2, ENSMUST00000194271.2, ENSMUST00000049348.9, ENSMUST00000194538.6	Traip
ENSMUSG00000032586.10	E007	5.9271	0.477736	0.234659	0.62809	1	2.74329	1.94771	-0.990286	chr9	107833545	107833592	48	+	6	3	4	0	15	11	ENSMUST00000192567.2, ENSMUST00000049348.9, ENSMUST00000194538.6	Traip
ENSMUSG00000032586.10	E008	5.80856	0.475988	0.205822	0.650062	1	2.69941	1.94773	-0.943606	chr9	107833593	107833628	36	+	6	3	4	0	14	11	ENSMUST00000192567.2, ENSMUST00000194271.2, ENSMUST00000049348.9, ENSMUST00000194538.6	Traip
ENSMUSG00000032586.10	E010	7.21252	0.222701	0.134069	0.714249	1	2.7559	2.37778	-0.426874	chr9	107836015	107836054	40	+	6	9	4	12	5	6	ENSMUST00000194271.2, ENSMUST00000049348.9, ENSMUST00000194538.6	Traip
ENSMUSG00000032586.10	E011	10.9243	0.398502	1.03498	0.308993	1	3.58002	2.73373	-0.781098	chr9	107836638	107836765	128	+	0	17	7	20	11	8	ENSMUST00000194271.2, ENSMUST00000049348.9, ENSMUST00000194538.6	Traip
ENSMUSG00000032586.10	E013	10.6081	0.316939	0.00951309	0.922301	1	3.30049	2.97641	-0.299318	chr9	107838177	107838244	68	+	12	15	3	20	12	2	ENSMUST00000194538.6, ENSMUST00000194271.2, ENSMUST00000049348.9, ENSMUST00000193715.2	Traip
ENSMUSG00000032586.10	E014	3.69148	0.668991	2.21804	0.136406	1	1.16302	2.32535	2.00134	chr9	107838245	107838271	27	+	12	4	3	0	0	4	ENSMUST00000194538.6, ENSMUST00000049348.9, ENSMUST00000193715.2	Traip
ENSMUSG00000032586.10	E018	2.21814	1.623	0.153193	0.695503	1	0.528598	1.95024	3.76873	chr9	107839371	107839431	61	+	0	12	0	0	1	0	ENSMUST00000194191.2, ENSMUST00000194538.6	Traip
ENSMUSG00000032586.10	E019	2.44953	1.91518	0.490461	0.483722	1	0.00862276	2.10882	15.8706	chr9	107839432	107839452	21	+	0	14	0	0	0	0	ENSMUST00000194191.2, ENSMUST00000195803.2, ENSMUST00000194538.6	Traip
ENSMUSG00000032586.10	E020	44.7045	0.05594	3.39299	0.065474	1	7.16519	5.61745	-0.712916	chr9	107839453	107839540	88	+	22	41	43	42	82	48	ENSMUST00000194191.2, ENSMUST00000195803.2, ENSMUST00000049348.9, ENSMUST00000194538.6	Traip
ENSMUSG00000032586.10	E022	33.3889	0.105566	0.0511412	0.821089	1	5.67454	5.49498	-0.0938682	chr9	107840030	107840119	90	+	25	23	54	18	69	26	ENSMUST00000194191.2, ENSMUST00000195803.2, ENSMUST00000049348.9, ENSMUST00000194538.6	Traip
ENSMUSG00000032586.10	E023	7.66352	0.442897	0.997966	0.317803	1	3.1879	2.02624	-1.3109	chr9	107840120	107840527	408	+	5	0	9	18	3	8	ENSMUST00000195803.2, ENSMUST00000194538.6	Traip
ENSMUSG00000032586.10	E024	54.46	0.092104	0.0184494	0.891957	1	6.91872	7.22309	0.126559	chr9	107840528	107840616	89	+	31	39	106	35	72	52	ENSMUST00000194191.2, ENSMUST00000195803.2, ENSMUST00000049348.9, ENSMUST00000194538.6	Traip
ENSMUSG00000032586.10	E025	62.9836	0.0490239	0.03102	0.860196	1	7.38653	7.79089	0.157112	chr9	107845793	107845843	51	+	55	44	109	52	78	50	ENSMUST00000194191.2, ENSMUST00000195803.2, ENSMUST00000049348.9, ENSMUST00000194538.6	Traip
ENSMUSG00000032586.10	E029	24.4483	0.19654	2.79162	0.0947585	1	3.80008	5.50289	1.07693	chr9	107847203	107847251	49	+	54	20	32	13	4	25	ENSMUST00000049348.9, ENSMUST00000194538.6	Traip
ENSMUSG00000032586.10	E030	62.1847	0.0542794	0.914734	0.338861	1	7.12386	7.9352	0.317837	chr9	107847668	107847817	150	+	103	58	60	70	64	30	ENSMUST00000049348.9, ENSMUST00000194538.6	Traip
ENSMUSG00000032586.10	E031	59.17	0.0424277	0.313948	0.575268	1	7.18805	7.51596	0.13133	chr9	107847907	107847957	51	+	78	53	65	73	61	32	ENSMUST00000049348.9, ENSMUST00000194538.6	Traip
ENSMUSG00000032586.10	E032	144.643	0.0133604	0.103922	0.747173	1	11.2529	11.4354	0.0486618	chr9	107848173	107848724	552	+	160	157	146	140	171	114	ENSMUST00000049348.9, ENSMUST00000194538.6	Traip
ENSMUSG00000032586.10	E033	79.6306	0.050628	1.88983	0.169221	1	9.21572	7.77412	-0.504093	chr9	107848725	107849469	745	+	74	89	45	106	106	65	ENSMUST00000049348.9	Traip
ENSMUSG00000032589.15	E002	1624.11	0.0244729	0.220536	0.638632	1	31.9024	32.6685	0.093484	chr9	107973222	107977096	3875	-	1930	1219	1639	1425	2235	1637	ENSMUST00000035208.14, ENSMUST00000124763.2	Bsn
ENSMUSG00000032589.15	E006	48.8187	0.0523843	0.113064	0.736682	1	6.76728	6.60479	-0.0713054	chr9	107981985	107982087	103	-	58	41	36	29	63	74	ENSMUST00000035208.14, ENSMUST00000124763.2	Bsn
ENSMUSG00000032589.15	E007	212.701	0.00948317	0.0189422	0.890532	1	13.3863	13.9699	0.131684	chr9	107982199	107983007	809	-	253	186	198	138	362	212	ENSMUST00000035208.14, ENSMUST00000124763.2	Bsn
ENSMUSG00000032589.15	E008	362.694	0.0212985	0.0647074	0.799205	1	17.2775	17.5805	0.0557735	chr9	107983309	107985385	2077	-	373	317	357	348	650	251	ENSMUST00000035208.14, ENSMUST00000124763.2	Bsn
ENSMUSG00000032589.15	E009	38.3255	0.109337	1.17381	0.27862	1	5.49299	6.52622	0.504054	chr9	107987084	107987260	177	-	58	42	32	9	92	24	ENSMUST00000035208.14	Bsn
ENSMUSG00000032589.15	E010	66.2485	0.1325	2.78124	0.0953744	1	6.68647	8.96207	0.864466	chr9	107987261	107987612	352	-	138	61	58	9	143	38	ENSMUST00000035208.14, ENSMUST00000124763.2	Bsn
ENSMUSG00000032589.15	E011	367.08	0.161555	0.47578	0.49034	1	16.4413	18.6669	0.407901	chr9	107987613	107993725	6113	-	584	417	217	108	810	296	ENSMUST00000035208.14	Bsn
ENSMUSG00000032589.15	E012	23.5786	0.386289	0.220734	0.638482	1	4.52065	4.86122	0.21131	chr9	107994249	107994758	510	-	37	36	0	22	37	17	ENSMUST00000035208.14	Bsn
ENSMUSG00000032589.15	E013	28.7114	0.128786	0.359944	0.548537	1	4.75191	5.60475	0.481085	chr9	108002889	108003779	891	-	21	42	31	28	48	10	ENSMUST00000035208.14	Bsn
ENSMUSG00000032589.15	E014	17.2906	0.438078	0.0976894	0.75462	1	3.76236	4.28945	0.380617	chr9	108016386	108016794	409	-	18	37	0	6	29	19	ENSMUST00000035208.14	Bsn
ENSMUSG00000032589.15	E015	7.51869	0.77635	2.12965	0.144474	1	1.87134	3.37796	1.70847	chr9	108067243	108067583	341	-	2	17	14	0	16	0	ENSMUST00000035208.14	Bsn
ENSMUSG00000032590.15	E002	112.389	0.0281881	0.0578609	0.809909	1	10.0929	9.9615	-0.0392453	chr9	107962613	107962876	264	-	127	116	67	116	131	127	ENSMUST00000194915.6, ENSMUST00000081309.13, ENSMUST00000192916.6, ENSMUST00000193254.6	Apeh
ENSMUSG00000032590.15	E003	108.686	0.0218332	0.575914	0.447919	1	10.1303	9.5543	-0.175035	chr9	107962960	107963066	107	-	136	77	74	135	132	110	ENSMUST00000194915.6, ENSMUST00000081309.13, ENSMUST00000192916.6, ENSMUST00000193254.6	Apeh
ENSMUSG00000032590.15	E005	2.97443	1.80942	0.685634	0.407653	1	0.0104899	2.46706	15.7586	chr9	107963113	107963148	36	-	0	17	0	0	0	0	ENSMUST00000194014.2, ENSMUST00000192916.6	Apeh
ENSMUSG00000032590.15	E006	116.495	0.030647	0.536703	0.463802	1	10.5627	9.74543	-0.241326	chr9	107963149	107963227	79	-	125	98	74	166	127	111	ENSMUST00000194915.6, ENSMUST00000194014.2, ENSMUST00000081309.13, ENSMUST00000192916.6, ENSMUST00000193254.6	Apeh
ENSMUSG00000032590.15	E007	83.0881	0.0298783	0.0232635	0.878774	1	8.62364	8.7237	0.0342239	chr9	107963228	107963251	24	-	79	81	74	104	111	60	ENSMUST00000194915.6, ENSMUST00000194014.2, ENSMUST00000081309.13, ENSMUST00000193254.6	Apeh
ENSMUSG00000032590.15	E008	79.5947	0.030748	0.121071	0.727876	1	8.35658	8.65789	0.104982	chr9	107963338	107963346	9	-	75	83	72	93	111	56	ENSMUST00000194915.6, ENSMUST00000194014.2, ENSMUST00000081309.13, ENSMUST00000193254.6	Apeh
ENSMUSG00000032590.15	E009	151.312	0.0187442	0.128244	0.72026	1	11.4098	11.7491	0.0887725	chr9	107963347	107963528	182	-	143	147	144	157	178	151	ENSMUST00000194915.6, ENSMUST00000194014.2, ENSMUST00000081309.13, ENSMUST00000191754.2, ENSMUST00000193254.6	Apeh
ENSMUSG00000032590.15	E010	57.9003	0.0460746	1.08061	0.298562	1	6.83858	7.74678	0.366983	chr9	107963622	107963667	46	-	67	61	56	37	59	73	ENSMUST00000194915.6, ENSMUST00000194014.2, ENSMUST00000081309.13, ENSMUST00000191754.2, ENSMUST00000193254.6	Apeh
ENSMUSG00000032590.15	E011	50.0384	0.0749253	0.201066	0.653862	1	6.99355	6.45143	-0.236768	chr9	107963668	107963710	43	-	31	42	52	45	52	76	ENSMUST00000194915.6, ENSMUST00000081309.13, ENSMUST00000191754.2, ENSMUST00000193254.6	Apeh
ENSMUSG00000032590.15	E013	56.6376	0.0417553	1.29034	0.255985	1	7.6081	6.62093	-0.408621	chr9	107964222	107964257	36	-	45	55	33	80	77	53	ENSMUST00000194915.6, ENSMUST00000194083.6, ENSMUST00000081309.13, ENSMUST00000191754.2, ENSMUST00000193254.6	Apeh
ENSMUSG00000032590.15	E014	57.6029	0.0385758	1.20827	0.271675	1	7.6419	6.70149	-0.386214	chr9	107964258	107964302	45	-	52	52	33	75	67	67	ENSMUST00000194915.6, ENSMUST00000194083.6, ENSMUST00000191754.2, ENSMUST00000193254.6	Apeh
ENSMUSG00000032590.15	E015	72.4525	0.0888447	1.98842	0.158506	1	8.71159	7.32839	-0.510898	chr9	107964380	107964463	84	-	58	87	18	88	109	82	ENSMUST00000194915.6, ENSMUST00000194083.6, ENSMUST00000081309.13, ENSMUST00000191754.2, ENSMUST00000193254.6	Apeh
ENSMUSG00000032590.15	E017	84.1953	0.0353087	0.395889	0.52922	1	8.95107	8.44765	-0.17176	chr9	107964922	107965060	139	-	58	86	73	87	125	87	ENSMUST00000194915.6, ENSMUST00000194083.6, ENSMUST00000081309.13, ENSMUST00000191754.2, ENSMUST00000193254.6	Apeh
ENSMUSG00000032590.15	E018	4.11688	0.940021	0.574002	0.448673	1	2.13264	1.68083	-0.687885	chr9	107965061	107965113	53	-	0	8	0	11	3	1	ENSMUST00000194083.6	Apeh
ENSMUSG00000032590.15	E019	75.8123	0.0775932	0.983477	0.321342	1	8.72489	7.7521	-0.349777	chr9	107965460	107965548	89	-	32	58	90	78	126	82	ENSMUST00000194915.6, ENSMUST00000194083.6, ENSMUST00000081309.13, ENSMUST00000191754.2, ENSMUST00000193254.6	Apeh
ENSMUSG00000032590.15	E020	3.93419	0.360849	0.213282	0.644207	1	1.66221	2.16997	0.770198	chr9	107965549	107965719	171	-	3	2	9	3	4	3	ENSMUST00000194083.6, ENSMUST00000191754.2	Apeh
ENSMUSG00000032590.15	E021	2.62465	0.939073	2.59184	0.107415	1	0.538215	2.24787	4.1272	chr9	107965720	107966716	997	-	12	4	0	1	0	0	ENSMUST00000194083.6	Apeh
ENSMUSG00000032590.15	E022	69.3651	0.0894373	0.0951372	0.757745	1	8.0024	7.87747	-0.046476	chr9	107966717	107966768	52	-	33	56	97	84	103	51	ENSMUST00000194915.6, ENSMUST00000194083.6, ENSMUST00000081309.13, ENSMUST00000193254.6	Apeh
ENSMUSG00000032590.15	E023	68.6371	0.0737377	0.789037	0.374391	1	8.25432	7.47591	-0.292435	chr9	107967288	107967385	98	-	47	31	92	82	116	58	ENSMUST00000194915.6, ENSMUST00000194083.6, ENSMUST00000081309.13, ENSMUST00000193254.6	Apeh
ENSMUSG00000032590.15	E024	45.7887	0.172089	0.33311	0.563833	1	6.57758	6.39532	-0.0823633	chr9	107968442	107968502	61	-	41	8	76	49	87	30	ENSMUST00000194915.6, ENSMUST00000194083.6, ENSMUST00000081309.13, ENSMUST00000193254.6	Apeh
ENSMUSG00000032590.15	E025	2.19596	1.81707	0.00520541	0.942484	1	1.39738	1.43839	0.0835376	chr9	107968503	107968966	464	-	0	0	6	6	0	0	ENSMUST00000194083.6	Apeh
ENSMUSG00000032590.15	E026	86.5395	0.0346772	0.312198	0.576335	1	9.08172	8.60627	-0.159706	chr9	107968967	107969088	122	-	101	48	82	103	146	64	ENSMUST00000194915.6, ENSMUST00000194083.6, ENSMUST00000081309.13, ENSMUST00000193254.6	Apeh
ENSMUSG00000032590.15	E027	61.1837	0.0410698	1.22722	0.267948	1	6.99069	8.03812	0.411381	chr9	107969170	107969210	41	-	81	44	75	64	82	36	ENSMUST00000194915.6, ENSMUST00000194083.6, ENSMUST00000081309.13, ENSMUST00000193254.6	Apeh
ENSMUSG00000032590.15	E028	10.4996	0.18294	1.25417	0.262757	1	3.45867	2.72037	-0.695307	chr9	107969211	107969286	76	-	16	5	2	11	23	11	ENSMUST00000194083.6	Apeh
ENSMUSG00000032590.15	E029	61.5495	0.0418268	4.00009	0.0454977	1	6.61661	8.45473	0.722349	chr9	107969287	107969378	92	-	76	60	84	54	81	30	ENSMUST00000194915.6, ENSMUST00000194083.6, ENSMUST00000081309.13, ENSMUST00000193254.6	Apeh
ENSMUSG00000032590.15	E030	43.3476	0.137716	0.192313	0.660998	1	6.55332	6.07307	-0.222888	chr9	107969475	107969542	68	-	58	44	12	22	111	41	ENSMUST00000194915.6, ENSMUST00000194083.6, ENSMUST00000081309.13, ENSMUST00000193254.6	Apeh
ENSMUSG00000032590.15	E031	68.5019	0.0629164	1.01658	0.313333	1	7.31177	8.62041	0.486366	chr9	107969543	107969612	70	-	116	77	40	38	120	52	ENSMUST00000194915.6, ENSMUST00000194083.6, ENSMUST00000192278.2, ENSMUST00000081309.13, ENSMUST00000193254.6	Apeh
ENSMUSG00000032590.15	E033	74.7783	0.071431	1.00949	0.315026	1	7.64594	8.96458	0.470946	chr9	107969753	107969821	69	-	127	78	48	31	120	76	ENSMUST00000194915.6, ENSMUST00000194083.6, ENSMUST00000192278.2, ENSMUST00000081309.13, ENSMUST00000193254.6	Apeh
ENSMUSG00000032590.15	E034	76.8272	0.0707073	0.489197	0.484286	1	7.91968	8.88658	0.341169	chr9	107969822	107969916	95	-	138	50	63	36	102	97	ENSMUST00000194083.6, ENSMUST00000192278.2, ENSMUST00000081309.13, ENSMUST00000191985.2, ENSMUST00000193254.6, ENSMUST00000194915.6	Apeh
ENSMUSG00000032590.15	E035	59.9977	0.0788274	0.00319658	0.954913	1	7.43288	7.3936	-0.0156043	chr9	107970006	107970081	76	-	88	40	43	29	82	93	ENSMUST00000194083.6, ENSMUST00000192278.2, ENSMUST00000081309.13, ENSMUST00000191985.2, ENSMUST00000193254.6, ENSMUST00000194915.6	Apeh
ENSMUSG00000032590.15	E036	3.67543	1.22484	0.0207457	0.885474	1	2.36851	0.813648	-3.0857	chr9	107970082	107970179	98	-	1	1	0	17	0	0	ENSMUST00000194083.6	Apeh
ENSMUSG00000032590.15	E037	50.2262	0.0299318	0.161409	0.687863	1	6.89813	6.63919	-0.112297	chr9	107970180	107970273	94	-	55	41	39	45	70	60	ENSMUST00000194083.6, ENSMUST00000192278.2, ENSMUST00000081309.13, ENSMUST00000191985.2, ENSMUST00000193254.6, ENSMUST00000194915.6	Apeh
ENSMUSG00000032590.15	E038	56.9175	0.0540754	0.498445	0.480184	1	7.42956	6.94405	-0.198782	chr9	107970821	107970947	127	-	86	39	26	70	67	61	ENSMUST00000194083.6, ENSMUST00000192278.2, ENSMUST00000081309.13, ENSMUST00000191985.2, ENSMUST00000193254.6, ENSMUST00000194915.6	Apeh
ENSMUSG00000032590.15	E040	45.4636	0.130512	0.121377	0.727546	1	5.9226	7.12217	0.540663	chr9	107971426	107971558	133	-	119	21	24	26	81	31	ENSMUST00000194915.6, ENSMUST00000194083.6, ENSMUST00000081309.13, ENSMUST00000191985.2, ENSMUST00000193254.6	Apeh
ENSMUSG00000032590.15	E041	2.22426	0.90797	0.262142	0.608652	1	1.69738	0.988604	-1.56072	chr9	107971559	107971633	75	-	2	1	0	7	0	2	ENSMUST00000191985.2	Apeh
ENSMUSG00000032590.15	E042	25.33	0.260456	0.139857	0.708424	1	4.35834	5.43766	0.644159	chr9	107971634	107971640	7	-	76	8	12	8	60	12	ENSMUST00000194915.6, ENSMUST00000194083.6, ENSMUST00000081309.13, ENSMUST00000191985.2, ENSMUST00000193254.6	Apeh
ENSMUSG00000032590.15	E043	24.0345	0.249993	0.100864	0.750795	1	4.35995	5.19064	0.507516	chr9	107971641	107971665	25	-	67	8	12	8	60	12	ENSMUST00000194915.6, ENSMUST00000194083.6, ENSMUST00000191985.2, ENSMUST00000193254.6	Apeh
ENSMUSG00000032590.15	E044	9.13294	0.431951	0.923503	0.336557	1	2.51691	3.39682	0.867901	chr9	107971666	107971675	10	-	21	4	11	0	22	5	ENSMUST00000194083.6, ENSMUST00000191985.2, ENSMUST00000193254.6	Apeh
ENSMUSG00000032594.12	E003	10.3709	0.346859	1.49183	0.221932	1	3.61523	2.52568	-1.03848	chr9	107879833	107879841	9	+	7	14	0	8	21	15	ENSMUST00000035214.11, ENSMUST00000164395.9, ENSMUST00000177396.8	Ip6k1
ENSMUSG00000032594.12	E004	12.343	0.294983	1.95399	0.162157	1	3.9905	2.68424	-1.14886	chr9	107879842	107879844	3	+	10	14	0	14	24	15	ENSMUST00000035214.11, ENSMUST00000164395.9, ENSMUST00000177396.8, ENSMUST00000167159.9	Ip6k1
ENSMUSG00000032594.12	E005	63.1898	0.0695591	0.318878	0.572283	1	7.4371	7.83144	0.152338	chr9	107879845	107879869	25	+	95	69	47	28	108	59	ENSMUST00000035214.11, ENSMUST00000164395.9, ENSMUST00000177396.8, ENSMUST00000176854.7, ENSMUST00000167159.9	Ip6k1
ENSMUSG00000032594.12	E006	104.702	0.0426707	1.4222	0.233042	1	9.24771	10.2375	0.303801	chr9	107879870	107879894	25	+	136	117	110	49	173	84	ENSMUST00000176854.7, ENSMUST00000035214.11, ENSMUST00000164395.9, ENSMUST00000167159.9, ENSMUST00000177396.8, ENSMUST00000175874.2	Ip6k1
ENSMUSG00000032594.12	E007	237.132	0.0170902	1.54351	0.214096	1	13.8718	14.8233	0.206073	chr9	107879895	107880021	127	+	314	268	214	160	320	208	ENSMUST00000035214.11, ENSMUST00000164395.9, ENSMUST00000176854.7, ENSMUST00000167159.9	Ip6k1
ENSMUSG00000032594.12	E008	69.4512	0.0225849	0.0496039	0.823754	1	7.98196	7.94663	-0.0131061	chr9	107909409	107910923	1515	+	86	63	67	58	83	71	ENSMUST00000176854.7	Ip6k1
ENSMUSG00000032594.12	E009	13.1142	0.127845	0.640418	0.423559	1	3.20273	3.75915	0.464313	chr9	107922100	107922205	106	+	24	13	11	7	11	15	ENSMUST00000167159.9	Ip6k1
ENSMUSG00000032594.12	E010	5.82282	0.422064	0.383831	0.53556	1	2.51911	2.09691	-0.530352	chr9	107922206	107922221	16	+	0	9	5	5	6	9	ENSMUST00000176613.2, ENSMUST00000167159.9	Ip6k1
ENSMUSG00000032594.12	E011	26.5345	0.11918	1.53132	0.215915	1	4.22693	5.58699	0.812173	chr9	107922222	107922444	223	+	67	17	25	19	15	22	ENSMUST00000167159.9	Ip6k1
ENSMUSG00000032594.12	E012	54.6104	0.0839108	2.70488	0.100041	1	6.15377	7.88221	0.727415	chr9	107922470	107922512	43	+	105	38	73	26	34	60	ENSMUST00000177158.2, ENSMUST00000167159.9	Ip6k1
ENSMUSG00000032594.12	E013	561.836	0.0039349	0.788516	0.374549	1	21.0575	21.1908	0.0211634	chr9	107922662	107922738	77	+	652	548	566	495	737	483	ENSMUST00000035214.11, ENSMUST00000176566.2, ENSMUST00000176613.2, ENSMUST00000167159.9, ENSMUST00000177396.8, ENSMUST00000177158.2	Ip6k1
ENSMUSG00000032594.12	E014	546.598	0.00472295	3.80192	0.0511938	1	20.3778	21.3535	0.156418	chr9	107922739	107922806	68	+	643	573	579	440	694	459	ENSMUST00000035214.11, ENSMUST00000176566.2, ENSMUST00000177396.8, ENSMUST00000177158.2, ENSMUST00000167159.9	Ip6k1
ENSMUSG00000032594.12	E015	461.519	0.00457478	2.19926	0.138077	1	19.0702	19.6786	0.103095	chr9	107922807	107922910	104	+	513	464	508	400	565	395	ENSMUST00000035214.11, ENSMUST00000177158.2, ENSMUST00000177396.8, ENSMUST00000167159.9	Ip6k1
ENSMUSG00000032594.12	E016	1145.89	0.00633167	0.00766631	0.930228	1	28.6775	27.9556	-0.0945769	chr9	107922911	107923308	398	+	1241	1101	1117	1077	1719	896	ENSMUST00000035214.11, ENSMUST00000177158.2, ENSMUST00000167159.9	Ip6k1
ENSMUSG00000032594.12	E017	340.294	0.00690298	0.845314	0.357881	1	17.4745	16.3112	-0.219709	chr9	107923309	107923342	34	+	333	317	325	362	423	319	ENSMUST00000035214.11, ENSMUST00000177158.2	Ip6k1
ENSMUSG00000032594.12	E018	7356.35	0.00401066	1.99065	0.158273	1	52.7133	51.4015	-0.135253	chr9	107923343	107925981	2639	+	8021	6399	7496	7260	9492	6644	ENSMUST00000035214.11	Ip6k1
ENSMUSG00000032595.11	E001	31.359	0.0487417	0.57512	0.448231	1	5.15191	5.51808	0.200241	chr9	107869696	107869773	78	+	39	30	48	10	32	35	ENSMUST00000177173.8	Cdhr4
ENSMUSG00000032595.11	E002	21.3834	0.363419	2.20559	0.137511	1	5.47335	3.48072	-1.31577	chr9	107872207	107872279	73	+	31	17	0	10	45	35	ENSMUST00000177173.8	Cdhr4
ENSMUSG00000032595.11	E003	34.3004	0.121885	0.819977	0.365187	1	6.43066	4.95307	-0.76242	chr9	107872449	107872585	137	+	35	39	20	10	85	37	ENSMUST00000177173.8	Cdhr4
ENSMUSG00000032595.11	E004	44.7489	0.0394673	1.99908	0.157395	1	5.8638	6.80139	0.434434	chr9	107872782	107872888	107	+	61	43	75	14	54	35	ENSMUST00000177173.8	Cdhr4
ENSMUSG00000032595.11	E005	33.3308	0.0622959	1.92025	0.165829	1	4.81681	5.98877	0.63524	chr9	107872889	107872924	36	+	45	33	60	20	24	22	ENSMUST00000177173.8, ENSMUST00000176306.8	Cdhr4
ENSMUSG00000032595.11	E006	25.5804	0.0923903	0.384019	0.53546	1	4.4717	5.10765	0.38698	chr9	107872925	107872930	6	+	48	15	39	17	18	21	ENSMUST00000177173.8, ENSMUST00000176306.8, ENSMUST00000176196.2	Cdhr4
ENSMUSG00000032595.11	E007	29.827	0.115547	0.00132837	0.970926	1	5.07215	5.38131	0.172479	chr9	107872931	107872954	24	+	48	11	54	17	40	20	ENSMUST00000177226.8, ENSMUST00000177173.8, ENSMUST00000176306.8, ENSMUST00000176196.2	Cdhr4
ENSMUSG00000032595.11	E008	25.7511	0.203046	0.0283012	0.866403	1	4.68749	5.01775	0.198188	chr9	107872955	107872961	7	+	39	5	54	17	35	14	ENSMUST00000177093.2, ENSMUST00000177226.8, ENSMUST00000177173.8, ENSMUST00000176306.8, ENSMUST00000176196.2	Cdhr4
ENSMUSG00000032595.11	E009	20.8534	0.177461	0.0197895	0.888127	1	4.33418	4.45719	0.0813369	chr9	107872962	107872965	4	+	30	5	42	9	35	14	ENSMUST00000177093.2, ENSMUST00000176196.2, ENSMUST00000177226.8, ENSMUST00000035215.9, ENSMUST00000177173.8, ENSMUST00000176306.8	Cdhr4
ENSMUSG00000032595.11	E012	39.804	0.0841169	0.0594821	0.807316	1	5.79109	6.23884	0.217807	chr9	107873067	107873104	38	+	46	21	83	17	53	31	ENSMUST00000177093.2, ENSMUST00000035215.9, ENSMUST00000176196.2, ENSMUST00000177226.8, ENSMUST00000176919.8, ENSMUST00000177173.8	Cdhr4
ENSMUSG00000032595.11	E013	39.3146	0.0717113	0.003088	0.955685	1	5.88121	6.10141	0.107495	chr9	107873105	107873131	27	+	50	23	71	25	48	29	ENSMUST00000177093.2, ENSMUST00000035215.9, ENSMUST00000176183.8, ENSMUST00000177226.8, ENSMUST00000176919.8, ENSMUST00000177173.8, ENSMUST00000176196.2	Cdhr4
ENSMUSG00000032595.11	E014	37.3045	0.0553804	0.183533	0.668355	1	6.02519	5.72724	-0.148232	chr9	107873132	107873142	11	+	48	23	56	25	50	32	ENSMUST00000177093.2, ENSMUST00000176919.8, ENSMUST00000176183.8, ENSMUST00000177226.8, ENSMUST00000035215.9, ENSMUST00000177173.8, ENSMUST00000176196.2, ENSMUST00000176306.8	Cdhr4
ENSMUSG00000032595.11	E015	40.209	0.0679705	0.0052509	0.942233	1	6.02393	6.11504	0.0439173	chr9	107873143	107873196	54	+	53	22	70	25	50	32	ENSMUST00000177093.2, ENSMUST00000035215.9, ENSMUST00000176196.2, ENSMUST00000177226.8, ENSMUST00000176919.8, ENSMUST00000177173.8, ENSMUST00000176183.8, ENSMUST00000176306.8, ENSMUST00000175759.8	Cdhr4
ENSMUSG00000032595.11	E016	10.2695	0.167062	0.0226888	0.880269	1	3.13772	3.01217	-0.118249	chr9	107873197	107873220	24	+	15	6	14	10	7	10	ENSMUST00000177093.2, ENSMUST00000177516.2, ENSMUST00000035215.9, ENSMUST00000176183.8, ENSMUST00000177226.8, ENSMUST00000176919.8, ENSMUST00000177173.8, ENSMUST00000176196.2, ENSMUST00000176306.8, ENSMUST00000175759.8	Cdhr4
ENSMUSG00000032595.11	E018	26.3852	0.0977624	1.42775	0.232133	1	5.51711	4.4471	-0.627887	chr9	107873437	107873530	94	+	39	25	13	22	40	27	ENSMUST00000177093.2, ENSMUST00000177516.2, ENSMUST00000035215.9, ENSMUST00000176183.8, ENSMUST00000177226.8, ENSMUST00000176919.8, ENSMUST00000177173.8, ENSMUST00000176196.2, ENSMUST00000176306.8, ENSMUST00000175759.8	Cdhr4
ENSMUSG00000032595.11	E020	15.5582	0.411127	2.20421	0.137634	1	4.74137	2.83311	-1.49369	chr9	107874220	107874356	137	+	0	19	10	12	13	35	ENSMUST00000177516.2	Cdhr4
ENSMUSG00000032595.11	E021	26.8039	0.120915	0.0475058	0.827462	1	5.08525	4.87384	-0.123663	chr9	107874452	107874570	119	+	34	38	19	5	31	39	ENSMUST00000177173.8	Cdhr4
ENSMUSG00000032595.11	E022	19.7075	0.156358	0.1082	0.742203	1	4.21524	4.29134	0.0519793	chr9	107874571	107874602	32	+	24	34	12	4	20	27	ENSMUST00000177173.8, ENSMUST00000176334.8	Cdhr4
ENSMUSG00000032595.11	E023	42.8837	0.0691127	0.0165333	0.897689	1	6.51842	6.04611	-0.220253	chr9	107874688	107874791	104	+	54	55	32	17	42	62	ENSMUST00000177173.8, ENSMUST00000176334.8, ENSMUST00000176183.8	Cdhr4
ENSMUSG00000032595.11	E024	32.8005	0.108503	0.296206	0.586271	1	6.01861	5.02534	-0.526372	chr9	107874792	107874861	70	+	38	41	18	13	30	58	ENSMUST00000177173.8, ENSMUST00000177508.8, ENSMUST00000176334.8, ENSMUST00000176183.8	Cdhr4
ENSMUSG00000032595.11	E025	12.4483	0.292139	0.381557	0.536771	1	3.21733	3.52772	0.266879	chr9	107874862	107874876	15	+	15	24	8	0	16	15	ENSMUST00000177173.8, ENSMUST00000177508.8, ENSMUST00000176334.8	Cdhr4
ENSMUSG00000032595.11	E026	13.2543	0.302895	0.190899	0.662169	1	3.47361	3.52787	0.0449264	chr9	107874877	107874908	32	+	15	24	8	0	18	18	ENSMUST00000177173.8, ENSMUST00000177508.8, ENSMUST00000176334.8, ENSMUST00000176373.3	Cdhr4
ENSMUSG00000032595.11	E027	2.9238	0.83336	1.88566	0.169693	1	2.28604	0.896975	-2.70183	chr9	107874909	107874980	72	+	0	0	3	0	6	9	ENSMUST00000176373.3	Cdhr4
ENSMUSG00000032595.11	E028	39.3774	0.0660126	0.327602	0.567075	1	5.75647	6.17391	0.204705	chr9	107876729	107876871	143	+	77	39	34	21	29	43	ENSMUST00000177508.8, ENSMUST00000175802.8, ENSMUST00000177226.8, ENSMUST00000035215.9, ENSMUST00000176373.3, ENSMUST00000177173.8, ENSMUST00000176334.8, ENSMUST00000175759.8	Cdhr4
ENSMUSG00000032595.11	E029	12.0852	0.374587	7.68132e-06	0.997789	1	3.58253	3.11823	-0.402193	chr9	107876872	107876874	3	+	20	9	9	15	1	16	ENSMUST00000177508.8, ENSMUST00000175802.8, ENSMUST00000035215.9, ENSMUST00000176373.3, ENSMUST00000177173.8, ENSMUST00000176334.8, ENSMUST00000175759.8	Cdhr4
ENSMUSG00000032595.11	E030	3.96079	1.08541	0.594237	0.440785	1	1.66472	2.074	0.635103	chr9	107876875	107876876	2	+	11	6	0	0	0	7	ENSMUST00000177508.8, ENSMUST00000175802.8, ENSMUST00000176373.3, ENSMUST00000177173.8, ENSMUST00000176334.8, ENSMUST00000175759.8	Cdhr4
ENSMUSG00000032595.11	E031	3.96079	1.08541	0.594237	0.440785	1	1.66472	2.074	0.635103	chr9	107876877	107876878	2	+	11	6	0	0	0	7	ENSMUST00000177173.8, ENSMUST00000176334.8, ENSMUST00000175759.8, ENSMUST00000175802.8, ENSMUST00000176373.3	Cdhr4
ENSMUSG00000032595.11	E032	3.09712	1.13218	0.312589	0.576096	1	1.66574	1.69612	0.0522013	chr9	107876879	107876879	1	+	5	6	0	0	0	7	ENSMUST00000177173.8, ENSMUST00000176334.8, ENSMUST00000175759.8	Cdhr4
ENSMUSG00000032595.11	E033	2.37739	1.73823	0.0247699	0.874942	1	1.67466	1.29576	-0.740747	chr9	107876880	107876883	4	+	0	6	0	0	0	7	ENSMUST00000177173.8, ENSMUST00000175759.8	Cdhr4
ENSMUSG00000032596.15	E008	2.05156	0.785527	0.436347	0.508891	1	1.07836	1.65635	1.2392	chr9	107852996	107853154	159	+	5	4	0	2	2	0	ENSMUST00000177392.8, ENSMUST00000176478.8, ENSMUST00000177494.8, ENSMUST00000075082.13, ENSMUST00000035216.11, ENSMUST00000176037.8, ENSMUST00000176842.8, ENSMUST00000176858.8	Uba7
ENSMUSG00000032596.15	E014	2.2115	1.2331	2.22854	0.135482	1	1.99253	0.00608253	-16.7136	chr9	107853271	107853349	79	+	0	0	0	10	2	0	ENSMUST00000177392.8, ENSMUST00000177039.8, ENSMUST00000176478.8, ENSMUST00000177494.8, ENSMUST00000075082.13, ENSMUST00000035216.11, ENSMUST00000176842.8, ENSMUST00000176858.8	Uba7
ENSMUSG00000032596.15	E015	1.97442	1.98494	0.447986	0.503293	1	1.88224	0.00608269	-16.549	chr9	107853350	107853388	39	+	0	0	0	10	0	0	ENSMUST00000177392.8, ENSMUST00000177039.8, ENSMUST00000176478.8, ENSMUST00000177494.8, ENSMUST00000075082.13, ENSMUST00000035216.11, ENSMUST00000176858.8	Uba7
ENSMUSG00000032596.15	E028	2.87813	0.523508	3.62542	0.0569032	1	2.13736	0.796269	-2.85115	chr9	107855051	107855221	171	+	0	2	0	5	5	5	ENSMUST00000177392.8, ENSMUST00000177039.8, ENSMUST00000177494.8, ENSMUST00000075082.13, ENSMUST00000035216.11, ENSMUST00000176858.8	Uba7
ENSMUSG00000032596.15	E029	2.34914	1.16187	1.05437	0.304504	1	0.996072	1.90287	1.86915	chr9	107855408	107855515	108	+	6	0	6	0	4	0	ENSMUST00000177392.8, ENSMUST00000177039.8, ENSMUST00000176478.8, ENSMUST00000177494.8, ENSMUST00000075082.13, ENSMUST00000035216.11, ENSMUST00000176858.8	Uba7
ENSMUSG00000032596.15	E031	2.94184	1.24607	0.612056	0.434015	1	1.4532	1.90256	0.77823	chr9	107855666	107855744	79	+	6	0	6	0	9	0	ENSMUST00000177392.8, ENSMUST00000177039.8, ENSMUST00000176478.8, ENSMUST00000177494.8, ENSMUST00000075082.13, ENSMUST00000035216.11, ENSMUST00000176858.8	Uba7
ENSMUSG00000032596.15	E032	2.60474	1.24185	0.469578	0.493181	1	1.45334	1.72678	0.497908	chr9	107855825	107855980	156	+	6	0	4	0	9	0	ENSMUST00000177392.8, ENSMUST00000177039.8, ENSMUST00000176478.8, ENSMUST00000177494.8, ENSMUST00000075082.13, ENSMUST00000035216.11, ENSMUST00000176858.8	Uba7
ENSMUSG00000032596.15	E034	4.3508	0.409814	1.47933	0.223879	1	1.68106	2.29058	0.893993	chr9	107856055	107856220	166	+	7	6	4	7	2	0	ENSMUST00000177392.8, ENSMUST00000177039.8, ENSMUST00000176478.8, ENSMUST00000177494.8, ENSMUST00000075082.13, ENSMUST00000035216.11, ENSMUST00000176858.8	Uba7
ENSMUSG00000032596.15	E036	3.09526	0.720569	0.00154333	0.968663	1	1.76392	1.63216	-0.224245	chr9	107856299	107856504	206	+	7	2	0	7	3	0	ENSMUST00000177392.8, ENSMUST00000177039.8, ENSMUST00000176478.8, ENSMUST00000177494.8, ENSMUST00000075082.13, ENSMUST00000035216.11, ENSMUST00000176858.8	Uba7
ENSMUSG00000032596.15	E039	3.90672	0.587081	0.253493	0.614626	1	1.73628	2.03096	0.452929	chr9	107856743	107856890	148	+	3	8	2	4	0	5	ENSMUST00000177392.8, ENSMUST00000177039.8, ENSMUST00000176478.8, ENSMUST00000177494.8, ENSMUST00000075082.13, ENSMUST00000035216.11, ENSMUST00000176858.8	Uba7
ENSMUSG00000032596.15	E041	4.40825	1.32132	0.424554	0.514674	1	1.99292	2.07807	0.120914	chr9	107856962	107857036	75	+	0	13	0	0	10	5	ENSMUST00000177392.8, ENSMUST00000177039.8, ENSMUST00000176673.2, ENSMUST00000176478.8, ENSMUST00000177494.8, ENSMUST00000075082.13, ENSMUST00000035216.11, ENSMUST00000176858.8	Uba7
ENSMUSG00000032596.15	E043	2.93507	1.80955	0.0012884	0.971367	1	1.51416	1.82337	0.536744	chr9	107857228	107857381	154	+	0	10	0	0	10	0	ENSMUST00000177392.8, ENSMUST00000177039.8, ENSMUST00000176673.2, ENSMUST00000176478.8, ENSMUST00000177494.8, ENSMUST00000075082.13, ENSMUST00000035216.11, ENSMUST00000176858.8	Uba7
ENSMUSG00000032596.15	E050	2.39558	0.801034	0.119403	0.729683	1	1.6604	1.34489	-0.608598	chr9	107858589	107858716	128	+	4	2	0	0	6	4	ENSMUST00000177392.8, ENSMUST00000177096.2, ENSMUST00000177039.8, ENSMUST00000176673.2, ENSMUST00000075082.13, ENSMUST00000035216.11, ENSMUST00000176858.8	Uba7
ENSMUSG00000032596.15	E051	3.7317	0.800243	0.0917689	0.76194	1	1.9696	1.7951	-0.268029	chr9	107858717	107858780	64	+	9	2	0	0	8	6	ENSMUST00000177392.8, ENSMUST00000177096.2, ENSMUST00000177039.8, ENSMUST00000176673.2, ENSMUST00000177494.8, ENSMUST00000075082.13, ENSMUST00000035216.11, ENSMUST00000176858.8	Uba7
ENSMUSG00000032596.15	E058	5.47315	0.554409	0.680403	0.409448	1	2.60015	1.79334	-1.07382	chr9	107861016	107861150	135	+	0	3	7	9	4	8	ENSMUST00000177392.8, ENSMUST00000177039.8, ENSMUST00000176340.2, ENSMUST00000177494.8, ENSMUST00000177071.8, ENSMUST00000035216.11, ENSMUST00000075082.13, ENSMUST00000176858.8	Uba7
ENSMUSG00000032596.15	E059	2.12814	2.07734	0.00463497	0.945721	1	1.30004	1.50063	0.414323	chr9	107861151	107861252	102	+	0	0	7	0	0	5	ENSMUST00000177392.8, ENSMUST00000177039.8, ENSMUST00000177494.8, ENSMUST00000177071.8, ENSMUST00000035216.11, ENSMUST00000075082.13, ENSMUST00000176858.8	Uba7
ENSMUSG00000032598.9	E002	15.8737	0.165712	1.99805	0.157502	1	3.27467	4.40683	0.86151	chr9	108685572	108685619	48	+	25	22	13	3	14	21	ENSMUST00000195323.2, ENSMUST00000035218.9	Nckipsd
ENSMUSG00000032598.9	E003	53.6454	0.0322302	0.553751	0.456789	1	6.74904	7.28097	0.222941	chr9	108685620	108685819	200	+	77	42	48	55	54	52	ENSMUST00000194819.2, ENSMUST00000195323.2, ENSMUST00000035218.9	Nckipsd
ENSMUSG00000032598.9	E004	40.5563	0.051119	1.03199	0.309693	1	6.52878	5.55765	-0.471047	chr9	108685820	108685853	34	+	39	22	35	60	55	36	ENSMUST00000195323.2, ENSMUST00000035218.9	Nckipsd
ENSMUSG00000032598.9	E005	9.35567	0.440647	0.0328416	0.856193	1	2.9548	2.90643	-0.0477711	chr9	108688021	108688101	81	+	9	2	15	17	1	9	ENSMUST00000195323.2	Nckipsd
ENSMUSG00000032598.9	E006	66.5708	0.0272194	0.578386	0.446946	1	8.14959	7.44275	-0.267756	chr9	108688245	108688348	104	+	75	47	52	55	130	66	ENSMUST00000194819.2, ENSMUST00000195323.2, ENSMUST00000035218.9	Nckipsd
ENSMUSG00000032598.9	E007	37.2247	0.0890765	1.92552	0.165249	1	5.33096	6.50655	0.582549	chr9	108688349	108688354	6	+	60	33	40	15	77	21	ENSMUST00000194819.2, ENSMUST00000035218.9	Nckipsd
ENSMUSG00000032598.9	E008	65.8005	0.0403299	0.736206	0.390879	1	7.467	8.15783	0.26116	chr9	108688748	108688804	57	+	96	49	66	48	122	44	ENSMUST00000194819.2, ENSMUST00000035218.9	Nckipsd
ENSMUSG00000032598.9	E009	117.82	0.0367798	0.000498903	0.98218	1	10.2371	10.3779	0.0409711	chr9	108688805	108688952	148	+	193	93	65	117	167	105	ENSMUST00000035218.9	Nckipsd
ENSMUSG00000032598.9	E010	80.1265	0.0472104	0.0503538	0.822449	1	8.6092	8.48096	-0.0444885	chr9	108689078	108689123	46	+	120	71	39	82	123	69	ENSMUST00000035218.9	Nckipsd
ENSMUSG00000032598.9	E011	83.619	0.0619277	0.295382	0.586792	1	8.96809	8.43744	-0.18099	chr9	108689124	108689168	45	+	101	90	34	82	145	75	ENSMUST00000192678.2, ENSMUST00000035218.9	Nckipsd
ENSMUSG00000032598.9	E012	327.222	0.0155379	0.216171	0.641973	1	16.9168	16.2868	-0.120666	chr9	108689418	108689908	491	+	411	264	230	248	514	386	ENSMUST00000035218.9	Nckipsd
ENSMUSG00000032598.9	E013	8.51986	0.828604	3.2424e-06	0.998563	1	3.32694	2.04007	-1.41491	chr9	108690627	108691147	521	+	6	0	7	31	3	0	ENSMUST00000194413.2	Nckipsd
ENSMUSG00000032598.9	E015	48.8221	0.0540462	3.38356	0.0658499	1	7.4817	5.57133	-0.864216	chr9	108691281	108691318	38	+	37	34	25	58	55	81	ENSMUST00000194413.2, ENSMUST00000035218.9	Nckipsd
ENSMUSG00000032598.9	E016	38.8523	0.0624695	1.85527	0.173171	1	5.47773	6.52249	0.510492	chr9	108691464	108691525	62	+	57	40	36	17	40	50	ENSMUST00000194413.2, ENSMUST00000035218.9	Nckipsd
ENSMUSG00000032598.9	E017	36.1162	0.08269	3.97389	0.046211	1	4.85182	6.66917	0.929326	chr9	108691526	108691550	25	+	73	35	33	16	22	43	ENSMUST00000035218.9	Nckipsd
ENSMUSG00000032598.9	E018	119.425	0.0216996	0.259896	0.610192	1	10.2059	10.5437	0.0977385	chr9	108691629	108691767	139	+	165	103	90	84	160	142	ENSMUST00000035218.9	Nckipsd
ENSMUSG00000032598.9	E019	133.97	0.0104401	1.10776	0.292569	1	10.6345	11.2874	0.179641	chr9	108691866	108691946	81	+	175	104	132	117	172	131	ENSMUST00000035218.9	Nckipsd
ENSMUSG00000032598.9	E021	193.069	0.0197441	1.53129	0.21592	1	12.4799	13.5973	0.263077	chr9	108692127	108692255	129	+	212	152	241	187	240	158	ENSMUST00000192180.2, ENSMUST00000035218.9	Nckipsd
ENSMUSG00000032598.9	E022	182.101	0.00978684	0.347371	0.555605	1	12.4979	12.8307	0.0803701	chr9	108692359	108692451	93	+	231	133	175	164	227	194	ENSMUST00000192180.2, ENSMUST00000035218.9	Nckipsd
ENSMUSG00000032598.9	E023	238.97	0.0148809	0.059315	0.807582	1	14.5164	14.2254	-0.0629113	chr9	108692546	108692718	173	+	244	158	266	226	351	238	ENSMUST00000192180.2, ENSMUST00000035218.9	Nckipsd
ENSMUSG00000032598.9	E025	468.428	0.0149697	0.500383	0.479332	1	19.8926	19.0351	-0.144825	chr9	108694741	108696043	1303	+	437	322	506	446	709	484	ENSMUST00000035218.9	Nckipsd
ENSMUSG00000032599.13	E001	10.557	0.188697	1.48982	0.222245	1	3.58971	2.67971	-0.846681	chr9	108660995	108661020	26	+	16	2	7	8	21	14	ENSMUST00000192307.6, ENSMUST00000193560.6	Ip6k2
ENSMUSG00000032599.13	E002	170.603	0.0297848	0.0995501	0.75237	1	12.3041	12.256	-0.0119198	chr9	108661021	108661063	43	+	140	117	272	167	190	151	ENSMUST00000193634.2, ENSMUST00000192307.6, ENSMUST00000193560.6	Ip6k2
ENSMUSG00000032599.13	E003	178.925	0.0252577	0.0403056	0.840884	1	12.5473	12.5686	0.00518183	chr9	108661064	108661069	6	+	150	134	274	175	202	154	ENSMUST00000193560.6, ENSMUST00000195580.6, ENSMUST00000192307.6, ENSMUST00000192226.6, ENSMUST00000193634.2, ENSMUST00000194875.6	Ip6k2
ENSMUSG00000032599.13	E004	4.56892	1.19458	0.0853565	0.770166	1	1.46158	2.53411	1.59023	chr9	108673193	108673262	70	+	24	0	0	0	3	4	ENSMUST00000085018.6, ENSMUST00000195514.6	Ip6k2
ENSMUSG00000032599.13	E005	390.616	0.00573487	0.856778	0.354642	1	18.3506	17.662	-0.123533	chr9	108673263	108673329	67	+	456	335	391	352	500	378	ENSMUST00000193560.6, ENSMUST00000194782.6, ENSMUST00000195580.6, ENSMUST00000192307.6, ENSMUST00000192226.6, ENSMUST00000193634.2, ENSMUST00000195514.6, ENSMUST00000085018.6, ENSMUST00000194875.6	Ip6k2
ENSMUSG00000032599.13	E006	955.475	0.00332833	0.0316374	0.858826	1	26.2376	26.423	0.0253664	chr9	108673330	108673550	221	+	1101	779	1159	833	1151	867	ENSMUST00000193560.6, ENSMUST00000194782.6, ENSMUST00000195580.6, ENSMUST00000192307.6, ENSMUST00000192226.6, ENSMUST00000193634.2, ENSMUST00000192028.6, ENSMUST00000195514.6, ENSMUST00000085018.6, ENSMUST00000194875.6	Ip6k2
ENSMUSG00000032599.13	E007	649.475	0.00441431	1.40605	0.235714	1	21.9781	22.9334	0.145273	chr9	108673551	108673595	45	+	814	525	817	566	792	512	ENSMUST00000193560.6, ENSMUST00000194782.6, ENSMUST00000195580.6, ENSMUST00000192307.6, ENSMUST00000192226.6, ENSMUST00000193055.2, ENSMUST00000193634.2, ENSMUST00000192028.6, ENSMUST00000195514.6, ENSMUST00000085018.6, ENSMUST00000194875.6	Ip6k2
ENSMUSG00000032599.13	E008	38.578	0.0826462	1.06689	0.301648	1	6.44073	5.44411	-0.491487	chr9	108673596	108673739	144	+	25	49	25	49	48	36	ENSMUST00000193634.2	Ip6k2
ENSMUSG00000032599.13	E010	21.9283	0.0706307	0.324523	0.568902	1	4.75502	4.27405	-0.310056	chr9	108673772	108673853	82	+	24	19	19	15	31	28	ENSMUST00000193634.2, ENSMUST00000195580.6	Ip6k2
ENSMUSG00000032599.13	E011	40.6771	0.058928	3.07754	0.0793804	1	6.88293	5.33173	-0.747124	chr9	108673854	108673869	16	+	49	30	19	42	72	44	ENSMUST00000195580.6, ENSMUST00000192226.6, ENSMUST00000194782.6, ENSMUST00000193634.2	Ip6k2
ENSMUSG00000032599.13	E012	97.435	0.0214502	0.0816649	0.775054	1	9.26798	9.47178	0.0648277	chr9	108673870	108673982	113	+	103	94	114	80	98	103	ENSMUST00000195580.6, ENSMUST00000192028.6, ENSMUST00000193634.2, ENSMUST00000194782.6, ENSMUST00000192226.6	Ip6k2
ENSMUSG00000032599.13	E013	64.4645	0.0706413	0.0331985	0.855422	1	7.68382	7.63249	-0.0197661	chr9	108673983	108674176	194	+	59	78	61	81	41	59	ENSMUST00000193634.2, ENSMUST00000195580.6	Ip6k2
ENSMUSG00000032599.13	E014	76.8149	0.0440059	0.502765	0.478288	1	8.07019	8.6109	0.19201	chr9	108674177	108674405	229	+	84	88	83	93	68	47	ENSMUST00000193634.2	Ip6k2
ENSMUSG00000032599.13	E015	248.143	0.013918	0.345146	0.556874	1	14.9277	14.4112	-0.109718	chr9	108674406	108674482	77	+	331	175	257	248	357	186	ENSMUST00000193634.2, ENSMUST00000192028.6, ENSMUST00000192307.6, ENSMUST00000194782.6, ENSMUST00000192226.6	Ip6k2
ENSMUSG00000032599.13	E016	250.091	0.0112164	0.233312	0.629079	1	14.9281	14.4439	-0.102749	chr9	108674483	108674544	62	+	260	224	273	272	299	202	ENSMUST00000194782.6, ENSMUST00000192307.6, ENSMUST00000192226.6, ENSMUST00000193055.2, ENSMUST00000193634.2, ENSMUST00000192028.6, ENSMUST00000194875.6	Ip6k2
ENSMUSG00000032599.13	E017	178.728	0.0209864	4.06017	0.0439062	1	13.5674	11.4647	-0.514213	chr9	108674545	108674641	97	+	147	171	143	203	241	184	ENSMUST00000194782.6, ENSMUST00000192307.6, ENSMUST00000193055.2, ENSMUST00000193634.2, ENSMUST00000192028.6, ENSMUST00000194875.6	Ip6k2
ENSMUSG00000032599.13	E018	343.291	0.0152247	1.09343	0.295712	1	17.5776	16.3846	-0.224386	chr9	108674642	108674891	250	+	319	349	323	333	418	351	ENSMUST00000193055.2, ENSMUST00000193634.2, ENSMUST00000192028.6, ENSMUST00000194875.6, ENSMUST00000192307.6	Ip6k2
ENSMUSG00000032599.13	E019	100.99	0.0189515	0.00263075	0.959094	1	9.56753	9.52194	-0.0142511	chr9	108674892	108674892	1	+	102	105	107	91	119	94	ENSMUST00000193055.2, ENSMUST00000193634.2, ENSMUST00000192028.6, ENSMUST00000192307.6	Ip6k2
ENSMUSG00000032599.13	E020	214.824	0.0173726	0.271718	0.602181	1	13.3861	13.9447	0.126155	chr9	108674893	108675188	296	+	207	195	296	195	209	199	ENSMUST00000193634.2, ENSMUST00000192028.6, ENSMUST00000192307.6	Ip6k2
ENSMUSG00000032599.13	E021	11.1109	0.26056	0.0782397	0.779697	1	3.10788	3.30836	0.181068	chr9	108675189	108675193	5	+	12	4	21	3	8	19	ENSMUST00000193634.2, ENSMUST00000192028.6	Ip6k2
ENSMUSG00000032599.13	E022	9.40799	0.543222	0.00457067	0.946099	1	2.9827	2.94087	-0.0408914	chr9	108675194	108675308	115	+	18	12	0	3	6	18	ENSMUST00000193634.2	Ip6k2
ENSMUSG00000032599.13	E023	34.8501	0.0528329	0.0491211	0.8246	1	5.5253	5.77615	0.12965	chr9	108675309	108675377	69	+	33	26	54	33	31	33	ENSMUST00000193634.2, ENSMUST00000085018.6	Ip6k2
ENSMUSG00000032599.13	E024	2.40801	0.938184	0.065333	0.798257	1	1.44823	1.60743	0.301193	chr9	108675378	108675385	8	+	6	3	0	0	7	1	ENSMUST00000193634.2	Ip6k2
ENSMUSG00000032599.13	E025	4.81047	0.484473	0.131823	0.71655	1	1.99575	2.27741	0.381579	chr9	108675386	108675469	84	+	11	5	2	0	9	5	ENSMUST00000193634.2, ENSMUST00000193970.2	Ip6k2
ENSMUSG00000032599.13	E026	549.698	0.0101521	0.801818	0.37055	1	20.3516	21.4477	0.175524	chr9	108675470	108675538	69	+	662	398	779	495	589	453	ENSMUST00000193634.2, ENSMUST00000195514.6, ENSMUST00000193970.2, ENSMUST00000085018.6	Ip6k2
ENSMUSG00000032599.13	E027	746.94	0.00432032	1.1323	0.287285	1	23.3717	24.2581	0.129459	chr9	108675539	108675692	154	+	974	588	911	616	902	642	ENSMUST00000195514.6, ENSMUST00000085018.6, ENSMUST00000193560.6, ENSMUST00000193970.2, ENSMUST00000193634.2	Ip6k2
ENSMUSG00000032599.13	E028	4.76327	0.636912	0.439469	0.507379	1	2.10892	2.09215	-0.023073	chr9	108675693	108676033	341	+	7	2	6	0	1	12	ENSMUST00000193634.2	Ip6k2
ENSMUSG00000032599.13	E029	325.356	0.0113322	0.232474	0.629695	1	16.8374	16.3742	-0.0886947	chr9	108676441	108676468	28	+	426	271	308	315	460	253	ENSMUST00000195514.6, ENSMUST00000193560.6, ENSMUST00000193970.2, ENSMUST00000085018.6	Ip6k2
ENSMUSG00000032599.13	E030	487.24	0.0137837	0.0305787	0.861184	1	19.9552	19.8051	-0.0249387	chr9	108676469	108676571	103	+	692	424	429	403	683	425	ENSMUST00000085018.6, ENSMUST00000193560.6, ENSMUST00000193970.2	Ip6k2
ENSMUSG00000032599.13	E031	426.503	0.0116036	0.0470932	0.828201	1	18.5935	18.9028	0.0537478	chr9	108676572	108676616	45	+	619	335	436	328	584	376	ENSMUST00000085018.6, ENSMUST00000193560.6	Ip6k2
ENSMUSG00000032599.13	E032	450.063	0.00584972	1.2524	0.263095	1	19.606	18.7636	-0.143855	chr9	108681741	108681916	176	+	554	364	440	404	597	432	ENSMUST00000085018.6, ENSMUST00000193560.6	Ip6k2
ENSMUSG00000032599.13	E033	1054.05	0.00304	1.05874	0.303503	1	27.0121	27.752	0.0988697	chr9	108682738	108683531	794	+	1274	887	1282	885	1326	883	ENSMUST00000085018.6, ENSMUST00000193560.6	Ip6k2
ENSMUSG00000032599.13	E034	7.69086	0.194519	0.933898	0.333852	1	2.28201	2.97852	0.770572	chr9	108683532	108683536	5	+	11	7	12	5	3	8	ENSMUST00000085018.6	Ip6k2
ENSMUSG00000032601.14	E002	118.175	0.0202171	0.0549211	0.814711	1	10.2494	10.4337	0.0534553	chr9	108569342	108569655	314	+	165	114	107	103	183	76	ENSMUST00000035220.12	Prkar2a
ENSMUSG00000032601.14	E003	208.961	0.0155976	0.0307513	0.860796	1	13.4707	13.6328	0.0368646	chr9	108569656	108569911	256	+	261	240	173	162	339	148	ENSMUST00000195405.6, ENSMUST00000035220.12	Prkar2a
ENSMUSG00000032601.14	E004	108.726	0.0443581	0.0215594	0.883265	1	10.0896	9.79776	-0.0878173	chr9	108591472	108591507	36	+	107	144	82	57	224	87	ENSMUST00000192344.2, ENSMUST00000195405.6, ENSMUST00000035220.12	Prkar2a
ENSMUSG00000032601.14	E005	102.383	0.026833	3.08383	0.0790743	1	10.4377	8.82184	-0.502129	chr9	108594062	108594071	10	+	98	109	63	92	197	90	ENSMUST00000192344.2, ENSMUST00000195405.6, ENSMUST00000035220.12	Prkar2a
ENSMUSG00000032601.14	E006	124.34	0.0466226	2.41695	0.120028	1	11.4729	9.65524	-0.51841	chr9	108594072	108594114	43	+	128	141	57	124	241	98	ENSMUST00000192344.2, ENSMUST00000192068.2, ENSMUST00000035220.12, ENSMUST00000195405.6	Prkar2a
ENSMUSG00000032601.14	E007	147.861	0.0277361	0.815067	0.366626	1	11.925	11.073	-0.224456	chr9	108596402	108596485	84	+	177	166	92	134	235	124	ENSMUST00000192344.2, ENSMUST00000192068.2, ENSMUST00000035220.12, ENSMUST00000195405.6	Prkar2a
ENSMUSG00000032601.14	E008	134.96	0.0227901	0.000247588	0.987446	1	11.0376	11.0281	-0.00261353	chr9	108605373	108605402	30	+	185	143	105	90	234	106	ENSMUST00000192344.2, ENSMUST00000192068.2, ENSMUST00000035220.12, ENSMUST00000195405.6	Prkar2a
ENSMUSG00000032601.14	E009	202.113	0.0201392	0.828121	0.362816	1	12.9718	13.7234	0.173317	chr9	108605403	108605479	77	+	276	211	199	111	365	141	ENSMUST00000192068.2, ENSMUST00000035220.12, ENSMUST00000195405.6	Prkar2a
ENSMUSG00000032601.14	E010	293.978	0.0129469	0.207381	0.648828	1	15.6275	16.0872	0.0914347	chr9	108610309	108610462	154	+	377	334	254	196	440	251	ENSMUST00000192068.2, ENSMUST00000035220.12, ENSMUST00000195405.6	Prkar2a
ENSMUSG00000032601.14	E012	328.117	0.00607986	0.0579896	0.809702	1	16.7649	16.5877	-0.0338211	chr9	108617634	108617735	102	+	351	347	329	259	500	269	ENSMUST00000193215.2, ENSMUST00000192068.2, ENSMUST00000195405.6, ENSMUST00000035220.12	Prkar2a
ENSMUSG00000032601.14	E014	281.269	0.00994635	0.107361	0.743168	1	15.43	15.6624	0.0469998	chr9	108617887	108617961	75	+	300	310	294	230	449	188	ENSMUST00000193215.2, ENSMUST00000192068.2, ENSMUST00000195405.6, ENSMUST00000035220.12	Prkar2a
ENSMUSG00000032601.14	E015	2.29767	0.609245	0.207881	0.648433	1	1.31576	1.6274	0.61384	chr9	108617962	108618212	251	+	4	4	1	0	4	2	ENSMUST00000193215.2	Prkar2a
ENSMUSG00000032601.14	E016	201.492	0.0116028	0.452032	0.501371	1	13.6554	13.0171	-0.147269	chr9	108621429	108621462	34	+	203	187	218	166	362	143	ENSMUST00000192068.2, ENSMUST00000035220.12	Prkar2a
ENSMUSG00000032601.14	E017	179.067	0.0176375	0.190781	0.662268	1	12.8733	12.351	-0.126583	chr9	108621463	108621494	32	+	206	151	190	165	315	111	ENSMUST00000035220.12	Prkar2a
ENSMUSG00000032601.14	E018	244.151	0.0143704	0.149815	0.698712	1	14.8399	14.3301	-0.108834	chr9	108622681	108622822	142	+	260	218	270	199	454	158	ENSMUST00000195405.6, ENSMUST00000035220.12	Prkar2a
ENSMUSG00000032601.14	E019	289.352	0.0179799	0.629068	0.427697	1	15.3772	16.1152	0.147687	chr9	108624060	108624193	134	+	300	298	362	157	507	221	ENSMUST00000195405.6, ENSMUST00000035220.12	Prkar2a
ENSMUSG00000032601.14	E020	1125.16	0.00473014	2.29795	0.129545	1	27.5427	28.6751	0.149006	chr9	108624194	108625443	1250	+	1284	1150	1309	747	1725	878	ENSMUST00000035220.12	Prkar2a
ENSMUSG00000032601.14	E021	343.315	0.00828139	0.520785	0.470507	1	16.7181	17.3205	0.113063	chr9	108625444	108625656	213	+	462	352	325	264	509	253	ENSMUST00000195263.2, ENSMUST00000035220.12	Prkar2a
ENSMUSG00000032601.14	E022	1063.49	0.00736093	0.0854688	0.770019	1	27.5766	27.4232	-0.020441	chr9	108625657	108626480	824	+	1199	913	1237	875	1467	928	ENSMUST00000035220.12	Prkar2a
ENSMUSG00000032601.14	E023	326.99	0.0210386	0.0626864	0.802299	1	16.713	16.5411	-0.0328783	chr9	108626481	108626702	222	+	352	251	420	268	389	330	ENSMUST00000195263.2, ENSMUST00000035220.12	Prkar2a
ENSMUSG00000032601.14	E024	892.454	0.0138886	0.17359	0.676941	1	25.8581	25.4103	-0.062333	chr9	108626703	108627635	933	+	981	792	992	823	1056	832	ENSMUST00000035220.12	Prkar2a
ENSMUSG00000032602.7	E001	4.62363	0.567091	2.71156	0.0996233	1	1.3463	2.51187	1.80197	chr9	108539287	108539296	10	+	5	8	9	5	0	0	ENSMUST00000194088.2	Slc25a20
ENSMUSG00000032602.7	E002	77.8682	0.0505537	0.161273	0.687988	1	8.24927	8.58543	0.11831	chr9	108539297	108539531	235	+	75	76	115	69	116	37	ENSMUST00000194088.2, ENSMUST00000035222.6	Slc25a20
ENSMUSG00000032602.7	E004	75.8629	0.025404	0.123779	0.724971	1	8.45265	8.19953	-0.0900053	chr9	108546965	108547057	93	+	72	63	108	67	108	54	ENSMUST00000035222.6	Slc25a20
ENSMUSG00000032602.7	E005	70.6702	0.0311687	0.283003	0.59474	1	7.83945	8.21115	0.136898	chr9	108549618	108549694	77	+	69	73	101	37	97	64	ENSMUST00000035222.6	Slc25a20
ENSMUSG00000032602.7	E006	45.5344	0.0310744	0.00234933	0.961342	1	6.49873	6.43271	-0.0299267	chr9	108549695	108549745	51	+	43	44	61	31	55	46	ENSMUST00000195260.2, ENSMUST00000035222.6	Slc25a20
ENSMUSG00000032602.7	E007	62.2864	0.0755369	0.0824438	0.774013	1	7.87788	7.20661	-0.262462	chr9	108554783	108554873	91	+	50	72	63	47	45	91	ENSMUST00000195260.2, ENSMUST00000035222.6	Slc25a20
ENSMUSG00000032602.7	E008	85.7533	0.0334401	0.212444	0.644859	1	9.14031	8.50968	-0.2123	chr9	108557286	108557403	118	+	89	80	94	58	91	110	ENSMUST00000195260.2, ENSMUST00000035222.6	Slc25a20
ENSMUSG00000032602.7	E010	55.2592	0.0383	0.033401	0.854987	1	7.12077	7.14096	0.00832638	chr9	108559171	108559243	73	+	64	54	66	29	77	56	ENSMUST00000035222.6	Slc25a20
ENSMUSG00000032602.7	E011	57.4735	0.0679094	0.18212	0.669557	1	7.13183	7.38546	0.102826	chr9	108559546	108559655	110	+	65	44	88	19	77	67	ENSMUST00000035222.6	Slc25a20
ENSMUSG00000032602.7	E012	62.8477	0.0704376	0.896605	0.343694	1	7.02709	8.05244	0.401378	chr9	108560248	108560372	125	+	83	45	108	55	81	23	ENSMUST00000035222.6	Slc25a20
ENSMUSG00000032602.7	E013	244.692	0.0218706	0.246738	0.619382	1	14.7197	14.3643	-0.0760544	chr9	108561031	108561840	810	+	267	160	363	230	259	216	ENSMUST00000035222.6	Slc25a20
ENSMUSG00000032604.17	E010	25.7635	0.20265	0.100593	0.751119	1	4.70055	5.13651	0.258251	chr9	108385270	108385291	22	+	58	11	22	6	51	24	ENSMUST00000208069.2, ENSMUST00000208581.2, ENSMUST00000207862.2, ENSMUST00000208214.2, ENSMUST00000006838.16, ENSMUST00000154324.3, ENSMUST00000207947.2, ENSMUST00000141201.7, ENSMUST00000134939.9, ENSMUST00000207810.2, ENSMUST00000207126.2, ENSMUST00000208162.2, ENSMUST00000144253.9	Qars
ENSMUSG00000032604.17	E011	45.9286	0.14665	0.999151	0.317516	1	5.94339	7.09946	0.521028	chr9	108385292	108385362	71	+	93	28	52	10	93	31	ENSMUST00000208069.2, ENSMUST00000208162.2, ENSMUST00000208214.2, ENSMUST00000006838.16, ENSMUST00000154324.3, ENSMUST00000207947.2, ENSMUST00000134939.9, ENSMUST00000208581.2, ENSMUST00000207713.2, ENSMUST00000207810.2, ENSMUST00000141201.7, ENSMUST00000207126.2, ENSMUST00000207862.2, ENSMUST00000144253.9	Qars
ENSMUSG00000032604.17	E012	50.8294	0.103716	0.933121	0.334053	1	6.29436	7.42625	0.485569	chr9	108385363	108385398	36	+	98	30	61	21	99	28	ENSMUST00000208069.2, ENSMUST00000208162.2, ENSMUST00000006838.16, ENSMUST00000154324.3, ENSMUST00000207947.2, ENSMUST00000134939.9, ENSMUST00000207126.2, ENSMUST00000207713.2, ENSMUST00000207810.2, ENSMUST00000141201.7, ENSMUST00000208581.2, ENSMUST00000208214.2, ENSMUST00000144253.9	Qars
ENSMUSG00000032604.17	E013	62.1337	0.0687584	1.68047	0.194861	1	6.97437	8.16825	0.465724	chr9	108385582	108385646	65	+	96	56	74	23	119	39	ENSMUST00000208069.2, ENSMUST00000207862.2, ENSMUST00000006838.16, ENSMUST00000154324.3, ENSMUST00000207947.2, ENSMUST00000134939.9, ENSMUST00000207126.2, ENSMUST00000207713.2, ENSMUST00000207810.2, ENSMUST00000141201.7, ENSMUST00000208581.2, ENSMUST00000208102.2, ENSMUST00000208214.2, ENSMUST00000144253.9	Qars
ENSMUSG00000032604.17	E014	29.6079	0.104417	0.908676	0.340466	1	4.88249	5.6201	0.410161	chr9	108385647	108385680	34	+	34	35	35	7	49	29	ENSMUST00000208069.2, ENSMUST00000208581.2, ENSMUST00000208214.2, ENSMUST00000006838.16, ENSMUST00000154324.3, ENSMUST00000207947.2, ENSMUST00000134939.9, ENSMUST00000207126.2, ENSMUST00000137980.3, ENSMUST00000207713.2, ENSMUST00000207810.2, ENSMUST00000141201.7, ENSMUST00000208102.2, ENSMUST00000207862.2, ENSMUST00000144253.9	Qars
ENSMUSG00000032604.17	E015	50.6965	0.031806	1.35756	0.24396	1	6.40748	7.26637	0.369326	chr9	108385681	108385729	49	+	71	50	56	31	66	44	ENSMUST00000208069.2, ENSMUST00000208581.2, ENSMUST00000006838.16, ENSMUST00000154324.3, ENSMUST00000207947.2, ENSMUST00000134939.9, ENSMUST00000141201.7, ENSMUST00000137980.3, ENSMUST00000207713.2, ENSMUST00000207810.2, ENSMUST00000207126.2, ENSMUST00000208102.2, ENSMUST00000207862.2, ENSMUST00000144253.9	Qars
ENSMUSG00000032604.17	E016	2.42999	0.843419	0.0252837	0.873662	1	1.4737	1.54246	0.131698	chr9	108385730	108386075	346	+	5	3	0	0	2	5	ENSMUST00000141201.7, ENSMUST00000144253.9	Qars
ENSMUSG00000032604.17	E017	100.126	0.0225554	0.252421	0.615376	1	9.32225	9.7317	0.128244	chr9	108386076	108386166	91	+	141	85	98	86	123	89	ENSMUST00000208069.2, ENSMUST00000208581.2, ENSMUST00000207862.2, ENSMUST00000207713.2, ENSMUST00000208162.2, ENSMUST00000154324.3, ENSMUST00000207947.2, ENSMUST00000134939.9, ENSMUST00000207126.2, ENSMUST00000137980.3, ENSMUST00000006838.16, ENSMUST00000207810.2, ENSMUST00000141201.7, ENSMUST00000208102.2, ENSMUST00000208214.2, ENSMUST00000144253.9	Qars
ENSMUSG00000032604.17	E018	83.5907	0.0275252	0.280096	0.596639	1	8.99482	8.50336	-0.166776	chr9	108386167	108386185	19	+	115	69	62	72	142	71	ENSMUST00000208069.2, ENSMUST00000208581.2, ENSMUST00000207862.2, ENSMUST00000207713.2, ENSMUST00000208162.2, ENSMUST00000154324.3, ENSMUST00000207947.2, ENSMUST00000134939.9, ENSMUST00000207126.2, ENSMUST00000137980.3, ENSMUST00000006838.16, ENSMUST00000207810.2, ENSMUST00000141201.7, ENSMUST00000208214.2, ENSMUST00000144253.9	Qars
ENSMUSG00000032604.17	E021	115.469	0.0234039	0.013671	0.906921	1	10.1952	10.231	0.0104954	chr9	108386348	108386423	76	+	141	125	91	76	164	124	ENSMUST00000208069.2, ENSMUST00000208581.2, ENSMUST00000207862.2, ENSMUST00000207713.2, ENSMUST00000208162.2, ENSMUST00000154324.3, ENSMUST00000207947.2, ENSMUST00000134939.9, ENSMUST00000207126.2, ENSMUST00000137980.3, ENSMUST00000006838.16, ENSMUST00000207810.2, ENSMUST00000141201.7, ENSMUST00000208214.2, ENSMUST00000144253.9	Qars
ENSMUSG00000032604.17	E022	117.323	0.017983	0.04342	0.834936	1	10.2319	10.3427	0.0323225	chr9	108386640	108386672	33	+	142	124	99	84	160	121	ENSMUST00000208069.2, ENSMUST00000208581.2, ENSMUST00000207862.2, ENSMUST00000207713.2, ENSMUST00000208162.2, ENSMUST00000154324.3, ENSMUST00000207947.2, ENSMUST00000134939.9, ENSMUST00000207126.2, ENSMUST00000137980.3, ENSMUST00000006838.16, ENSMUST00000207810.2, ENSMUST00000141201.7, ENSMUST00000208214.2, ENSMUST00000144253.9	Qars
ENSMUSG00000032604.17	E023	104.564	0.0290405	0.0511717	0.821037	1	9.88162	9.59231	-0.0887829	chr9	108386673	108386677	5	+	136	101	77	70	153	118	ENSMUST00000208069.2, ENSMUST00000207862.2, ENSMUST00000006838.16, ENSMUST00000154324.3, ENSMUST00000207947.2, ENSMUST00000134939.9, ENSMUST00000207126.2, ENSMUST00000137980.3, ENSMUST00000207713.2, ENSMUST00000207810.2, ENSMUST00000208162.2, ENSMUST00000141201.7, ENSMUST00000208214.2, ENSMUST00000144253.9	Qars
ENSMUSG00000032604.17	E024	112.245	0.0349501	0.145198	0.703168	1	10.331	9.80776	-0.155655	chr9	108386678	108386704	27	+	137	114	77	70	167	137	ENSMUST00000208069.2, ENSMUST00000208214.2, ENSMUST00000207713.2, ENSMUST00000208162.2, ENSMUST00000154324.3, ENSMUST00000207947.2, ENSMUST00000134939.9, ENSMUST00000207126.2, ENSMUST00000137980.3, ENSMUST00000006838.16, ENSMUST00000207810.2, ENSMUST00000207062.2, ENSMUST00000141201.7, ENSMUST00000207862.2, ENSMUST00000144253.9	Qars
ENSMUSG00000032604.17	E025	4.80731	0.532336	0.768505	0.38068	1	2.62912	1.35344	-1.91866	chr9	108386705	108386925	221	+	2	1	3	15	1	4	ENSMUST00000144253.9, ENSMUST00000207062.2, ENSMUST00000141201.7	Qars
ENSMUSG00000032604.17	E026	3.65514	1.68017	0.0223719	0.881102	1	1.18158	2.32233	1.95188	chr9	108386926	108387293	368	+	0	0	17	4	0	0	ENSMUST00000141201.7, ENSMUST00000144253.9	Qars
ENSMUSG00000032604.17	E027	96.7346	0.0608928	0.133949	0.714373	1	9.15606	9.60785	0.143556	chr9	108387294	108387347	54	+	119	135	58	43	155	102	ENSMUST00000208069.2, ENSMUST00000208214.2, ENSMUST00000207713.2, ENSMUST00000208162.2, ENSMUST00000154324.3, ENSMUST00000207947.2, ENSMUST00000134939.9, ENSMUST00000207126.2, ENSMUST00000137980.3, ENSMUST00000006838.16, ENSMUST00000207810.2, ENSMUST00000207062.2, ENSMUST00000141201.7, ENSMUST00000207862.2, ENSMUST00000144253.9	Qars
ENSMUSG00000032604.17	E029	67.1478	0.0476383	0.170129	0.679997	1	7.60795	8.09607	0.183584	chr9	108387487	108387500	14	+	65	103	49	37	105	62	ENSMUST00000208069.2, ENSMUST00000208214.2, ENSMUST00000207713.2, ENSMUST00000208162.2, ENSMUST00000154324.3, ENSMUST00000207947.2, ENSMUST00000134939.9, ENSMUST00000207126.2, ENSMUST00000137980.3, ENSMUST00000006838.16, ENSMUST00000207810.2, ENSMUST00000207062.2, ENSMUST00000141201.7, ENSMUST00000207862.2, ENSMUST00000144253.9	Qars
ENSMUSG00000032604.17	E030	93.1577	0.0230465	0.350127	0.554041	1	8.91927	9.47355	0.17947	chr9	108387501	108387547	47	+	103	128	71	75	126	75	ENSMUST00000208069.2, ENSMUST00000208214.2, ENSMUST00000006838.16, ENSMUST00000154324.3, ENSMUST00000207947.2, ENSMUST00000134939.9, ENSMUST00000207126.2, ENSMUST00000137980.3, ENSMUST00000207713.2, ENSMUST00000207810.2, ENSMUST00000207062.2, ENSMUST00000141201.7, ENSMUST00000208162.2, ENSMUST00000144253.9	Qars
ENSMUSG00000032604.17	E033	85.3636	0.0325348	3.60656	0.0575519	1	7.92917	9.64966	0.582981	chr9	108388338	108388373	36	+	124	115	77	72	108	39	ENSMUST00000208069.2, ENSMUST00000208162.2, ENSMUST00000006838.16, ENSMUST00000208074.2, ENSMUST00000154324.3, ENSMUST00000207947.2, ENSMUST00000208581.2, ENSMUST00000137980.3, ENSMUST00000207713.2, ENSMUST00000207810.2, ENSMUST00000207062.2, ENSMUST00000207126.2, ENSMUST00000208214.2	Qars
ENSMUSG00000032604.17	E034	86.7297	0.025958	1.25272	0.263034	1	8.44553	9.36214	0.306132	chr9	108388374	108388409	36	+	118	108	71	64	135	54	ENSMUST00000208069.2, ENSMUST00000208214.2, ENSMUST00000006838.16, ENSMUST00000208074.2, ENSMUST00000154324.3, ENSMUST00000207947.2, ENSMUST00000207126.2, ENSMUST00000137980.3, ENSMUST00000207713.2, ENSMUST00000207810.2, ENSMUST00000207062.2, ENSMUST00000208162.2	Qars
ENSMUSG00000032604.17	E035	79.9163	0.0325332	0.655791	0.41805	1	8.16869	8.93689	0.266448	chr9	108388530	108388549	20	+	110	104	56	62	121	52	ENSMUST00000208214.2, ENSMUST00000006838.16, ENSMUST00000208074.2, ENSMUST00000154324.3, ENSMUST00000207126.2, ENSMUST00000137980.3, ENSMUST00000207713.2, ENSMUST00000207810.2, ENSMUST00000207062.2, ENSMUST00000208162.2, ENSMUST00000134939.9	Qars
ENSMUSG00000032604.17	E036	74.9712	0.0241371	0.00676589	0.934444	1	8.35276	8.24116	-0.0398138	chr9	108388550	108388556	7	+	78	90	59	55	127	64	ENSMUST00000006838.16, ENSMUST00000208074.2, ENSMUST00000154324.3, ENSMUST00000207126.2, ENSMUST00000137980.3, ENSMUST00000207713.2, ENSMUST00000207810.2, ENSMUST00000207062.2, ENSMUST00000208214.2, ENSMUST00000134939.9	Qars
ENSMUSG00000032604.17	E037	128.272	0.0189364	0.0527238	0.81839	1	10.6447	10.8529	0.0582892	chr9	108388557	108388615	59	+	164	148	92	102	191	108	ENSMUST00000006838.16, ENSMUST00000208074.2, ENSMUST00000154324.3, ENSMUST00000207126.2, ENSMUST00000137980.3, ENSMUST00000207810.2, ENSMUST00000207062.2, ENSMUST00000208214.2, ENSMUST00000134939.9	Qars
ENSMUSG00000032604.17	E038	105.37	0.0184555	0.883084	0.347358	1	9.42632	10.1429	0.218977	chr9	108388731	108388748	18	+	149	111	92	75	154	84	ENSMUST00000208069.2, ENSMUST00000006838.16, ENSMUST00000208074.2, ENSMUST00000154324.3, ENSMUST00000207947.2, ENSMUST00000207126.2, ENSMUST00000137980.3, ENSMUST00000207062.2, ENSMUST00000208214.2, ENSMUST00000134939.9	Qars
ENSMUSG00000032604.17	E039	143.551	0.0214331	0.380594	0.537286	1	11.1104	11.6053	0.131825	chr9	108388749	108388817	69	+	173	175	115	96	248	107	ENSMUST00000208069.2, ENSMUST00000192659.2, ENSMUST00000006838.16, ENSMUST00000208074.2, ENSMUST00000154324.3, ENSMUST00000207947.2, ENSMUST00000207126.2, ENSMUST00000137980.3, ENSMUST00000207062.2, ENSMUST00000208214.2, ENSMUST00000134939.9	Qars
ENSMUSG00000032604.17	E042	139.539	0.0258976	0.29932	0.584309	1	10.9047	11.4919	0.158427	chr9	108389682	108389768	87	+	210	149	100	98	216	113	ENSMUST00000208069.2, ENSMUST00000192659.2, ENSMUST00000006838.16, ENSMUST00000208074.2, ENSMUST00000207947.2, ENSMUST00000207126.2, ENSMUST00000137980.3, ENSMUST00000207810.2, ENSMUST00000207062.2, ENSMUST00000208214.2, ENSMUST00000134939.9	Qars
ENSMUSG00000032604.17	E043	58.7369	0.0486046	1.67494	0.195598	1	6.63883	8.00821	0.551974	chr9	108389769	108389781	13	+	106	71	41	38	62	49	ENSMUST00000208069.2, ENSMUST00000192659.2, ENSMUST00000006838.16, ENSMUST00000207947.2, ENSMUST00000207126.2, ENSMUST00000137980.3, ENSMUST00000207810.2, ENSMUST00000207062.2, ENSMUST00000208214.2, ENSMUST00000134939.9	Qars
ENSMUSG00000032604.17	E045	83.7826	0.0346604	0.0244383	0.875775	1	8.63124	8.83508	0.0692793	chr9	108389899	108389977	79	+	117	94	54	73	98	81	ENSMUST00000192659.2, ENSMUST00000006838.16, ENSMUST00000208074.2, ENSMUST00000207947.2, ENSMUST00000207126.2, ENSMUST00000137980.3, ENSMUST00000207810.2, ENSMUST00000207062.2, ENSMUST00000208214.2, ENSMUST00000134939.9	Qars
ENSMUSG00000032604.17	E046	77.6304	0.0415079	0.859861	0.353778	1	8.81466	7.95844	-0.302614	chr9	108390059	108390090	32	+	66	99	45	92	101	69	ENSMUST00000192659.2, ENSMUST00000006838.16, ENSMUST00000208074.2, ENSMUST00000207947.2, ENSMUST00000207126.2, ENSMUST00000137980.3, ENSMUST00000207810.2, ENSMUST00000207062.2, ENSMUST00000208214.2, ENSMUST00000134939.9	Qars
ENSMUSG00000032604.17	E047	91.8281	0.0213162	0.54729	0.459427	1	9.48548	8.76586	-0.234756	chr9	108390091	108390115	25	+	97	82	80	105	140	67	ENSMUST00000192659.2, ENSMUST00000006838.16, ENSMUST00000208074.2, ENSMUST00000207947.2, ENSMUST00000207126.2, ENSMUST00000207810.2, ENSMUST00000207062.2, ENSMUST00000208214.2, ENSMUST00000134939.9	Qars
ENSMUSG00000032604.17	E048	126.34	0.0188442	0.507344	0.476291	1	11.017	10.2994	-0.202598	chr9	108390116	108390158	43	+	136	97	129	129	204	97	ENSMUST00000192659.2, ENSMUST00000006838.16, ENSMUST00000208074.2, ENSMUST00000207947.2, ENSMUST00000207126.2, ENSMUST00000207062.2, ENSMUST00000208214.2, ENSMUST00000134939.9	Qars
ENSMUSG00000032604.17	E049	116.399	0.0213503	0.219086	0.639737	1	10.5098	10.0106	-0.145938	chr9	108390159	108390167	9	+	134	86	122	107	195	91	ENSMUST00000192659.2, ENSMUST00000006838.16, ENSMUST00000208074.2, ENSMUST00000207126.2, ENSMUST00000207062.2, ENSMUST00000208214.2, ENSMUST00000134939.9	Qars
ENSMUSG00000032604.17	E050	173.62	0.0142837	0.526939	0.467897	1	12.155	12.6802	0.129082	chr9	108390265	108390304	40	+	194	160	204	141	268	125	ENSMUST00000192659.2, ENSMUST00000006838.16, ENSMUST00000207126.2, ENSMUST00000207062.2, ENSMUST00000208214.2, ENSMUST00000134939.9	Qars
ENSMUSG00000032604.17	E051	97.0959	0.0306895	0.0871448	0.767839	1	9.28418	9.52444	0.0761616	chr9	108390305	108390307	3	+	79	106	118	66	169	75	ENSMUST00000192659.2, ENSMUST00000006838.16, ENSMUST00000207126.2, ENSMUST00000131005.8, ENSMUST00000207062.2, ENSMUST00000208214.2, ENSMUST00000134939.9	Qars
ENSMUSG00000032604.17	E052	130.811	0.0260264	0.166791	0.682979	1	10.6941	11.0137	0.0887064	chr9	108390308	108390328	21	+	116	134	161	106	225	84	ENSMUST00000192659.2, ENSMUST00000006838.16, ENSMUST00000207126.2, ENSMUST00000131005.8, ENSMUST00000207062.2, ENSMUST00000141903.4, ENSMUST00000208214.2, ENSMUST00000134939.9	Qars
ENSMUSG00000032604.17	E053	144.938	0.0194153	0.545021	0.460359	1	11.1184	11.6883	0.15124	chr9	108390329	108390359	31	+	149	142	177	102	241	106	ENSMUST00000192659.2, ENSMUST00000006838.16, ENSMUST00000192627.3, ENSMUST00000207126.2, ENSMUST00000131005.8, ENSMUST00000207062.2, ENSMUST00000141903.4, ENSMUST00000208214.2, ENSMUST00000134939.9	Qars
ENSMUSG00000032604.17	E054	140.624	0.0243859	1.08787	0.296944	1	10.7421	11.7195	0.263111	chr9	108390360	108390395	36	+	151	130	190	90	223	105	ENSMUST00000207734.2, ENSMUST00000192659.2, ENSMUST00000006838.16, ENSMUST00000192627.3, ENSMUST00000207126.2, ENSMUST00000131005.8, ENSMUST00000207062.2, ENSMUST00000141903.4, ENSMUST00000208214.2, ENSMUST00000134939.9	Qars
ENSMUSG00000032604.17	E056	137.594	0.0220106	0.942544	0.331624	1	10.6693	11.5225	0.232199	chr9	108390485	108390577	93	+	144	139	171	85	180	135	ENSMUST00000192659.2, ENSMUST00000006838.16, ENSMUST00000192627.3, ENSMUST00000207126.2, ENSMUST00000131005.8, ENSMUST00000207062.2, ENSMUST00000141903.4, ENSMUST00000208214.2, ENSMUST00000134939.9	Qars
ENSMUSG00000032604.17	E058	5.38136	0.873792	0.937815	0.332841	1	2.85943	1.32001	-2.23387	chr9	108390743	108390867	125	+	5	1	0	16	0	7	ENSMUST00000154311.2	Qars
ENSMUSG00000032604.17	E059	112.717	0.0295462	0.0216687	0.882972	1	9.97244	10.1611	0.0561378	chr9	108390868	108390922	55	+	87	121	138	110	132	97	ENSMUST00000207734.2, ENSMUST00000006838.16, ENSMUST00000207126.2, ENSMUST00000154311.2, ENSMUST00000131005.8, ENSMUST00000207062.2, ENSMUST00000141903.4, ENSMUST00000208214.2, ENSMUST00000134939.9	Qars
ENSMUSG00000032604.17	E060	78.9547	0.0592789	1.49825	0.220941	1	9.03988	7.86389	-0.412883	chr9	108390923	108390924	2	+	33	96	72	78	124	80	ENSMUST00000207734.2, ENSMUST00000006838.16, ENSMUST00000192627.3, ENSMUST00000207126.2, ENSMUST00000154311.2, ENSMUST00000131005.8, ENSMUST00000207062.2, ENSMUST00000141903.4, ENSMUST00000208214.2, ENSMUST00000134939.9	Qars
ENSMUSG00000032604.17	E061	164.075	0.0247239	3.71886	0.053801	1	12.9806	11.0321	-0.494503	chr9	108390925	108391005	81	+	95	169	145	164	268	170	ENSMUST00000207734.2, ENSMUST00000141780.2, ENSMUST00000006838.16, ENSMUST00000192627.3, ENSMUST00000207126.2, ENSMUST00000154311.2, ENSMUST00000131005.8, ENSMUST00000207062.2, ENSMUST00000141903.4, ENSMUST00000208214.2, ENSMUST00000134939.9	Qars
ENSMUSG00000032604.17	E063	79.0892	0.0720487	1.5261	0.216699	1	9.23321	7.65427	-0.555573	chr9	108391163	108391179	17	+	79	88	29	118	114	56	ENSMUST00000207734.2, ENSMUST00000141780.2, ENSMUST00000006838.16, ENSMUST00000207126.2, ENSMUST00000154311.2, ENSMUST00000131005.8, ENSMUST00000207062.2, ENSMUST00000141903.4, ENSMUST00000208214.2, ENSMUST00000134939.9	Qars
ENSMUSG00000032604.17	E064	5.16449	0.692181	0.0409441	0.839646	1	1.98121	2.38904	0.541063	chr9	108391180	108391263	84	+	0	2	16	1	5	7	ENSMUST00000141780.2	Qars
ENSMUSG00000032604.17	E065	138.07	0.034459	0.386378	0.534209	1	11.5828	10.6183	-0.262387	chr9	108391264	108391325	62	+	125	149	108	178	215	80	ENSMUST00000194045.7, ENSMUST00000207734.2, ENSMUST00000141780.2, ENSMUST00000006838.16, ENSMUST00000207126.2, ENSMUST00000154311.2, ENSMUST00000131005.8, ENSMUST00000207062.2, ENSMUST00000208214.2, ENSMUST00000134939.9	Qars
ENSMUSG00000032604.17	E066	99.6405	0.0342659	0.296536	0.586062	1	9.78884	9.21271	-0.180945	chr9	108391326	108391329	4	+	68	105	109	101	171	68	ENSMUST00000194045.7, ENSMUST00000207734.2, ENSMUST00000141780.2, ENSMUST00000006838.16, ENSMUST00000207126.2, ENSMUST00000154311.2, ENSMUST00000131005.8, ENSMUST00000207062.2, ENSMUST00000208506.2, ENSMUST00000208214.2, ENSMUST00000134939.9	Qars
ENSMUSG00000032604.17	E067	147.021	0.0172506	0.00439011	0.947173	1	11.4859	11.4235	-0.0164934	chr9	108391330	108391371	42	+	146	156	144	155	213	98	ENSMUST00000194045.7, ENSMUST00000207734.2, ENSMUST00000141780.2, ENSMUST00000006838.16, ENSMUST00000207126.2, ENSMUST00000131005.8, ENSMUST00000207062.2, ENSMUST00000208506.2, ENSMUST00000208214.2, ENSMUST00000134939.9	Qars
ENSMUSG00000032604.17	E068	144.488	0.0156777	0.367317	0.544471	1	11.1593	11.5701	0.109336	chr9	108391372	108391385	14	+	147	154	157	138	208	95	ENSMUST00000194045.7, ENSMUST00000207734.2, ENSMUST00000207790.2, ENSMUST00000141780.2, ENSMUST00000006838.16, ENSMUST00000207126.2, ENSMUST00000131005.8, ENSMUST00000207062.2, ENSMUST00000208506.2, ENSMUST00000208214.2, ENSMUST00000134939.9	Qars
ENSMUSG00000032604.17	E069	141.495	0.0139508	0.215902	0.642181	1	11.1217	11.3886	0.0716739	chr9	108391386	108391389	4	+	150	148	146	135	207	96	ENSMUST00000194045.7, ENSMUST00000207734.2, ENSMUST00000207790.2, ENSMUST00000141780.2, ENSMUST00000006838.16, ENSMUST00000207126.2, ENSMUST00000207062.2, ENSMUST00000208506.2, ENSMUST00000208214.2, ENSMUST00000134939.9	Qars
ENSMUSG00000032604.17	E070	132.138	0.0123028	0.894559	0.344245	1	10.5953	11.2068	0.169071	chr9	108391390	108391402	13	+	151	141	138	110	195	93	ENSMUST00000208177.2, ENSMUST00000194045.7, ENSMUST00000207734.2, ENSMUST00000207790.2, ENSMUST00000141780.2, ENSMUST00000006838.16, ENSMUST00000207126.2, ENSMUST00000207062.2, ENSMUST00000208506.2, ENSMUST00000208214.2, ENSMUST00000134939.9	Qars
ENSMUSG00000032604.17	E071	109.818	0.0157593	2.11279	0.146073	1	9.4121	10.4717	0.319192	chr9	108391403	108391407	5	+	137	113	124	97	129	79	ENSMUST00000208177.2, ENSMUST00000194045.7, ENSMUST00000207734.2, ENSMUST00000207790.2, ENSMUST00000141780.2, ENSMUST00000006838.16, ENSMUST00000207126.2, ENSMUST00000207062.2, ENSMUST00000207180.2, ENSMUST00000208506.2, ENSMUST00000208214.2, ENSMUST00000134939.9	Qars
ENSMUSG00000032604.17	E072	122.514	0.0148962	0.968897	0.324956	1	10.1526	10.8621	0.202954	chr9	108391489	108391524	36	+	149	113	142	93	169	100	ENSMUST00000208177.2, ENSMUST00000194045.7, ENSMUST00000207734.2, ENSMUST00000207790.2, ENSMUST00000141780.2, ENSMUST00000006838.16, ENSMUST00000207126.2, ENSMUST00000207062.2, ENSMUST00000207180.2, ENSMUST00000208506.2, ENSMUST00000208214.2, ENSMUST00000134939.9	Qars
ENSMUSG00000032604.17	E073	81.2687	0.0433189	0.00682314	0.934168	1	8.73152	8.49359	-0.0819338	chr9	108391525	108391557	33	+	108	67	70	49	108	104	ENSMUST00000208177.2, ENSMUST00000194045.7, ENSMUST00000207734.2, ENSMUST00000207790.2, ENSMUST00000141780.2, ENSMUST00000006838.16, ENSMUST00000207126.2, ENSMUST00000137655.3, ENSMUST00000207062.2, ENSMUST00000207180.2, ENSMUST00000208506.2, ENSMUST00000208214.2, ENSMUST00000134939.9	Qars
ENSMUSG00000032604.17	E074	93.0665	0.0479269	0.0495933	0.823773	1	9.21024	9.17369	-0.0118374	chr9	108391558	108391593	36	+	102	86	96	49	113	127	ENSMUST00000208177.2, ENSMUST00000194045.7, ENSMUST00000207734.2, ENSMUST00000207790.2, ENSMUST00000006838.16, ENSMUST00000207126.2, ENSMUST00000137655.3, ENSMUST00000207062.2, ENSMUST00000207180.2, ENSMUST00000208506.2, ENSMUST00000208214.2, ENSMUST00000134939.9	Qars
ENSMUSG00000032604.17	E075	59.0443	0.096511	0.360087	0.548458	1	7.247	7.47311	0.0904557	chr9	108391742	108391743	2	+	65	63	58	20	60	94	ENSMUST00000208177.2, ENSMUST00000194045.7, ENSMUST00000207734.2, ENSMUST00000207790.2, ENSMUST00000006838.16, ENSMUST00000207126.2, ENSMUST00000137655.3, ENSMUST00000207062.2, ENSMUST00000207180.2, ENSMUST00000208506.2, ENSMUST00000208214.2, ENSMUST00000134939.9	Qars
ENSMUSG00000032604.17	E076	127.708	0.0614457	0.210979	0.646001	1	10.5758	10.8606	0.0799683	chr9	108391744	108391834	91	+	121	120	159	49	188	161	ENSMUST00000208177.2, ENSMUST00000194045.7, ENSMUST00000207734.2, ENSMUST00000208962.2, ENSMUST00000006838.16, ENSMUST00000207126.2, ENSMUST00000207790.2, ENSMUST00000137655.3, ENSMUST00000207062.2, ENSMUST00000207180.2, ENSMUST00000208506.2, ENSMUST00000208214.2, ENSMUST00000134939.9	Qars
ENSMUSG00000032604.17	E077	84.831	0.0556111	0.0241178	0.876585	1	8.79831	8.7987	0.000130583	chr9	108391945	108391946	2	+	68	93	96	38	136	100	ENSMUST00000208177.2, ENSMUST00000194045.7, ENSMUST00000207734.2, ENSMUST00000208962.2, ENSMUST00000006838.16, ENSMUST00000207126.2, ENSMUST00000207790.2, ENSMUST00000137655.3, ENSMUST00000207062.2, ENSMUST00000207180.2, ENSMUST00000208506.2, ENSMUST00000208214.2, ENSMUST00000134939.9	Qars
ENSMUSG00000032604.17	E078	86.1298	0.0605607	4.64587e-05	0.994562	1	8.96794	8.75472	-0.0714774	chr9	108391947	108391949	3	+	65	93	96	38	141	106	ENSMUST00000208177.2, ENSMUST00000194045.7, ENSMUST00000207734.2, ENSMUST00000207062.2, ENSMUST00000006838.16, ENSMUST00000208962.2, ENSMUST00000207126.2, ENSMUST00000192065.2, ENSMUST00000137655.3, ENSMUST00000207790.2, ENSMUST00000207180.2, ENSMUST00000208506.2, ENSMUST00000208214.2, ENSMUST00000134939.9	Qars
ENSMUSG00000032604.17	E079	139.895	0.0216733	0.288859	0.590952	1	11.454	10.9041	-0.148587	chr9	108391950	108391983	34	+	112	150	140	102	209	153	ENSMUST00000208177.2, ENSMUST00000194045.7, ENSMUST00000207734.2, ENSMUST00000207062.2, ENSMUST00000006838.16, ENSMUST00000208962.2, ENSMUST00000207126.2, ENSMUST00000192065.2, ENSMUST00000136293.2, ENSMUST00000137655.3, ENSMUST00000207790.2, ENSMUST00000207180.2, ENSMUST00000208506.2, ENSMUST00000208214.2, ENSMUST00000134939.9	Qars
ENSMUSG00000032604.17	E080	172.757	0.0125775	0.0425502	0.836574	1	12.4833	12.2429	-0.0593024	chr9	108391984	108392028	45	+	167	179	170	132	244	178	ENSMUST00000208177.2, ENSMUST00000194045.7, ENSMUST00000207062.2, ENSMUST00000006838.16, ENSMUST00000208962.2, ENSMUST00000207126.2, ENSMUST00000192065.2, ENSMUST00000136293.2, ENSMUST00000137655.3, ENSMUST00000207790.2, ENSMUST00000207180.2, ENSMUST00000208506.2, ENSMUST00000208214.2, ENSMUST00000134939.9	Qars
ENSMUSG00000032604.17	E081	128.842	0.0127612	0.000902047	0.97604	1	10.8291	10.7145	-0.0320517	chr9	108392029	108392043	15	+	132	127	132	111	205	101	ENSMUST00000208177.2, ENSMUST00000207062.2, ENSMUST00000006838.16, ENSMUST00000208962.2, ENSMUST00000207126.2, ENSMUST00000192065.2, ENSMUST00000136293.2, ENSMUST00000137655.3, ENSMUST00000207790.2, ENSMUST00000207180.2, ENSMUST00000208506.2, ENSMUST00000208214.2, ENSMUST00000134939.9	Qars
ENSMUSG00000032604.17	E082	148.001	0.0117098	0.345063	0.556921	1	11.3257	11.6829	0.0940342	chr9	108392044	108392072	29	+	161	147	161	127	218	111	ENSMUST00000208177.2, ENSMUST00000208962.2, ENSMUST00000006838.16, ENSMUST00000207126.2, ENSMUST00000192065.2, ENSMUST00000136293.2, ENSMUST00000137655.3, ENSMUST00000207062.2, ENSMUST00000207180.2, ENSMUST00000208506.2, ENSMUST00000208214.2, ENSMUST00000134939.9	Qars
ENSMUSG00000032604.17	E083	4.1109	0.531116	0.315181	0.574518	1	1.7167	2.19251	0.706912	chr9	108392073	108392165	93	+	7	1	8	5	5	0	ENSMUST00000192065.2, ENSMUST00000136293.2	Qars
ENSMUSG00000032604.17	E084	206.786	0.00907712	0.0330806	0.855676	1	13.5838	13.3551	-0.0523059	chr9	108392166	108392232	67	+	209	196	217	183	316	170	ENSMUST00000208177.2, ENSMUST00000194045.7, ENSMUST00000207062.2, ENSMUST00000006838.16, ENSMUST00000207126.2, ENSMUST00000192065.2, ENSMUST00000136293.2, ENSMUST00000137655.3, ENSMUST00000207790.2, ENSMUST00000207180.2, ENSMUST00000208506.2, ENSMUST00000208214.2, ENSMUST00000134939.9	Qars
ENSMUSG00000032604.17	E085	4.71201	0.349414	0.0787866	0.778949	1	2.21434	1.92044	-0.41154	chr9	108392233	108392305	73	+	4	6	2	6	2	7	ENSMUST00000192065.2, ENSMUST00000137655.3, ENSMUST00000207126.2	Qars
ENSMUSG00000032604.17	E086	132.378	0.0162314	0.12379	0.72496	1	11.1003	10.7357	-0.100648	chr9	108392306	108392318	13	+	159	136	100	118	221	102	ENSMUST00000194045.7, ENSMUST00000207790.2, ENSMUST00000006838.16, ENSMUST00000207126.2, ENSMUST00000192065.2, ENSMUST00000136293.2, ENSMUST00000137655.3, ENSMUST00000207062.2, ENSMUST00000141903.4, ENSMUST00000208962.2, ENSMUST00000208214.2, ENSMUST00000134939.9	Qars
ENSMUSG00000032604.17	E087	137.573	0.0211135	1.0479	0.30599	1	11.5879	10.6048	-0.267569	chr9	108392319	108392330	12	+	164	135	87	141	226	111	ENSMUST00000194045.7, ENSMUST00000207790.2, ENSMUST00000006838.16, ENSMUST00000208962.2, ENSMUST00000207126.2, ENSMUST00000192065.2, ENSMUST00000136293.2, ENSMUST00000137655.3, ENSMUST00000207062.2, ENSMUST00000141903.4, ENSMUST00000208506.2, ENSMUST00000208214.2, ENSMUST00000134939.9	Qars
ENSMUSG00000032604.17	E089	130.795	0.0414965	0.886523	0.346421	1	11.5213	10.0267	-0.418286	chr9	108392360	108392394	35	+	117	125	98	193	132	115	ENSMUST00000194045.7, ENSMUST00000207062.2, ENSMUST00000006838.16, ENSMUST00000208962.2, ENSMUST00000207126.2, ENSMUST00000192065.2, ENSMUST00000136293.2, ENSMUST00000137655.3, ENSMUST00000207790.2, ENSMUST00000207180.2, ENSMUST00000208506.2, ENSMUST00000208214.2, ENSMUST00000134939.9	Qars
ENSMUSG00000032604.17	E090	149.775	0.0396572	0.828028	0.362843	1	12.272	10.7266	-0.407505	chr9	108392395	108392431	37	+	137	128	127	220	150	132	ENSMUST00000194045.7, ENSMUST00000207062.2, ENSMUST00000006838.16, ENSMUST00000208962.2, ENSMUST00000207126.2, ENSMUST00000136293.2, ENSMUST00000137655.3, ENSMUST00000207790.2, ENSMUST00000207180.2, ENSMUST00000208506.2, ENSMUST00000208214.2, ENSMUST00000134939.9	Qars
ENSMUSG00000032604.17	E091	6.66703	0.353773	0.407899	0.523038	1	2.81638	2.07072	-0.889405	chr9	108392432	108392994	563	+	4	2	8	7	3	14	ENSMUST00000207126.2	Qars
ENSMUSG00000032604.17	E092	152.966	0.0484548	0.0522638	0.81917	1	12.0763	11.2091	-0.225889	chr9	108392995	108393128	134	+	146	145	138	233	142	108	ENSMUST00000208177.2, ENSMUST00000194045.7, ENSMUST00000207062.2, ENSMUST00000006838.16, ENSMUST00000208962.2, ENSMUST00000207126.2, ENSMUST00000136293.2, ENSMUST00000137655.3, ENSMUST00000207790.2, ENSMUST00000207180.2, ENSMUST00000208506.2, ENSMUST00000208214.2, ENSMUST00000134939.9	Qars
ENSMUSG00000032604.17	E093	33.5116	0.159806	0.360372	0.5483	1	5.55287	5.5504	-0.00129737	chr9	108393129	108393134	6	+	30	33	38	63	21	11	ENSMUST00000208177.2, ENSMUST00000207062.2, ENSMUST00000194045.7, ENSMUST00000208962.2, ENSMUST00000006838.16, ENSMUST00000207126.2, ENSMUST00000137655.3, ENSMUST00000207790.2, ENSMUST00000207180.2, ENSMUST00000208506.2, ENSMUST00000208214.2, ENSMUST00000134939.9	Qars
ENSMUSG00000032604.17	E094	20.3736	0.189815	1.36774	0.2422	1	3.80757	4.79912	0.67244	chr9	108393135	108393135	1	+	19	21	35	28	7	9	ENSMUST00000208177.2, ENSMUST00000207062.2, ENSMUST00000194045.7, ENSMUST00000208962.2, ENSMUST00000006838.16, ENSMUST00000207126.2, ENSMUST00000137655.3, ENSMUST00000207790.2, ENSMUST00000208506.2, ENSMUST00000208214.2, ENSMUST00000134939.9	Qars
ENSMUSG00000032604.17	E095	2.20447	1.36723	0.0128889	0.909611	1	1.11958	1.68729	1.18436	chr9	108393136	108393139	4	+	0	0	9	0	1	3	ENSMUST00000208177.2, ENSMUST00000006838.16, ENSMUST00000207790.2, ENSMUST00000208214.2, ENSMUST00000134939.9	Qars
ENSMUSG00000032606.8	E002	7.65265	0.30905	1.55528	0.212358	1	2.17746	3.11908	1.03967	chr9	108167643	108167653	11	+	16	7	9	0	6	10	ENSMUST00000035227.8, ENSMUST00000194496.2	Nicn1
ENSMUSG00000032606.8	E003	218.523	0.00814666	3.31901	0.0684831	1	13.1635	14.4576	0.28975	chr9	108167654	108167861	208	+	278	197	254	173	273	183	ENSMUST00000035227.8, ENSMUST00000195695.2, ENSMUST00000194496.2	Nicn1
ENSMUSG00000032606.8	E005	353.926	0.00743895	1.94276	0.16337	1	16.7299	17.7595	0.191223	chr9	108170535	108170711	177	+	432	306	406	259	468	333	ENSMUST00000035227.8, ENSMUST00000195695.2, ENSMUST00000194496.2	Nicn1
ENSMUSG00000032606.8	E007	3.02358	0.711372	0.00443282	0.946917	1	1.60469	1.71454	0.191253	chr9	108171054	108171129	76	+	0	7	2	2	1	5	ENSMUST00000192035.2	Nicn1
ENSMUSG00000032606.8	E008	295.379	0.00797377	1.21801	0.269751	1	16.313	15.4165	-0.178282	chr9	108171130	108171243	114	+	322	230	286	248	444	311	ENSMUST00000035227.8, ENSMUST00000192035.2	Nicn1
ENSMUSG00000032606.8	E009	282.827	0.00792479	3.3498	0.0672132	1	16.2242	14.8341	-0.28153	chr9	108171645	108171716	72	+	313	191	269	266	420	299	ENSMUST00000035227.8, ENSMUST00000192035.2	Nicn1
ENSMUSG00000032606.8	E011	344.131	0.00702408	0.0475668	0.827353	1	16.9461	17.0571	0.0208372	chr9	108172088	108172192	105	+	385	268	392	284	416	371	ENSMUST00000035227.8	Nicn1
ENSMUSG00000032606.8	E012	2328.06	0.00517409	0.0517744	0.820004	1	36.8116	36.5347	-0.0318607	chr9	108172267	108173697	1431	+	2504	2003	2433	2198	2842	2300	ENSMUST00000035227.8	Nicn1
ENSMUSG00000032607.13	E002	3.0875	1.08821	1.18587	0.276164	1	0.990855	2.25404	2.37377	chr9	108174069	108174108	40	+	6	10	0	0	4	0	ENSMUST00000160025.8, ENSMUST00000035230.7	Amt
ENSMUSG00000032607.13	E003	5.48325	0.553781	0.00465995	0.945576	1	2.18731	2.3156	0.164768	chr9	108174109	108174120	12	+	7	10	0	3	2	10	ENSMUST00000160025.8, ENSMUST00000162568.2, ENSMUST00000035230.7	Amt
ENSMUSG00000032607.13	E004	53.6394	0.063797	0.796068	0.372272	1	7.45598	6.4647	-0.419116	chr9	108174121	108174224	104	+	47	58	29	76	54	55	ENSMUST00000160025.8, ENSMUST00000162568.2, ENSMUST00000160675.2, ENSMUST00000035230.7	Amt
ENSMUSG00000032607.13	E005	12.4345	0.153654	0.000249751	0.987391	1	3.39035	3.39231	0.00167506	chr9	108174225	108174326	102	+	7	13	16	7	14	18	ENSMUST00000160675.2	Amt
ENSMUSG00000032607.13	E006	44.8742	0.0997135	0.633306	0.426145	1	6.77931	6.00118	-0.357183	chr9	108174327	108174340	14	+	41	58	16	49	46	58	ENSMUST00000162568.2, ENSMUST00000160675.2, ENSMUST00000035230.7	Amt
ENSMUSG00000032607.13	E007	125.538	0.0243147	0.254154	0.614165	1	10.8181	10.3662	-0.128284	chr9	108174341	108174494	154	+	107	126	119	130	167	119	ENSMUST00000160025.8, ENSMUST00000162568.2, ENSMUST00000160675.2, ENSMUST00000035230.7	Amt
ENSMUSG00000032607.13	E008	6.50683	0.521496	0.0471572	0.828086	1	2.69831	2.20542	-0.583319	chr9	108174495	108174730	236	+	2	7	6	0	16	11	ENSMUST00000162568.2	Amt
ENSMUSG00000032607.13	E009	111.988	0.0322081	0.0177278	0.894078	1	10.0065	10.1415	0.0401098	chr9	108174911	108174991	81	+	146	96	100	103	184	80	ENSMUST00000160025.8, ENSMUST00000160675.2, ENSMUST00000035230.7	Amt
ENSMUSG00000032607.13	E010	139.039	0.0250328	0.306361	0.579922	1	11.4049	10.9037	-0.13569	chr9	108175967	108176098	132	+	181	110	108	104	216	155	ENSMUST00000160025.8, ENSMUST00000160675.2, ENSMUST00000035230.7	Amt
ENSMUSG00000032607.13	E011	98.1497	0.0549318	0.4118	0.521057	1	9.12627	9.7281	0.190401	chr9	108176579	108176642	64	+	170	71	78	71	70	136	ENSMUST00000160025.8, ENSMUST00000160675.2, ENSMUST00000035230.7	Amt
ENSMUSG00000032607.13	E012	70.1226	0.100309	0.775226	0.378605	1	7.52931	8.47625	0.350027	chr9	108176643	108176657	15	+	141	55	46	45	34	103	ENSMUST00000160025.8, ENSMUST00000035230.7	Amt
ENSMUSG00000032607.13	E013	135.455	0.0125748	0.608955	0.435182	1	10.7025	11.3044	0.165023	chr9	108176944	108177089	146	+	175	103	150	114	151	140	ENSMUST00000160025.8, ENSMUST00000035230.7	Amt
ENSMUSG00000032607.13	E014	189.424	0.0308911	0.438889	0.507659	1	13.1793	12.6039	-0.136794	chr9	108177733	108177913	181	+	168	116	249	209	247	171	ENSMUST00000160025.8, ENSMUST00000035230.7	Amt
ENSMUSG00000032607.13	E015	210.33	0.00917975	0.0686058	0.793378	1	13.6115	13.4776	-0.0304798	chr9	108178272	108178427	156	+	247	154	219	212	261	201	ENSMUST00000160025.8, ENSMUST00000035230.7	Amt
ENSMUSG00000032607.13	E016	214.887	0.00899783	0.00499706	0.943645	1	13.6544	13.7052	0.0114576	chr9	108178519	108178770	252	+	249	197	195	207	260	211	ENSMUST00000160025.8, ENSMUST00000035230.7	Amt
ENSMUSG00000032607.13	E017	306.273	0.0119437	0.227613	0.6333	1	15.9224	16.3219	0.0783724	chr9	108178771	108179501	731	+	361	219	358	306	325	299	ENSMUST00000035230.7	Amt
ENSMUSG00000032609.13	E001	10.0381	0.229896	0.0308388	0.8606	1	2.98611	3.15439	0.158754	chr9	108324835	108324856	22	-	20	5	10	3	13	13	ENSMUST00000193286.6	Klhdc8b
ENSMUSG00000032609.13	E002	209.431	0.0165245	0.0527677	0.818315	1	13.686	13.3383	-0.0793074	chr9	108324857	108325030	174	-	196	205	242	242	223	160	ENSMUST00000194559.2, ENSMUST00000192245.2, ENSMUST00000035232.13, ENSMUST00000193286.6	Klhdc8b
ENSMUSG00000032609.13	E003	395.773	0.0117852	0.525696	0.468422	1	18.5318	17.6742	-0.153217	chr9	108325031	108325171	141	-	407	336	450	447	441	327	ENSMUST00000194559.2, ENSMUST00000195435.6, ENSMUST00000192245.2, ENSMUST00000035232.13, ENSMUST00000193286.6	Klhdc8b
ENSMUSG00000032609.13	E004	772.601	0.00376384	0.0057947	0.939321	1	24.1916	24.087	-0.0151377	chr9	108325172	108325466	295	-	831	750	861	709	918	674	ENSMUST00000193895.6, ENSMUST00000193286.6, ENSMUST00000195435.6, ENSMUST00000035232.13, ENSMUST00000194559.2, ENSMUST00000192245.2	Klhdc8b
ENSMUSG00000032609.13	E005	520.769	0.00657962	0.0166674	0.897277	1	20.3855	20.4885	0.0167759	chr9	108325467	108325684	218	-	577	465	627	428	653	468	ENSMUST00000193895.6, ENSMUST00000193286.6, ENSMUST00000195435.6, ENSMUST00000035232.13, ENSMUST00000194559.2, ENSMUST00000192245.2, ENSMUST00000194633.2	Klhdc8b
ENSMUSG00000032609.13	E007	299.74	0.00975829	0.0670292	0.795712	1	15.8707	16.0327	0.0320669	chr9	108326025	108326126	102	-	337	273	353	276	318	273	ENSMUST00000193895.6, ENSMUST00000193286.6, ENSMUST00000195435.6, ENSMUST00000035232.13, ENSMUST00000194559.2, ENSMUST00000192245.2, ENSMUST00000194633.2	Klhdc8b
ENSMUSG00000032609.13	E009	494.979	0.00793114	0.068899	0.792947	1	19.8967	20.0663	0.0280825	chr9	108326266	108326487	222	-	521	454	612	495	599	362	ENSMUST00000193895.6, ENSMUST00000193286.6, ENSMUST00000195435.6, ENSMUST00000035232.13, ENSMUST00000194559.2, ENSMUST00000192245.2, ENSMUST00000194633.2	Klhdc8b
ENSMUSG00000032609.13	E010	181.516	0.015201	0.490542	0.483686	1	13.0322	12.2898	-0.179361	chr9	108326488	108326490	3	-	184	166	193	201	260	121	ENSMUST00000193895.6, ENSMUST00000193286.6, ENSMUST00000035232.13, ENSMUST00000194559.2, ENSMUST00000192245.2, ENSMUST00000194633.2	Klhdc8b
ENSMUSG00000032609.13	E011	8.9887	0.356101	0.0430649	0.835603	1	2.89173	2.93007	0.038134	chr9	108326491	108326819	329	-	6	2	21	2	18	9	ENSMUST00000194559.2	Klhdc8b
ENSMUSG00000032609.13	E012	316.819	0.0115203	0.0926453	0.760841	1	16.5629	16.2098	-0.0683673	chr9	108326820	108326954	135	-	298	341	340	327	429	219	ENSMUST00000193895.6, ENSMUST00000193286.6, ENSMUST00000035232.13, ENSMUST00000194559.2, ENSMUST00000192245.2, ENSMUST00000194633.2	Klhdc8b
ENSMUSG00000032609.13	E013	220.022	0.0149434	1.55534	0.212349	1	13.2465	14.4085	0.259857	chr9	108326955	108326984	30	-	219	246	292	178	301	134	ENSMUST00000193895.6, ENSMUST00000193286.6, ENSMUST00000195435.6, ENSMUST00000035232.13, ENSMUST00000194559.2, ENSMUST00000192245.2, ENSMUST00000194633.2	Klhdc8b
ENSMUSG00000032609.13	E015	13.2364	0.225166	0.133176	0.715161	1	3.47185	3.55095	0.0653071	chr9	108327478	108327568	91	-	22	9	13	21	15	2	ENSMUST00000194559.2, ENSMUST00000192245.2, ENSMUST00000194633.2	Klhdc8b
ENSMUSG00000032609.13	E018	549.369	0.00760758	0.153111	0.69558	1	20.7472	21.0869	0.0543542	chr9	108328075	108328453	379	-	544	628	599	464	752	419	ENSMUST00000193895.6, ENSMUST00000194559.2, ENSMUST00000035232.13, ENSMUST00000193286.6, ENSMUST00000195435.6	Klhdc8b
ENSMUSG00000032609.13	E019	157.848	0.0178727	0.0265978	0.870449	1	11.9119	11.7842	-0.0327326	chr9	108328454	108328474	21	-	161	192	142	125	217	141	ENSMUST00000193895.6, ENSMUST00000193286.6, ENSMUST00000195435.6, ENSMUST00000193911.2, ENSMUST00000035232.13, ENSMUST00000194559.2	Klhdc8b
ENSMUSG00000032609.13	E020	312.986	0.0125475	0.0170354	0.896155	1	16.4029	16.22	-0.0355342	chr9	108328475	108328590	116	-	340	315	331	221	447	298	ENSMUST00000193895.6, ENSMUST00000193159.2, ENSMUST00000193286.6, ENSMUST00000195435.6, ENSMUST00000193911.2, ENSMUST00000035232.13, ENSMUST00000194559.2	Klhdc8b
ENSMUSG00000032609.13	E021	233.496	0.0187928	0.00561105	0.940289	1	14.3378	14.167	-0.0371856	chr9	108329516	108329576	61	-	253	231	251	151	326	242	ENSMUST00000193895.6, ENSMUST00000193159.2, ENSMUST00000193286.6, ENSMUST00000195435.6, ENSMUST00000035232.13, ENSMUST00000194559.2	Klhdc8b
ENSMUSG00000032609.13	E022	121.972	0.022882	0.00183916	0.965793	1	10.4855	10.4546	-0.00888346	chr9	108329577	108329603	27	-	135	128	124	82	152	132	ENSMUST00000194559.2, ENSMUST00000193895.6, ENSMUST00000193159.2, ENSMUST00000193286.6, ENSMUST00000195435.6	Klhdc8b
ENSMUSG00000032609.13	E023	105.706	0.0324226	0.00591024	0.938721	1	9.85165	9.70124	-0.0459814	chr9	108329604	108329786	183	-	131	113	89	72	129	119	ENSMUST00000194559.2, ENSMUST00000193895.6, ENSMUST00000193159.2, ENSMUST00000193286.6	Klhdc8b
ENSMUSG00000032609.13	E024	26.1169	0.117802	0.00478545	0.944849	1	5.04869	4.8223	-0.133588	chr9	108329787	108329805	19	-	37	18	26	10	36	37	ENSMUST00000194559.2, ENSMUST00000193895.6, ENSMUST00000192160.6, ENSMUST00000193159.2, ENSMUST00000193286.6	Klhdc8b
ENSMUSG00000032609.13	E025	53.8825	0.0526381	0.0048086	0.944716	1	7.03794	7.0949	0.023695	chr9	108329806	108329917	112	-	83	52	42	38	90	40	ENSMUST00000193895.6, ENSMUST00000193159.2, ENSMUST00000193286.6, ENSMUST00000193911.2, ENSMUST00000194559.2, ENSMUST00000192160.6	Klhdc8b
ENSMUSG00000032609.13	E026	31.9959	0.0996903	0.103613	0.747536	1	5.63164	5.30264	-0.175642	chr9	108329918	108329938	21	-	47	35	16	31	58	18	ENSMUST00000193895.6, ENSMUST00000193911.2, ENSMUST00000192160.6, ENSMUST00000193159.2, ENSMUST00000193286.6	Klhdc8b
ENSMUSG00000032609.13	E027	18.2369	0.30731	0.952713	0.32903	1	3.85653	4.41444	0.392363	chr9	108329939	108329965	27	-	33	20	15	8	48	1	ENSMUST00000193911.2, ENSMUST00000193159.2	Klhdc8b
ENSMUSG00000032609.13	E028	9.12551	0.380101	0.223837	0.636131	1	2.84532	3.03262	0.184542	chr9	108329966	108330000	35	-	15	5	12	8	21	0	ENSMUST00000193159.2	Klhdc8b
ENSMUSG00000032609.13	E031	2.10188	0.970154	3.76487	0.05234	1	0.0121793	1.9663	14.6719	chr9	108331992	108332064	73	-	11	2	1	0	0	0	ENSMUST00000193895.6, ENSMUST00000193331.2, ENSMUST00000193286.6, ENSMUST00000192160.6, ENSMUST00000192196.6	Klhdc8b
ENSMUSG00000032611.10	E003	23.8668	0.252158	0.570212	0.450175	1	4.18013	4.5852	0.268803	chr9	108270434	108270838	405	+	27	22	59	9	2	22	ENSMUST00000192995.6, ENSMUST00000035234.6	1700102P08Rik
ENSMUSG00000032611.10	E004	14.0051	0.289139	0.143077	0.705241	1	3.08446	3.55956	0.415073	chr9	108272493	108272584	92	+	8	9	47	14	5	0	ENSMUST00000192995.6, ENSMUST00000035234.6	1700102P08Rik
ENSMUSG00000032611.10	E005	27.7502	0.146338	2.94724e-05	0.995668	1	4.91863	4.76806	-0.0905027	chr9	108274392	108274969	578	+	28	17	72	34	8	5	ENSMUST00000035234.6	1700102P08Rik
ENSMUSG00000032612.15	E001	5.27032	0.499152	0.0451897	0.831656	1	2.35854	2.1426	-0.277596	chr9	108225052	108225072	21	+	4	3	8	0	19	3	ENSMUST00000035237.12	Usp4
ENSMUSG00000032612.15	E002	18.4089	0.133405	0.0472289	0.827957	1	4.29402	4.04337	-0.174679	chr9	108225073	108225095	23	+	21	25	8	11	44	12	ENSMUST00000194224.6, ENSMUST00000035237.12	Usp4
ENSMUSG00000032612.15	E003	33.9937	0.155698	0.134751	0.713556	1	5.7141	5.54411	-0.0881805	chr9	108225096	108225111	16	+	41	53	8	18	71	29	ENSMUST00000193093.2, ENSMUST00000194224.6, ENSMUST00000035237.12	Usp4
ENSMUSG00000032612.15	E004	76.9647	0.0927946	0.0458268	0.830491	1	8.21238	8.59829	0.136011	chr9	108225112	108225217	106	+	108	109	34	32	150	66	ENSMUST00000194959.6, ENSMUST00000193093.2, ENSMUST00000194224.6, ENSMUST00000035237.12	Usp4
ENSMUSG00000032612.15	E005	127.885	0.0546296	0.0396635	0.84214	1	10.6381	10.854	0.0604645	chr9	108228109	108228236	128	+	180	154	74	63	250	108	ENSMUST00000194959.6, ENSMUST00000193093.2, ENSMUST00000194224.6, ENSMUST00000035237.12	Usp4
ENSMUSG00000032612.15	E006	84.209	0.0795093	2.14078	0.143429	1	7.94193	9.57404	0.554744	chr9	108233610	108233652	43	+	151	89	77	24	163	52	ENSMUST00000194959.6, ENSMUST00000193093.2, ENSMUST00000194224.6, ENSMUST00000035237.12	Usp4
ENSMUSG00000032612.15	E007	113.12	0.063484	0.0200887	0.88729	1	9.86761	10.3898	0.154519	chr9	108233653	108233740	88	+	225	94	63	63	191	98	ENSMUST00000194959.6, ENSMUST00000192750.2, ENSMUST00000193093.2, ENSMUST00000194224.6, ENSMUST00000035237.12	Usp4
ENSMUSG00000032612.15	E008	2.33027	1.19018	0.603284	0.437328	1	0.728203	1.97195	2.87625	chr9	108233741	108234665	925	+	0	11	1	0	2	0	ENSMUST00000193093.2	Usp4
ENSMUSG00000032612.15	E012	180.009	0.0177583	0.133345	0.714989	1	12.8184	12.4488	-0.0894552	chr9	108237294	108237420	127	+	247	155	144	172	289	131	ENSMUST00000194959.6, ENSMUST00000194224.6, ENSMUST00000035237.12, ENSMUST00000194034.2	Usp4
ENSMUSG00000032612.15	E013	232.451	0.00806851	0.556259	0.455772	1	13.9636	14.4735	0.111275	chr9	108239760	108239905	146	+	281	225	240	207	312	181	ENSMUST00000194959.6, ENSMUST00000194224.6, ENSMUST00000035237.12, ENSMUST00000194034.2	Usp4
ENSMUSG00000032612.15	E014	129.695	0.0223705	0.363709	0.546454	1	10.5439	11.0087	0.129873	chr9	108240036	108240061	26	+	161	128	129	141	149	89	ENSMUST00000194959.6, ENSMUST00000194224.6, ENSMUST00000035237.12, ENSMUST00000194034.2	Usp4
ENSMUSG00000032612.15	E015	124.14	0.0134676	1.19658	0.274006	1	10.1435	10.9598	0.232619	chr9	108240062	108240097	36	+	161	135	118	99	147	108	ENSMUST00000194959.6, ENSMUST00000194224.6, ENSMUST00000035237.12	Usp4
ENSMUSG00000032612.15	E016	157.919	0.024069	0.225386	0.634966	1	11.6157	12.1438	0.135051	chr9	108243029	108243169	141	+	248	148	124	102	244	139	ENSMUST00000194224.6, ENSMUST00000035237.12	Usp4
ENSMUSG00000032612.15	E017	128.124	0.0187488	0.341357	0.559047	1	10.5358	10.9916	0.127509	chr9	108243960	108244077	118	+	182	126	111	89	211	98	ENSMUST00000194959.6, ENSMUST00000194224.6, ENSMUST00000035237.12	Usp4
ENSMUSG00000032612.15	E018	145.555	0.0116728	2.71809	0.0992168	1	10.7807	11.9898	0.321536	chr9	108245018	108245122	105	+	192	148	160	122	176	106	ENSMUST00000194959.6, ENSMUST00000194224.6, ENSMUST00000035237.12	Usp4
ENSMUSG00000032612.15	E019	145.783	0.0124162	1.05532	0.304285	1	11.0186	11.7813	0.202478	chr9	108245123	108245191	69	+	167	145	168	127	185	111	ENSMUST00000194959.6, ENSMUST00000194224.6, ENSMUST00000194065.2, ENSMUST00000035237.12	Usp4
ENSMUSG00000032612.15	E021	191.768	0.00814325	0.154092	0.694655	1	12.9036	13.1297	0.0532798	chr9	108248100	108248258	159	+	234	184	188	154	287	157	ENSMUST00000194959.6, ENSMUST00000194224.6, ENSMUST00000035237.12	Usp4
ENSMUSG00000032612.15	E022	163.042	0.0097916	0.0001096	0.991647	1	12.0686	12.0323	-0.00915383	chr9	108249761	108249891	131	+	197	151	156	145	242	130	ENSMUST00000194959.6, ENSMUST00000194224.6, ENSMUST00000035237.12	Usp4
ENSMUSG00000032612.15	E023	159.831	0.0155034	1.09548	0.295261	1	11.519	12.3624	0.214727	chr9	108249892	108249985	94	+	216	146	173	100	234	140	ENSMUST00000194959.6, ENSMUST00000193288.6, ENSMUST00000194224.6, ENSMUST00000035237.12	Usp4
ENSMUSG00000032612.15	E024	157.108	0.0266527	0.791973	0.373504	1	11.3413	12.3113	0.249146	chr9	108250806	108250889	84	+	181	130	216	94	218	145	ENSMUST00000194959.6, ENSMUST00000193288.6, ENSMUST00000194224.6, ENSMUST00000035237.12	Usp4
ENSMUSG00000032612.15	E025	139.472	0.031786	0.00614801	0.937503	1	11.0639	11.2854	0.05987	chr9	108251423	108251517	95	+	121	115	199	103	199	129	ENSMUST00000194959.6, ENSMUST00000193288.6, ENSMUST00000194224.6, ENSMUST00000035237.12	Usp4
ENSMUSG00000032612.15	E026	186.028	0.0117584	0.96065	0.327023	1	13.2296	12.392	-0.200265	chr9	108255635	108255826	192	+	170	175	187	151	304	177	ENSMUST00000194959.6, ENSMUST00000193288.6, ENSMUST00000194224.6, ENSMUST00000035237.12	Usp4
ENSMUSG00000032612.15	E027	160.229	0.0346758	0.894938	0.344143	1	12.4602	11.411	-0.267302	chr9	108256464	108256552	89	+	200	169	84	115	270	174	ENSMUST00000194959.6, ENSMUST00000193288.6, ENSMUST00000194224.6, ENSMUST00000035237.12	Usp4
ENSMUSG00000032612.15	E028	209.757	0.0172929	0.118269	0.73092	1	13.4008	13.6951	0.0669668	chr9	108258527	108258569	43	+	280	205	181	158	248	224	ENSMUST00000194959.6, ENSMUST00000193288.6, ENSMUST00000194224.6, ENSMUST00000035237.12	Usp4
ENSMUSG00000032612.15	E029	347.649	0.00655517	0.196082	0.657902	1	16.9679	17.247	0.0521612	chr9	108258570	108258751	182	+	397	360	335	259	490	326	ENSMUST00000194959.6, ENSMUST00000193288.6, ENSMUST00000195608.2, ENSMUST00000194224.6, ENSMUST00000035237.12	Usp4
ENSMUSG00000032612.15	E030	198.907	0.00741765	0.745009	0.388061	1	12.9542	13.5092	0.128942	chr9	108261284	108261354	71	+	242	210	191	155	282	164	ENSMUST00000194959.6, ENSMUST00000193288.6, ENSMUST00000195608.2, ENSMUST00000035237.12	Usp4
ENSMUSG00000032612.15	E032	248.882	0.0215954	0.0205279	0.886072	1	14.7679	14.5506	-0.0461896	chr9	108261596	108261714	119	+	218	271	256	275	304	193	ENSMUST00000194959.6, ENSMUST00000193288.6, ENSMUST00000195608.2, ENSMUST00000194224.6, ENSMUST00000035237.12	Usp4
ENSMUSG00000032612.15	E033	299.002	0.014714	0.000469651	0.98271	1	15.9546	15.9641	0.00188858	chr9	108262006	108262155	150	+	263	335	313	282	405	243	ENSMUST00000194959.6, ENSMUST00000193288.6, ENSMUST00000195608.2, ENSMUST00000194224.6, ENSMUST00000035237.12	Usp4
ENSMUSG00000032612.15	E035	258.578	0.011305	0.643629	0.4224	1	15.2692	14.5736	-0.145645	chr9	108265476	108265579	104	+	232	275	243	226	367	253	ENSMUST00000194959.6, ENSMUST00000035237.12	Usp4
ENSMUSG00000032612.15	E036	8.5329	0.519239	1.53125	0.215925	1	3.52775	1.81439	-1.92351	chr9	108268075	108268178	104	+	6	5	0	14	2	20	ENSMUST00000194939.2	Usp4
ENSMUSG00000032612.15	E037	271.176	0.00908566	0.41382	0.520037	1	15.5288	14.9797	-0.112844	chr9	108268179	108268267	89	+	264	258	277	259	377	240	ENSMUST00000193288.6, ENSMUST00000194959.6, ENSMUST00000194939.2, ENSMUST00000035237.12, ENSMUST00000195608.2	Usp4
ENSMUSG00000032612.15	E038	272.395	0.0108536	1.13553	0.2866	1	15.7485	14.7991	-0.194926	chr9	108268878	108268991	114	+	249	260	268	252	371	275	ENSMUST00000193288.6, ENSMUST00000194959.6, ENSMUST00000194939.2, ENSMUST00000035237.12, ENSMUST00000195608.2	Usp4
ENSMUSG00000032612.15	E039	587.954	0.00793526	0.579776	0.4464	1	21.9076	21.1682	-0.115818	chr9	108268992	108269444	453	+	584	546	603	581	831	493	ENSMUST00000194959.6, ENSMUST00000193288.6, ENSMUST00000194939.2, ENSMUST00000035237.12	Usp4
ENSMUSG00000032612.15	E040	81.5731	0.0489549	2.59327	0.107319	1	9.5682	7.5394	-0.706383	chr9	108269445	108269458	14	+	80	62	50	128	132	52	ENSMUST00000193288.6, ENSMUST00000194959.6, ENSMUST00000035237.12	Usp4
ENSMUSG00000032612.15	E042	10.8319	0.416913	0.379254	0.538003	1	2.88955	3.46616	0.526976	chr9	108269720	108269744	25	+	15	4	21	0	15	14	ENSMUST00000035237.12	Usp4
ENSMUSG00000032615.15	E001	84.5073	0.0245384	0.214135	0.643546	1	8.61794	8.93013	0.105639	chr11	59730273	59730582	310	+	88	112	73	63	120	70	ENSMUST00000149076.8, ENSMUST00000154699.8	Nt5m
ENSMUSG00000032615.15	E002	10.9257	0.189781	0.000912631	0.9759	1	3.30855	3.15068	-0.141627	chr11	59738899	59738929	31	+	18	8	8	5	26	8	ENSMUST00000102695.4	Nt5m
ENSMUSG00000032615.15	E003	153.189	0.0142673	0.0365353	0.848414	1	11.8042	11.5151	-0.0751762	chr11	59738930	59739198	269	+	145	173	145	157	190	127	ENSMUST00000137695.2, ENSMUST00000102695.4	Nt5m
ENSMUSG00000032615.15	E004	21.0787	0.1172	3.21304	0.0730538	1	5.22057	3.49718	-1.1642	chr11	59739199	59739310	112	+	23	7	12	35	37	17	ENSMUST00000137695.2	Nt5m
ENSMUSG00000032615.15	E006	141.095	0.013426	0.917603	0.338105	1	10.9298	11.4982	0.153143	chr11	59751576	59751636	61	+	143	152	167	107	175	126	ENSMUST00000149076.8, ENSMUST00000137695.2, ENSMUST00000154699.8, ENSMUST00000102695.4	Nt5m
ENSMUSG00000032615.15	E007	127.275	0.0225684	0.0181434	0.892851	1	10.7893	10.5883	-0.0565909	chr11	59765379	59765493	115	+	156	148	88	105	161	128	ENSMUST00000149076.8, ENSMUST00000137695.2, ENSMUST00000154699.8, ENSMUST00000102695.4	Nt5m
ENSMUSG00000032615.15	E008	621.762	0.00699492	2.55844	0.109707	1	22.6377	21.4476	-0.183388	chr11	59766631	59767359	729	+	618	584	617	577	772	639	ENSMUST00000149076.8, ENSMUST00000137695.2, ENSMUST00000102695.4	Nt5m
ENSMUSG00000032615.15	E009	7.52361	0.785883	0.0857515	0.769649	1	2.52172	2.7779	0.279913	chr11	59770162	59771794	1633	+	16	0	11	0	6	14	ENSMUST00000154699.8	Nt5m
ENSMUSG00000032621.9	E001	187.977	0.0128158	0.00965539	0.921724	1	12.8347	12.8631	0.00675711	chr13	103875856	103878119	2264	-	221	187	176	176	210	180	ENSMUST00000210489.2	Srek1
ENSMUSG00000032621.9	E002	902.991	0.0125634	0.711433	0.398968	1	25.2731	26.225	0.132114	chr13	103878120	103880118	1999	-	1129	879	935	686	1066	882	ENSMUST00000074616.7, ENSMUST00000210489.2	Srek1
ENSMUSG00000032621.9	E003	165.098	0.0137386	0.226516	0.634119	1	12.1991	11.978	-0.0556679	chr13	103880119	103880224	106	-	176	191	133	168	209	137	ENSMUST00000210269.2, ENSMUST00000074616.7, ENSMUST00000210489.2	Srek1
ENSMUSG00000032621.9	E004	202.109	0.0140573	1.98727	0.158627	1	13.8324	12.7623	-0.24762	chr13	103881293	103881431	139	-	220	207	147	227	278	167	ENSMUST00000210269.2, ENSMUST00000074616.7, ENSMUST00000210489.2	Srek1
ENSMUSG00000032621.9	E005	105.58	0.028665	2.46894	0.116116	1	10.4654	9.03724	-0.438395	chr13	103881432	103881437	6	-	114	100	66	131	171	76	ENSMUST00000211491.2, ENSMUST00000210269.2, ENSMUST00000074616.7, ENSMUST00000210489.2	Srek1
ENSMUSG00000032621.9	E006	140.174	0.0205812	0.0918465	0.761843	1	11.2848	11.0933	-0.0516961	chr13	103885267	103885362	96	-	161	153	113	157	179	100	ENSMUST00000211491.2, ENSMUST00000210269.2, ENSMUST00000074616.7, ENSMUST00000210489.2	Srek1
ENSMUSG00000032621.9	E007	3.52575	1.29288	0.189171	0.663608	1	2.02182	1.65848	-0.572311	chr13	103885363	103885634	272	-	10	0	0	0	16	1	ENSMUST00000210269.2	Srek1
ENSMUSG00000032621.9	E008	106.359	0.0215693	0.0291496	0.864434	1	9.76403	9.85235	0.0269202	chr13	103888902	103888975	74	-	141	127	67	84	137	104	ENSMUST00000211491.2, ENSMUST00000074616.7, ENSMUST00000210489.2	Srek1
ENSMUSG00000032621.9	E009	110.08	0.0162896	0.804487	0.369755	1	10.2734	9.70808	-0.169416	chr13	103888976	103889050	75	-	142	95	89	92	173	102	ENSMUST00000211491.2, ENSMUST00000210643.2, ENSMUST00000074616.7, ENSMUST00000210489.2	Srek1
ENSMUSG00000032621.9	E010	139.389	0.00997409	0.304291	0.581205	1	11.2809	11.0465	-0.0633964	chr13	103889051	103889160	110	-	155	149	119	124	192	125	ENSMUST00000211491.2, ENSMUST00000210643.2, ENSMUST00000074616.7, ENSMUST00000211322.2, ENSMUST00000210489.2	Srek1
ENSMUSG00000032621.9	E011	72.5083	0.0239535	0.192695	0.660683	1	8.27375	8.01538	-0.0938204	chr13	103889161	103889175	15	-	71	79	67	70	109	55	ENSMUST00000210489.2, ENSMUST00000210643.2, ENSMUST00000211491.2, ENSMUST00000211030.2, ENSMUST00000074616.7, ENSMUST00000211322.2	Srek1
ENSMUSG00000032621.9	E012	84.6968	0.023894	0.00396792	0.949773	1	8.76393	8.81354	0.0167564	chr13	103889176	103889210	35	-	81	98	84	74	128	63	ENSMUST00000210836.2, ENSMUST00000210489.2, ENSMUST00000210643.2, ENSMUST00000211491.2, ENSMUST00000211030.2, ENSMUST00000074616.7, ENSMUST00000211322.2	Srek1
ENSMUSG00000032621.9	E013	105.304	0.0170488	0.112834	0.736941	1	9.53265	9.97845	0.136576	chr13	103889533	103889652	120	-	118	139	84	80	140	92	ENSMUST00000210836.2, ENSMUST00000210489.2, ENSMUST00000210643.2, ENSMUST00000211491.2, ENSMUST00000211030.2, ENSMUST00000074616.7, ENSMUST00000211322.2	Srek1
ENSMUSG00000032621.9	E014	2.15875	1.02351	2.01698	0.155549	1	1.97854	0.541366	-3.7415	chr13	103889653	103890172	520	-	1	0	0	3	12	0	ENSMUST00000211030.2	Srek1
ENSMUSG00000032621.9	E015	89.7719	0.0233747	0.311413	0.576814	1	9.15753	8.9152	-0.0797535	chr13	103894694	103894795	102	-	94	117	59	76	132	80	ENSMUST00000210836.2, ENSMUST00000210489.2, ENSMUST00000210643.2, ENSMUST00000211491.2, ENSMUST00000074616.7, ENSMUST00000211322.2	Srek1
ENSMUSG00000032621.9	E016	48.6666	0.0345141	0.260269	0.609936	1	6.8321	6.58523	-0.107987	chr13	103894796	103894808	13	-	65	53	29	39	72	47	ENSMUST00000210836.2, ENSMUST00000209961.2, ENSMUST00000210489.2, ENSMUST00000210643.2, ENSMUST00000211491.2, ENSMUST00000074616.7, ENSMUST00000211322.2	Srek1
ENSMUSG00000032621.9	E017	17.9379	0.387742	0.282136	0.595304	1	4.12945	4.08515	-0.0313188	chr13	103894809	103894996	188	-	39	19	0	11	40	11	ENSMUST00000210836.2	Srek1
ENSMUSG00000032621.9	E018	93.7445	0.0170832	1.21567	0.270212	1	9.59851	8.86232	-0.237602	chr13	103895677	103895807	131	-	99	91	78	73	147	98	ENSMUST00000210836.2, ENSMUST00000209961.2, ENSMUST00000210489.2, ENSMUST00000210643.2, ENSMUST00000211491.2, ENSMUST00000074616.7, ENSMUST00000211322.2	Srek1
ENSMUSG00000032621.9	E019	80.5074	0.0415154	0.327607	0.567072	1	8.29346	8.87759	0.201819	chr13	103896924	103897102	179	-	87	105	75	38	135	71	ENSMUST00000210836.2, ENSMUST00000209961.2, ENSMUST00000210489.2, ENSMUST00000210643.2, ENSMUST00000211491.2, ENSMUST00000074616.7, ENSMUST00000211322.2	Srek1
ENSMUSG00000032621.9	E020	47.3737	0.0854285	1.98754	0.158598	1	5.92545	7.28485	0.605693	chr13	103897538	103897702	165	-	63	57	59	14	87	28	ENSMUST00000210836.2, ENSMUST00000209961.2, ENSMUST00000210489.2, ENSMUST00000210643.2, ENSMUST00000211491.2, ENSMUST00000074616.7, ENSMUST00000211322.2	Srek1
ENSMUSG00000032621.9	E021	43.0692	0.0419531	2.38356	0.122618	1	5.65425	6.93596	0.598277	chr13	103900390	103900514	125	-	65	47	51	20	58	32	ENSMUST00000210836.2, ENSMUST00000209961.2, ENSMUST00000210489.2, ENSMUST00000210643.2, ENSMUST00000211491.2, ENSMUST00000074616.7, ENSMUST00000211322.2	Srek1
ENSMUSG00000032621.9	E023	12.156	0.494202	0.598691	0.439078	1	2.3652	4.1459	1.62576	chr13	103900804	103900927	124	-	29	29	0	5	13	2	ENSMUST00000210836.2, ENSMUST00000210643.2, ENSMUST00000211491.2, ENSMUST00000210489.2	Srek1
ENSMUSG00000032621.9	E024	4.0808	0.91764	1.40976	0.235097	1	0.890894	2.62729	3.12382	chr13	103900928	103901090	163	-	4	18	0	0	3	0	ENSMUST00000210836.2, ENSMUST00000210489.2	Srek1
ENSMUSG00000032621.9	E025	6.85685	0.413583	0.305681	0.580343	1	2.36145	2.68549	0.371915	chr13	103901091	103901541	451	-	10	11	3	0	6	12	ENSMUST00000210836.2	Srek1
ENSMUSG00000032621.9	E026	4.72866	0.878444	0.0827341	0.773626	1	2.13337	2.07244	-0.0837508	chr13	103902919	103903116	198	-	2	0	12	0	6	9	ENSMUST00000210643.2	Srek1
ENSMUSG00000032621.9	E027	4.85498	0.724903	0.231759	0.630222	1	2.42064	1.85802	-0.764558	chr13	103903344	103903542	199	-	9	3	0	0	16	6	ENSMUST00000211139.2	Srek1
ENSMUSG00000032621.9	E030	33.6429	0.0578417	1.12669	0.288483	1	5.04335	6.11167	0.560842	chr13	103905825	103905856	32	-	61	44	22	20	45	22	ENSMUST00000211139.2, ENSMUST00000074616.7, ENSMUST00000211322.2, ENSMUST00000211491.2	Srek1
ENSMUSG00000032621.9	E031	39.656	0.0858431	1.49651	0.22121	1	5.40904	6.68419	0.619132	chr13	103905857	103905958	102	-	75	45	33	11	59	33	ENSMUST00000211139.2, ENSMUST00000074616.7, ENSMUST00000211322.2	Srek1
ENSMUSG00000032621.9	E032	7.82573	1.24251	0.822192	0.36454	1	2.9461	2.413	-0.577521	chr13	103910076	103910601	526	-	0	18	0	16	0	8	ENSMUST00000211322.2	Srek1
ENSMUSG00000032621.9	E033	46.2816	0.0433681	0.177693	0.673363	1	6.59378	6.4536	-0.0629935	chr13	103910807	103911114	308	-	45	66	28	39	60	46	ENSMUST00000211139.2, ENSMUST00000074616.7	Srek1
ENSMUSG00000032624.17	E004	3.90092	0.648978	2.3622	0.124307	1	2.41093	1.25385	-1.88875	chr17	83658422	83658643	222	+	0	5	0	5	14	2	ENSMUST00000049503.10, ENSMUST00000096766.12, ENSMUST00000112363.10, ENSMUST00000234460.2	Eml4
ENSMUSG00000032624.17	E005	3.36465	0.716571	1.58381	0.208213	1	2.0966	1.37734	-1.21369	chr17	83658644	83658668	25	+	0	6	0	5	8	2	ENSMUST00000049503.10, ENSMUST00000096766.12, ENSMUST00000112363.10, ENSMUST00000234460.2, ENSMUST00000234584.2	Eml4
ENSMUSG00000032624.17	E007	11.8133	0.361679	0.496903	0.480864	1	3.44449	3.21202	-0.202454	chr17	83717455	83717637	183	+	26	10	0	8	16	15	ENSMUST00000049503.10, ENSMUST00000096766.12, ENSMUST00000112363.10, ENSMUST00000234460.2, ENSMUST00000234584.2	Eml4
ENSMUSG00000032624.17	E008	15.8392	0.240324	0.0089322	0.924704	1	3.77894	3.92747	0.111858	chr17	83729035	83729164	130	+	32	18	3	5	22	21	ENSMUST00000049503.10, ENSMUST00000096766.12, ENSMUST00000112363.10, ENSMUST00000234460.2, ENSMUST00000234584.2	Eml4
ENSMUSG00000032624.17	E009	3.32935	0.762556	0.0673476	0.795239	1	1.9527	1.54479	-0.676899	chr17	83732687	83732860	174	+	4	4	0	8	4	0	ENSMUST00000096766.12, ENSMUST00000234584.2	Eml4
ENSMUSG00000032624.17	E010	12.7273	0.160579	1.29042	0.25597	1	3.92902	2.92195	-0.858221	chr17	83734652	83734780	129	+	7	14	7	16	32	6	ENSMUST00000096766.12, ENSMUST00000112363.10, ENSMUST00000234460.2, ENSMUST00000234584.2	Eml4
ENSMUSG00000032624.17	E011	10.216	0.378672	0.324274	0.56905	1	3.12994	3.11616	-0.0127772	chr17	83735429	83735454	26	+	10	14	8	0	34	5	ENSMUST00000049503.10, ENSMUST00000096766.12, ENSMUST00000112363.10, ENSMUST00000234460.2, ENSMUST00000234584.2	Eml4
ENSMUSG00000032624.17	E012	7.0574	0.988911	0.001728	0.966842	1	2.69958	2.47116	-0.255726	chr17	83735645	83735677	33	+	0	17	2	0	30	1	ENSMUST00000096766.12, ENSMUST00000234460.2	Eml4
ENSMUSG00000032624.17	E013	16.4099	0.094869	1.13053	0.287661	1	4.25812	3.53113	-0.543257	chr17	83747460	83747583	124	+	10	19	12	15	29	17	ENSMUST00000049503.10, ENSMUST00000096766.12, ENSMUST00000112363.10, ENSMUST00000234460.2, ENSMUST00000234584.2	Eml4
ENSMUSG00000032624.17	E014	17.3245	0.153969	0.0223515	0.881156	1	4.09721	3.89804	-0.144652	chr17	83748725	83748874	150	+	22	19	10	27	13	12	ENSMUST00000049503.10, ENSMUST00000096766.12, ENSMUST00000112363.10, ENSMUST00000234460.2, ENSMUST00000234584.2	Eml4
ENSMUSG00000032624.17	E015	7.19453	0.403753	0.0110388	0.916324	1	2.78431	2.4229	-0.402187	chr17	83752058	83752127	70	+	11	4	5	11	16	0	ENSMUST00000049503.10, ENSMUST00000096766.12, ENSMUST00000112363.10, ENSMUST00000234460.2, ENSMUST00000234584.2	Eml4
ENSMUSG00000032624.17	E016	11.3096	0.301963	0.297604	0.585389	1	3.42287	3.06421	-0.320648	chr17	83753375	83753485	111	+	25	3	5	20	9	7	ENSMUST00000049503.10, ENSMUST00000096766.12, ENSMUST00000112363.10, ENSMUST00000234460.2, ENSMUST00000234584.2	Eml4
ENSMUSG00000032624.17	E017	9.904	0.165872	0.0592088	0.807751	1	3.11751	2.97663	-0.133891	chr17	83755589	83755684	96	+	16	9	5	5	13	14	ENSMUST00000049503.10, ENSMUST00000096766.12, ENSMUST00000112363.10, ENSMUST00000234460.2, ENSMUST00000234584.2	Eml4
ENSMUSG00000032624.17	E018	19.9114	0.227771	2.04454	0.152754	1	3.39294	5.07588	1.16999	chr17	83758075	83758209	135	+	52	25	12	1	22	17	ENSMUST00000049503.10, ENSMUST00000096766.12, ENSMUST00000112363.10, ENSMUST00000234460.2, ENSMUST00000234584.2	Eml4
ENSMUSG00000032624.17	E019	33.0994	0.0874696	4.06218	0.0438538	1	4.42416	6.40914	1.08113	chr17	83758368	83758503	136	+	42	56	39	17	17	28	ENSMUST00000049503.10, ENSMUST00000096766.12, ENSMUST00000112363.10, ENSMUST00000234460.2, ENSMUST00000234584.2	Eml4
ENSMUSG00000032624.17	E020	41.0689	0.0481775	0.906969	0.34092	1	5.69374	6.59315	0.429176	chr17	83761830	83761981	152	+	42	61	42	32	54	24	ENSMUST00000049503.10, ENSMUST00000096766.12, ENSMUST00000112363.10, ENSMUST00000234460.2, ENSMUST00000234584.2	Eml4
ENSMUSG00000032624.17	E021	27.2049	0.0728975	1.24371	0.264756	1	5.47813	4.56222	-0.53289	chr17	83763461	83763586	126	+	30	24	16	35	51	16	ENSMUST00000049503.10, ENSMUST00000096766.12, ENSMUST00000112363.10, ENSMUST00000234460.2, ENSMUST00000234584.2	Eml4
ENSMUSG00000032624.17	E022	13.5851	0.208127	3.04923	0.0807754	1	4.24742	2.66821	-1.34737	chr17	83763671	83763729	59	+	2	10	11	24	21	13	ENSMUST00000049503.10, ENSMUST00000096766.12, ENSMUST00000112363.10, ENSMUST00000234460.2, ENSMUST00000234584.2	Eml4
ENSMUSG00000032624.17	E023	15.8993	0.0835626	2.31665	0.127995	1	4.33965	3.28339	-0.809158	chr17	83763730	83763802	73	+	14	11	11	16	25	21	ENSMUST00000049503.10, ENSMUST00000234460.2, ENSMUST00000235121.2, ENSMUST00000234584.2, ENSMUST00000096766.12, ENSMUST00000112363.10	Eml4
ENSMUSG00000032624.17	E024	13.8037	0.138529	0.0384454	0.844551	1	3.64422	3.56367	-0.0648146	chr17	83764424	83764491	68	+	11	9	22	8	26	12	ENSMUST00000049503.10, ENSMUST00000234460.2, ENSMUST00000235121.2, ENSMUST00000234584.2, ENSMUST00000096766.12, ENSMUST00000112363.10	Eml4
ENSMUSG00000032624.17	E025	18.8413	0.677949	0.0227873	0.880012	1	4.07351	4.31691	0.168562	chr17	83768958	83769046	89	+	1	27	31	0	45	18	ENSMUST00000049503.10, ENSMUST00000234460.2, ENSMUST00000235121.2, ENSMUST00000234584.2, ENSMUST00000096766.12, ENSMUST00000112363.10	Eml4
ENSMUSG00000032624.17	E026	29.1747	0.146068	1.16336	0.28077	1	4.73337	5.6746	0.528622	chr17	83770927	83771024	98	+	31	36	40	4	55	23	ENSMUST00000049503.10, ENSMUST00000234460.2, ENSMUST00000235121.2, ENSMUST00000234584.2, ENSMUST00000096766.12, ENSMUST00000112363.10	Eml4
ENSMUSG00000032624.17	E027	21.9414	0.109736	2.1678	0.140928	1	3.8551	5.12301	0.826632	chr17	83780475	83780562	88	+	40	22	27	4	27	20	ENSMUST00000049503.10, ENSMUST00000234460.2, ENSMUST00000235121.2, ENSMUST00000234584.2, ENSMUST00000096766.12, ENSMUST00000112363.10	Eml4
ENSMUSG00000032624.17	E029	20.3573	0.271515	1.70813	0.191229	1	3.68332	4.95175	0.85982	chr17	83781079	83781177	99	+	36	22	25	0	28	20	ENSMUST00000049503.10, ENSMUST00000234460.2, ENSMUST00000235121.2, ENSMUST00000234584.2, ENSMUST00000096766.12, ENSMUST00000112363.10	Eml4
ENSMUSG00000032624.17	E030	26.8457	0.21288	3.64919	0.0560964	1	5.90563	3.9137	-1.19774	chr17	83784633	83784763	131	+	28	23	1	32	67	23	ENSMUST00000049503.10, ENSMUST00000234460.2, ENSMUST00000235121.2, ENSMUST00000234584.2, ENSMUST00000096766.12, ENSMUST00000112363.10	Eml4
ENSMUSG00000032624.17	E031	96.7503	0.0187875	0.155041	0.693763	1	9.4672	9.2967	-0.0541665	chr17	83785135	83785596	462	+	105	91	100	85	149	76	ENSMUST00000049503.10, ENSMUST00000234460.2, ENSMUST00000235121.2, ENSMUST00000234584.2, ENSMUST00000096766.12, ENSMUST00000112363.10	Eml4
ENSMUSG00000032624.17	E032	279.629	0.0168662	0.331626	0.564703	1	15.1543	15.8297	0.137011	chr17	83785597	83787693	2097	+	395	240	287	216	378	237	ENSMUST00000049503.10, ENSMUST00000096766.12, ENSMUST00000112363.10, ENSMUST00000234460.2, ENSMUST00000235121.2	Eml4
ENSMUSG00000032625.15	E001	885.443	0.0295647	0.101269	0.750313	1	25.2563	25.8661	0.0850237	chr6	12311609	12317085	5477	-	1028	777	870	771	1358	747	ENSMUST00000172356.8	Thsd7a
ENSMUSG00000032625.15	E002	15.5688	0.184066	0.450468	0.502113	1	3.47773	4.19596	0.544704	chr6	12317086	12317125	40	-	28	21	7	12	30	4	ENSMUST00000119581.7, ENSMUST00000172356.8	Thsd7a
ENSMUSG00000032625.15	E003	26.0876	0.0890739	0.000794553	0.977512	1	4.86544	5.04887	0.107771	chr6	12317126	12317347	222	-	46	23	13	15	50	23	ENSMUST00000119581.7, ENSMUST00000172356.8, ENSMUST00000137836.2	Thsd7a
ENSMUSG00000032625.15	E004	16.5257	0.0937082	1.00364	0.316432	1	3.56166	4.33916	0.573075	chr6	12317348	12317450	103	-	20	15	24	7	28	12	ENSMUST00000119581.7, ENSMUST00000172356.8, ENSMUST00000122369.4, ENSMUST00000137836.2	Thsd7a
ENSMUSG00000032625.15	E005	12.1576	0.179387	2.23101	0.135266	1	2.65527	4.03194	1.21024	chr6	12318113	12318200	88	-	10	15	25	2	15	9	ENSMUST00000119581.7, ENSMUST00000172356.8, ENSMUST00000122369.4, ENSMUST00000137836.2	Thsd7a
ENSMUSG00000032625.15	E007	2.29923	1.33579	2.58731	0.107723	1	1.99724	0.00191324	-20.0577	chr6	12320801	12320905	105	-	0	0	0	3	0	9	ENSMUST00000135450.2	Thsd7a
ENSMUSG00000032625.15	E008	31.4829	0.148679	0.0758509	0.783001	1	5.40715	5.35835	-0.026441	chr6	12320906	12321116	211	-	22	30	37	12	26	60	ENSMUST00000119581.7, ENSMUST00000172356.8, ENSMUST00000122369.4, ENSMUST00000135450.2	Thsd7a
ENSMUSG00000032625.15	E009	12.3391	0.331763	2.4918	0.114441	1	4.11537	2.30517	-1.67862	chr6	12321888	12321970	83	-	9	0	8	9	14	33	ENSMUST00000119581.7, ENSMUST00000172356.8, ENSMUST00000122369.4, ENSMUST00000135450.2	Thsd7a
ENSMUSG00000032625.15	E010	18.4527	0.128887	0.739995	0.389662	1	4.52512	3.67787	-0.601949	chr6	12324596	12324691	96	-	22	13	8	9	29	34	ENSMUST00000119581.7, ENSMUST00000172356.8, ENSMUST00000122369.4, ENSMUST00000135450.2	Thsd7a
ENSMUSG00000032625.15	E012	19.1984	0.136482	0.162423	0.686935	1	4.50043	3.90448	-0.412587	chr6	12327493	12327666	174	-	20	16	12	6	31	35	ENSMUST00000119581.7, ENSMUST00000172356.8, ENSMUST00000122369.4	Thsd7a
ENSMUSG00000032625.15	E013	18.6026	0.115713	1.06567	0.301926	1	4.64146	3.57768	-0.75586	chr6	12330937	12331111	175	-	14	13	13	7	41	31	ENSMUST00000119581.7, ENSMUST00000172356.8, ENSMUST00000122369.4	Thsd7a
ENSMUSG00000032625.15	E014	15.502	0.762045	0.0678871	0.794438	1	3.87309	3.72479	-0.113267	chr6	12331544	12331689	146	-	10	32	0	0	33	24	ENSMUST00000119581.7, ENSMUST00000172356.8, ENSMUST00000122369.4	Thsd7a
ENSMUSG00000032625.15	E015	11.768	0.212789	0.466315	0.494688	1	3.07046	3.61433	0.472524	chr6	12331928	12332045	118	-	9	21	10	2	27	8	ENSMUST00000119581.7, ENSMUST00000172356.8, ENSMUST00000122369.4	Thsd7a
ENSMUSG00000032625.15	E016	7.64259	0.288218	0.129008	0.719463	1	2.82686	2.50568	-0.348923	chr6	12337251	12337366	116	-	2	10	7	2	18	10	ENSMUST00000119581.7, ENSMUST00000172356.8, ENSMUST00000122369.4	Thsd7a
ENSMUSG00000032625.15	E017	17.9969	0.162512	2.501	0.113774	1	4.63278	3.37809	-0.916803	chr6	12338580	12338724	145	-	5	7	23	17	36	24	ENSMUST00000119581.7, ENSMUST00000172356.8, ENSMUST00000122369.4	Thsd7a
ENSMUSG00000032625.15	E018	15.2105	0.229986	2.21137	0.136997	1	4.2922	3.04853	-0.992175	chr6	12343112	12343265	154	-	1	11	16	17	31	18	ENSMUST00000119581.7, ENSMUST00000172356.8, ENSMUST00000122369.4	Thsd7a
ENSMUSG00000032625.15	E019	3.64209	1.1537	0.524596	0.468888	1	2.25693	1.2206	-1.77551	chr6	12348196	12348329	134	-	5	0	0	13	3	0	ENSMUST00000119581.7, ENSMUST00000172356.8, ENSMUST00000122369.4	Thsd7a
ENSMUSG00000032625.15	E022	7.54376	0.198113	0.00317461	0.955068	1	2.65869	2.69443	0.038634	chr6	12351984	12352162	179	-	12	8	3	6	15	5	ENSMUST00000119581.7, ENSMUST00000172356.8, ENSMUST00000122369.4	Thsd7a
ENSMUSG00000032625.15	E023	19.5722	0.222001	0.103744	0.747382	1	4.26278	4.23165	-0.0212923	chr6	12379392	12379655	264	-	4	23	27	17	18	26	ENSMUST00000119581.7, ENSMUST00000172356.8, ENSMUST00000122369.4	Thsd7a
ENSMUSG00000032625.15	E024	7.77019	0.715864	0.0407536	0.840014	1	2.80893	2.55725	-0.271585	chr6	12381220	12381414	195	-	6	14	0	0	12	16	ENSMUST00000119581.7, ENSMUST00000172356.8, ENSMUST00000122369.4	Thsd7a
ENSMUSG00000032625.15	E025	3.7332	0.718687	0.189503	0.663331	1	1.48777	2.21953	1.15568	chr6	12396555	12396658	104	-	4	11	0	0	4	4	ENSMUST00000119581.7, ENSMUST00000172356.8, ENSMUST00000122369.4	Thsd7a
ENSMUSG00000032625.15	E026	9.26462	0.289907	1.19795	0.273733	1	2.55715	3.36813	0.797442	chr6	12397838	12397970	133	-	10	16	9	0	20	6	ENSMUST00000119581.7, ENSMUST00000172356.8, ENSMUST00000122369.4	Thsd7a
ENSMUSG00000032625.15	E027	10.5757	0.173249	1.19497	0.274329	1	2.7619	3.57116	0.744252	chr6	12405108	12405223	116	-	15	11	14	7	20	2	ENSMUST00000119581.7, ENSMUST00000172356.8, ENSMUST00000122369.4	Thsd7a
ENSMUSG00000032625.15	E028	11.2778	0.410015	2.84386	0.0917235	1	2.37883	4.04965	1.54094	chr6	12408802	12409036	235	-	25	22	5	0	22	2	ENSMUST00000119581.7, ENSMUST00000172356.8, ENSMUST00000122369.4	Thsd7a
ENSMUSG00000032625.15	E029	3.49338	0.732054	0.0393739	0.84271	1	1.67461	1.95138	0.441893	chr6	12418244	12418438	195	-	6	6	0	5	5	0	ENSMUST00000119581.7, ENSMUST00000172356.8, ENSMUST00000122369.4	Thsd7a
ENSMUSG00000032625.15	E032	16.6058	0.156323	0.181086	0.670441	1	4.02801	3.83457	-0.142828	chr6	12468788	12469000	213	-	10	27	8	17	34	9	ENSMUST00000119581.7, ENSMUST00000172356.8, ENSMUST00000119443.3	Thsd7a
ENSMUSG00000032625.15	E033	14.2375	0.152663	1.27201	0.25939	1	3.117	4.19912	0.864158	chr6	12471041	12471196	156	-	20	27	8	6	25	6	ENSMUST00000119581.7, ENSMUST00000172356.8, ENSMUST00000119443.3	Thsd7a
ENSMUSG00000032625.15	E034	13.3086	0.424154	0.0319581	0.85812	1	3.35102	3.73112	0.311479	chr6	12500986	12501167	182	-	15	28	0	5	30	9	ENSMUST00000119581.7, ENSMUST00000172356.8, ENSMUST00000119443.3	Thsd7a
ENSMUSG00000032625.15	E035	16.4266	0.196329	0.117795	0.731438	1	3.98384	3.8465	-0.10181	chr6	12503915	12504163	249	-	31	12	5	23	25	8	ENSMUST00000119581.7, ENSMUST00000172356.8, ENSMUST00000119443.3	Thsd7a
ENSMUSG00000032625.15	E036	16.7402	0.0939625	1.53528	0.215322	1	4.39824	3.45783	-0.698134	chr6	12554894	12555112	219	-	20	9	9	13	42	17	ENSMUST00000119581.7, ENSMUST00000172356.8, ENSMUST00000119443.3	Thsd7a
ENSMUSG00000032625.15	E037	19.8855	0.464141	0.170821	0.679384	1	4.24904	4.40013	0.101527	chr6	12555113	12555725	613	-	27	30	4	0	61	15	ENSMUST00000119581.7, ENSMUST00000172356.8	Thsd7a
ENSMUSG00000032625.15	E038	7.54136	0.776704	0.928961	0.335133	1	2.83691	2.49579	-0.370638	chr6	12748796	12749252	457	-	4	8	7	0	37	0	ENSMUST00000119581.7, ENSMUST00000172356.8	Thsd7a
ENSMUSG00000032633.13	E001	4.76434	0.663361	1.50368	0.220105	1	1.63797	2.55435	1.28418	chr11	59682234	59682282	49	-	4	3	14	0	11	0	ENSMUST00000102697.10	Flcn
ENSMUSG00000032633.13	E002	49.8566	0.0526191	0.224884	0.635344	1	6.45902	7.10684	0.280555	chr11	59682283	59682615	333	-	47	33	87	26	71	48	ENSMUST00000102697.10, ENSMUST00000148151.8	Flcn
ENSMUSG00000032633.13	E003	730.308	0.0081592	0.0278998	0.867345	1	23.5333	23.6955	0.023825	chr11	59682616	59683637	1022	-	686	582	974	663	1042	586	ENSMUST00000091246.11, ENSMUST00000102697.10, ENSMUST00000148151.8	Flcn
ENSMUSG00000032633.13	E004	191.673	0.038647	1.29966	0.254276	1	12.1848	13.8037	0.382569	chr11	59684912	59685017	106	-	204	141	320	87	334	142	ENSMUST00000091246.11, ENSMUST00000102697.10, ENSMUST00000148151.8	Flcn
ENSMUSG00000032633.13	E005	124.262	0.0515631	0.620997	0.430677	1	10.1654	11.0152	0.241382	chr11	59685099	59685230	132	-	133	104	176	46	224	114	ENSMUST00000091246.11, ENSMUST00000102697.10, ENSMUST00000148151.8	Flcn
ENSMUSG00000032633.13	E006	121.782	0.0265533	0.93961	0.332378	1	10.8928	10.0464	-0.242955	chr11	59685967	59686090	124	-	162	87	98	114	189	115	ENSMUST00000091246.11, ENSMUST00000102697.10, ENSMUST00000148151.8	Flcn
ENSMUSG00000032633.13	E007	11.7452	0.484466	0.303497	0.581699	1	3.50566	3.09671	-0.359365	chr11	59686091	59686401	311	-	24	9	0	10	8	20	ENSMUST00000148151.8	Flcn
ENSMUSG00000032633.13	E008	136.4	0.0140785	1.95557	0.161988	1	11.5466	10.536	-0.276315	chr11	59686576	59686689	114	-	154	96	130	133	206	131	ENSMUST00000091246.11, ENSMUST00000102697.10, ENSMUST00000148151.8	Flcn
ENSMUSG00000032633.13	E009	170.664	0.0183447	0.0109753	0.916564	1	12.2705	12.3613	0.0224737	chr11	59688881	59689071	191	-	205	154	171	115	260	168	ENSMUST00000091246.11, ENSMUST00000102697.10, ENSMUST00000148151.8	Flcn
ENSMUSG00000032633.13	E010	132.195	0.0192124	0.337026	0.561551	1	10.6258	11.154	0.146205	chr11	59690180	59690271	92	-	159	134	133	98	172	125	ENSMUST00000091246.11, ENSMUST00000102697.10, ENSMUST00000148151.8	Flcn
ENSMUSG00000032633.13	E011	186.064	0.0146892	0.144629	0.703722	1	12.598	12.983	0.0921411	chr11	59691869	59692029	161	-	200	171	214	166	212	176	ENSMUST00000091246.11, ENSMUST00000102697.10, ENSMUST00000148151.8	Flcn
ENSMUSG00000032633.13	E012	221.42	0.0118105	0.246695	0.619412	1	13.6522	14.1232	0.104898	chr11	59692955	59693176	222	-	261	193	249	208	268	186	ENSMUST00000091246.11, ENSMUST00000102697.10, ENSMUST00000148151.8	Flcn
ENSMUSG00000032633.13	E013	57.361	0.0791995	0.369788	0.54312	1	7.56405	6.96235	-0.243911	chr11	59694575	59694584	10	-	83	53	28	62	93	43	ENSMUST00000091246.11, ENSMUST00000102697.10, ENSMUST00000148151.8	Flcn
ENSMUSG00000032633.13	E014	101.733	0.0157622	1.01068	0.314741	1	9.23679	10.0085	0.239538	chr11	59694585	59694721	137	-	124	91	125	73	154	75	ENSMUST00000091246.11, ENSMUST00000102697.10, ENSMUST00000133647.8, ENSMUST00000148151.8	Flcn
ENSMUSG00000032633.13	E015	8.6498	0.31568	2.5521	0.110148	1	1.97651	3.55306	1.69696	chr11	59695347	59695347	1	-	27	8	8	0	9	5	ENSMUST00000091246.11, ENSMUST00000102697.10, ENSMUST00000148151.8	Flcn
ENSMUSG00000032633.13	E016	12.7264	0.167901	0.00399893	0.949578	1	3.34379	3.5619	0.183143	chr11	59695348	59695351	4	-	27	8	8	9	14	14	ENSMUST00000047706.3, ENSMUST00000091246.11, ENSMUST00000102697.10, ENSMUST00000148151.8	Flcn
ENSMUSG00000032633.13	E017	145.261	0.018174	0.211799	0.645361	1	11.1985	11.6079	0.108622	chr11	59695352	59695617	266	-	153	144	164	93	215	140	ENSMUST00000047706.3, ENSMUST00000091246.11, ENSMUST00000102697.10, ENSMUST00000133647.8, ENSMUST00000148151.8	Flcn
ENSMUSG00000032633.13	E018	95.6096	0.0286672	0.371158	0.542374	1	9.56914	9.03068	-0.172524	chr11	59698626	59698741	116	-	77	87	108	111	139	67	ENSMUST00000047706.3, ENSMUST00000091246.11, ENSMUST00000102697.10, ENSMUST00000133647.8, ENSMUST00000148151.8	Flcn
ENSMUSG00000032633.13	E020	2.50308	0.729517	1.95071	0.162511	1	0.797561	2.00283	2.65858	chr11	59700191	59700310	120	-	3	1	9	0	0	2	ENSMUST00000047706.3, ENSMUST00000151453.2	Flcn
ENSMUSG00000032633.13	E021	2.66394	0.874115	0.000108279	0.991698	1	1.37688	1.7806	0.742626	chr11	59700311	59700311	1	-	0	1	9	0	5	2	ENSMUST00000047706.3, ENSMUST00000133647.8, ENSMUST00000151453.2	Flcn
ENSMUSG00000032633.13	E025	73.8372	0.0239604	1.93584	0.164121	1	8.71396	7.65904	-0.381685	chr11	59700486	59700525	40	-	61	55	79	87	116	59	ENSMUST00000047706.3, ENSMUST00000102697.10, ENSMUST00000151453.2	Flcn
ENSMUSG00000032633.13	E026	64.0779	0.0343468	4.06746	0.043717	1	8.48685	6.70417	-0.695016	chr11	59700526	59700537	12	-	51	44	54	90	107	50	ENSMUST00000047706.3, ENSMUST00000102697.10, ENSMUST00000151453.2, ENSMUST00000148151.8	Flcn
ENSMUSG00000032633.13	E027	76.1852	0.0320509	2.19647	0.138327	1	8.94803	7.64887	-0.464324	chr11	59700538	59700750	213	-	57	54	83	100	118	57	ENSMUST00000047706.3, ENSMUST00000102697.10, ENSMUST00000148151.8	Flcn
ENSMUSG00000032633.13	E028	10.7314	0.178931	0.555114	0.456236	1	2.682	3.57333	0.830954	chr11	59700751	59700820	70	-	6	9	26	9	10	5	ENSMUST00000047706.3, ENSMUST00000102697.10	Flcn
ENSMUSG00000032633.13	E029	3.03393	1.68129	0.705554	0.400924	1	0.0158176	2.39209	14.4843	chr11	59700821	59700842	22	-	0	0	18	0	0	0	ENSMUST00000102697.10	Flcn
ENSMUSG00000032637.16	E002	7.79762	0.3042	0.539313	0.462717	1	2.89909	2.43415	-0.505714	chr7	126090887	126090957	71	-	12	0	7	10	7	11	ENSMUST00000167759.8, ENSMUST00000040202.15	Atxn2l
ENSMUSG00000032637.16	E003	198.208	0.0186158	0.891451	0.345084	1	12.7819	13.5868	0.187612	chr7	126090958	126091324	367	-	247	178	189	169	204	222	ENSMUST00000167759.8, ENSMUST00000040202.15, ENSMUST00000206577.2	Atxn2l
ENSMUSG00000032637.16	E004	163.54	0.0131469	3.66095	0.055702	1	11.2885	12.8565	0.395695	chr7	126091325	126091387	63	-	225	127	195	108	209	158	ENSMUST00000206265.2, ENSMUST00000167759.8, ENSMUST00000040202.15, ENSMUST00000206577.2	Atxn2l
ENSMUSG00000032637.16	E005	72.435	0.0361157	1.30684	0.252967	1	8.58487	7.5721	-0.371067	chr7	126091388	126091615	228	-	90	33	61	63	95	104	ENSMUST00000167759.8	Atxn2l
ENSMUSG00000032637.16	E007	107.365	0.0233208	0.0105183	0.918313	1	9.7275	9.96856	0.0731988	chr7	126091621	126091657	37	-	157	58	109	102	127	111	ENSMUST00000206265.2, ENSMUST00000206577.2, ENSMUST00000167759.8	Atxn2l
ENSMUSG00000032637.16	E008	154.115	0.0129757	2.38323	0.122644	1	11.0652	12.3836	0.341456	chr7	126091658	126091780	123	-	233	108	167	139	176	133	ENSMUST00000206577.2, ENSMUST00000167759.8	Atxn2l
ENSMUSG00000032637.16	E009	46.908	0.0883285	1.51855	0.217838	1	5.96467	7.14321	0.528644	chr7	126091781	126091929	149	-	52	43	65	50	23	44	ENSMUST00000167759.8	Atxn2l
ENSMUSG00000032637.16	E010	22.9682	0.122564	0.141548	0.706747	1	4.43299	4.76087	0.207529	chr7	126091930	126091983	54	-	19	16	35	26	14	25	ENSMUST00000206577.2, ENSMUST00000167759.8	Atxn2l
ENSMUSG00000032637.16	E011	228.03	0.0170642	0.10855	0.741801	1	13.9139	14.2441	0.0726514	chr7	126091984	126092134	151	-	223	180	271	193	298	239	ENSMUST00000206265.2, ENSMUST00000167759.8, ENSMUST00000040202.15, ENSMUST00000206577.2	Atxn2l
ENSMUSG00000032637.16	E012	188.595	0.0155383	1.33781	0.24742	1	13.3487	12.2744	-0.256883	chr7	126092135	126092173	39	-	172	133	187	197	251	213	ENSMUST00000206265.2, ENSMUST00000166682.9, ENSMUST00000167759.8, ENSMUST00000040202.15, ENSMUST00000206577.2	Atxn2l
ENSMUSG00000032637.16	E013	311.002	0.0148508	0.00816106	0.928018	1	16.3081	16.1703	-0.026873	chr7	126092336	126092548	213	-	295	262	330	260	466	319	ENSMUST00000206265.2, ENSMUST00000166682.9, ENSMUST00000167759.8, ENSMUST00000040202.15, ENSMUST00000206577.2	Atxn2l
ENSMUSG00000032637.16	E014	288.375	0.0262718	0.784064	0.375901	1	15.1061	16.3224	0.24388	chr7	126092725	126092846	122	-	327	192	392	309	365	197	ENSMUST00000166682.9, ENSMUST00000167759.8, ENSMUST00000040202.15, ENSMUST00000206577.2	Atxn2l
ENSMUSG00000032637.16	E015	280.536	0.0158254	0.0101962	0.919569	1	15.5279	15.4477	-0.0162845	chr7	126092933	126093062	130	-	345	175	294	322	367	230	ENSMUST00000166682.9, ENSMUST00000167759.8, ENSMUST00000040202.15, ENSMUST00000206577.2	Atxn2l
ENSMUSG00000032637.16	E016	286.196	0.0134942	0.255274	0.613386	1	15.8531	15.4125	-0.088675	chr7	126093311	126093501	191	-	370	238	203	261	436	284	ENSMUST00000166682.9, ENSMUST00000167759.8, ENSMUST00000040202.15, ENSMUST00000206577.2	Atxn2l
ENSMUSG00000032637.16	E017	150.975	0.0382506	0.822923	0.364327	1	12.0376	11.0787	-0.251455	chr7	126093592	126093664	73	-	197	133	73	157	244	143	ENSMUST00000166682.9, ENSMUST00000167759.8, ENSMUST00000040202.15, ENSMUST00000206577.2	Atxn2l
ENSMUSG00000032637.16	E018	202.683	0.0211895	0.963368	0.32634	1	13.7596	12.8648	-0.206812	chr7	126093749	126093895	147	-	286	139	130	191	360	184	ENSMUST00000166682.9, ENSMUST00000167759.8, ENSMUST00000040202.15, ENSMUST00000206577.2	Atxn2l
ENSMUSG00000032637.16	E019	131.517	0.0432135	0.0289253	0.864952	1	10.9468	10.7969	-0.0415487	chr7	126094372	126094441	70	-	206	74	106	143	238	77	ENSMUST00000166682.9, ENSMUST00000167759.8, ENSMUST00000040202.15, ENSMUST00000206577.2	Atxn2l
ENSMUSG00000032637.16	E020	219.98	0.00824306	0.319643	0.571822	1	14.0118	13.6492	-0.0810289	chr7	126094532	126094827	296	-	256	145	220	202	312	231	ENSMUST00000166682.9, ENSMUST00000167759.8, ENSMUST00000040202.15, ENSMUST00000206577.2	Atxn2l
ENSMUSG00000032637.16	E021	69.5918	0.0433824	0.448551	0.503024	1	7.69651	8.33348	0.234959	chr7	126094993	126095063	71	-	98	73	51	55	121	47	ENSMUST00000166682.9, ENSMUST00000167759.8, ENSMUST00000040202.15, ENSMUST00000206577.2	Atxn2l
ENSMUSG00000032637.16	E022	60.9348	0.0387033	0.981038	0.321943	1	7.11822	7.91393	0.312239	chr7	126095461	126095532	72	-	72	61	65	42	107	42	ENSMUST00000166682.9, ENSMUST00000167759.8, ENSMUST00000040202.15, ENSMUST00000206577.2	Atxn2l
ENSMUSG00000032637.16	E023	134.863	0.0206955	0.357138	0.5501	1	10.7692	11.267	0.1363	chr7	126095609	126095800	192	-	169	100	145	84	210	143	ENSMUST00000166682.9, ENSMUST00000167759.8, ENSMUST00000040202.15, ENSMUST00000206577.2	Atxn2l
ENSMUSG00000032637.16	E024	9.12308	0.567899	0.610391	0.434641	1	2.11162	3.60336	1.54661	chr7	126095801	126095818	18	-	17	0	24	6	1	7	ENSMUST00000166682.9, ENSMUST00000167759.8, ENSMUST00000040202.15	Atxn2l
ENSMUSG00000032637.16	E025	85.3629	0.0202002	1.79712	0.180061	1	9.25049	8.28104	-0.328633	chr7	126096426	126096536	111	-	92	44	83	83	132	97	ENSMUST00000166682.9, ENSMUST00000167759.8, ENSMUST00000040202.15, ENSMUST00000206577.2	Atxn2l
ENSMUSG00000032637.16	E026	101.481	0.0162894	0.957579	0.327798	1	9.915	9.21831	-0.217428	chr7	126096665	126096840	176	-	128	67	79	89	162	112	ENSMUST00000166682.9, ENSMUST00000167759.8, ENSMUST00000040202.15, ENSMUST00000206577.2	Atxn2l
ENSMUSG00000032637.16	E027	128.181	0.0388594	0.0069796	0.933419	1	10.646	10.8463	0.0561109	chr7	126097277	126097477	201	-	184	126	75	108	219	104	ENSMUST00000166682.9, ENSMUST00000167759.8, ENSMUST00000040202.15, ENSMUST00000206577.2	Atxn2l
ENSMUSG00000032637.16	E028	64.7991	0.111407	0.000527349	0.981679	1	7.67493	7.78303	0.041262	chr7	126098322	126098413	92	-	107	64	25	29	136	64	ENSMUST00000179818.3, ENSMUST00000166682.9, ENSMUST00000167759.8, ENSMUST00000040202.15, ENSMUST00000206577.2	Atxn2l
ENSMUSG00000032637.16	E029	80.1865	0.0505401	0.44441	0.505001	1	8.97568	8.10979	-0.300722	chr7	126099301	126099425	125	-	106	53	53	48	183	82	ENSMUST00000179818.3, ENSMUST00000166682.9, ENSMUST00000167759.8, ENSMUST00000040202.15, ENSMUST00000206577.2	Atxn2l
ENSMUSG00000032637.16	E030	71.6895	0.0728435	0.0258779	0.872199	1	8.07825	8.1877	0.0397942	chr7	126099895	126100045	151	-	120	52	46	35	161	61	ENSMUST00000179818.3, ENSMUST00000166682.9, ENSMUST00000167759.8, ENSMUST00000040202.15, ENSMUST00000206577.2	Atxn2l
ENSMUSG00000032637.16	E031	47.4719	0.0463658	1.29164	0.255747	1	7.00609	6.16458	-0.37523	chr7	126100275	126100346	72	-	70	23	29	41	76	60	ENSMUST00000179818.3, ENSMUST00000166682.9, ENSMUST00000167759.8, ENSMUST00000040202.15, ENSMUST00000206577.2	Atxn2l
ENSMUSG00000032637.16	E032	36.9205	0.0512765	1.54723	0.213545	1	6.28726	5.22777	-0.539097	chr7	126100428	126100484	57	-	37	18	31	44	41	51	ENSMUST00000179818.3, ENSMUST00000166682.9, ENSMUST00000167759.8, ENSMUST00000040202.15, ENSMUST00000206577.2	Atxn2l
ENSMUSG00000032637.16	E033	32.2169	0.106128	0.0126715	0.910373	1	5.53704	5.31207	-0.121008	chr7	126100594	126100630	37	-	29	17	42	42	21	38	ENSMUST00000179818.3, ENSMUST00000166682.9, ENSMUST00000167759.8, ENSMUST00000040202.15, ENSMUST00000206577.2	Atxn2l
ENSMUSG00000032637.16	E036	8.03838	0.265994	0.0321978	0.857594	1	2.90253	2.4772	-0.458449	chr7	126101468	126101490	23	-	7	6	6	8	3	16	ENSMUST00000166682.9, ENSMUST00000167759.8	Atxn2l
ENSMUSG00000032637.16	E037	9.04009	0.487272	0.148007	0.700447	1	2.97931	2.78314	-0.197145	chr7	126101491	126101586	96	-	7	0	17	9	3	16	ENSMUST00000167759.8	Atxn2l
ENSMUSG00000032637.16	E038	81.8999	0.0193914	0.544381	0.460623	1	8.32721	8.98288	0.224832	chr7	126102072	126102527	456	-	120	53	87	71	105	75	ENSMUST00000206577.2, ENSMUST00000040202.15	Atxn2l
ENSMUSG00000032637.16	E039	29.6089	0.130211	0.102804	0.74849	1	5.19483	5.22423	0.0164507	chr7	126102528	126102609	82	-	29	23	33	35	13	39	ENSMUST00000040202.15	Atxn2l
ENSMUSG00000032640.11	E001	37.4446	0.045904	0.0570952	0.811147	1	5.84952	5.95278	0.05115	chr7	65759263	65759975	713	+	38	44	35	37	63	19	ENSMUST00000036372.8	Chsy1
ENSMUSG00000032640.11	E002	111.652	0.0338328	0.000192999	0.988916	1	10.0854	10.0484	-0.011003	chr7	65774990	65775485	496	+	140	116	89	69	196	102	ENSMUST00000036372.8	Chsy1
ENSMUSG00000032640.11	E003	652.121	0.0128779	0.00574055	0.939605	1	22.5419	22.4993	-0.00645671	chr7	65820580	65823546	2967	+	682	666	644	619	929	509	ENSMUST00000036372.8	Chsy1
ENSMUSG00000032641.19	E003	2.42022	0.783269	0.884144	0.347069	1	1.71564	1.30221	-0.796259	chr6	134846120	134846124	5	-	6	0	0	2	5	3	ENSMUST00000046255.14, ENSMUST00000165392.8, ENSMUST00000116515.9, ENSMUST00000066107.10	Gpr19
ENSMUSG00000032641.19	E004	772.973	0.00445216	1.48788	0.222545	1	24.4593	23.8547	-0.08746	chr6	134846125	134846999	875	-	848	631	842	751	990	701	ENSMUST00000066107.10, ENSMUST00000046255.14, ENSMUST00000111932.8, ENSMUST00000116515.9, ENSMUST00000165392.8, ENSMUST00000215088.2	Gpr19
ENSMUSG00000032641.19	E005	163.343	0.0139814	0.243036	0.622022	1	11.8268	12.2532	0.107741	chr6	134847000	134847170	171	-	163	140	219	134	218	138	ENSMUST00000066107.10, ENSMUST00000215088.2, ENSMUST00000111932.8, ENSMUST00000116515.9, ENSMUST00000165392.8, ENSMUST00000046255.14, ENSMUST00000203409.3	Gpr19
ENSMUSG00000032641.19	E006	64.364	0.0341622	0.141771	0.706527	1	7.47202	7.85412	0.147077	chr6	134847171	134847211	41	-	59	51	97	66	73	47	ENSMUST00000066107.10, ENSMUST00000046255.14, ENSMUST00000111932.8, ENSMUST00000116515.9, ENSMUST00000204880.3, ENSMUST00000165392.8, ENSMUST00000215088.2, ENSMUST00000203409.3	Gpr19
ENSMUSG00000032641.19	E007	127.313	0.0133384	0.0207875	0.885359	1	10.7606	10.5995	-0.045383	chr6	134847212	134847406	195	-	150	112	126	131	158	107	ENSMUST00000203762.4, ENSMUST00000066107.10, ENSMUST00000215088.2, ENSMUST00000111932.8, ENSMUST00000116515.9, ENSMUST00000204880.3, ENSMUST00000165392.8, ENSMUST00000046255.14, ENSMUST00000203409.3	Gpr19
ENSMUSG00000032641.19	E008	18.9094	0.126314	2.1033	0.146982	1	4.78428	3.55436	-0.863001	chr6	134847407	134847445	39	-	26	11	6	18	38	22	ENSMUST00000046255.14, ENSMUST00000066107.10	Gpr19
ENSMUSG00000032641.19	E012	75.9771	0.0242723	0.178495	0.67267	1	8.18604	8.50987	0.11487	chr6	134864593	134864613	21	-	89	62	95	53	114	65	ENSMUST00000203762.4, ENSMUST00000066107.10, ENSMUST00000215088.2, ENSMUST00000111932.8, ENSMUST00000156379.2, ENSMUST00000116515.9, ENSMUST00000204880.3, ENSMUST00000165392.8, ENSMUST00000046255.14, ENSMUST00000203409.3, ENSMUST00000149375.8	Gpr19
ENSMUSG00000032641.19	E013	132.568	0.0150295	0.152901	0.695778	1	10.8018	11.0432	0.0666259	chr6	134864614	134864731	118	-	165	118	140	115	198	97	ENSMUST00000204908.2, ENSMUST00000203762.4, ENSMUST00000066107.10, ENSMUST00000046255.14, ENSMUST00000111932.8, ENSMUST00000156379.2, ENSMUST00000116515.9, ENSMUST00000204880.3, ENSMUST00000165392.8, ENSMUST00000215088.2, ENSMUST00000203409.3, ENSMUST00000149375.8	Gpr19
ENSMUSG00000032641.19	E014	69.6077	0.0327587	0.00351275	0.952738	1	8.04443	7.95147	-0.0343441	chr6	134864732	134864748	17	-	82	74	58	54	110	60	ENSMUST00000204908.2, ENSMUST00000066107.10, ENSMUST00000215088.2, ENSMUST00000111932.8, ENSMUST00000156379.2, ENSMUST00000116515.9, ENSMUST00000204880.3, ENSMUST00000165392.8, ENSMUST00000046255.14, ENSMUST00000203409.3, ENSMUST00000149375.8	Gpr19
ENSMUSG00000032641.19	E015	49.9098	0.0791476	0.122303	0.72655	1	6.63162	6.98303	0.151582	chr6	134864749	134864795	47	-	78	56	32	33	92	32	ENSMUST00000066107.10	Gpr19
ENSMUSG00000032641.19	E018	5.17998	0.450679	0.185767	0.666463	1	2.33832	2.03826	-0.396978	chr6	134873821	134874047	227	-	8	6	0	5	4	8	ENSMUST00000152140.3, ENSMUST00000156379.2, ENSMUST00000149375.8, ENSMUST00000116515.9	Gpr19
ENSMUSG00000032641.19	E019	6.39436	0.233019	2.18612	0.13926	1	1.81864	2.94562	1.39435	chr6	134874048	134874124	77	-	12	5	12	5	5	1	ENSMUST00000152140.3, ENSMUST00000149375.8, ENSMUST00000116515.9	Gpr19
ENSMUSG00000032641.19	E020	11.7238	0.176194	0.00366955	0.951696	1	3.39816	3.15418	-0.215847	chr6	134874125	134874176	52	-	12	9	12	15	5	15	ENSMUST00000204908.2, ENSMUST00000111932.8, ENSMUST00000116515.9, ENSMUST00000204880.3, ENSMUST00000165392.8, ENSMUST00000046255.14, ENSMUST00000203409.3, ENSMUST00000149375.8, ENSMUST00000152140.3	Gpr19
ENSMUSG00000032641.19	E024	8.72659	0.209468	0.0235183	0.878117	1	2.85022	2.80728	-0.0439294	chr6	134874795	134874821	27	-	8	6	12	15	5	5	ENSMUST00000111932.8, ENSMUST00000152140.3, ENSMUST00000149375.8, ENSMUST00000116515.9, ENSMUST00000046255.14	Gpr19
ENSMUSG00000032641.19	E025	8.13389	0.44406	0.414841	0.519523	1	2.65506	2.80863	0.162705	chr6	134874822	134874826	5	-	8	6	12	15	0	5	ENSMUST00000111932.8, ENSMUST00000152140.3, ENSMUST00000149375.8, ENSMUST00000116515.9	Gpr19
ENSMUSG00000032641.19	E026	8.13389	0.44406	0.414841	0.519523	1	2.65506	2.80863	0.162705	chr6	134874827	134874850	24	-	8	6	12	15	0	5	ENSMUST00000152140.3, ENSMUST00000149375.8, ENSMUST00000116515.9	Gpr19
ENSMUSG00000032641.19	E028	2.32799	0.707551	0.571676	0.449594	1	1.73263	1.10954	-1.28697	chr6	134875272	134875541	270	-	1	3	0	3	1	5	ENSMUST00000204908.2	Gpr19
ENSMUSG00000032643.13	E009	3.57247	0.554259	0.722317	0.395385	1	1.98405	1.57635	-0.664507	chr4	124601609	124601870	262	+	11	5	0	0	3	4	ENSMUST00000038684.6, ENSMUST00000145942.8, ENSMUST00000106199.10	Fhl3
ENSMUSG00000032643.13	E010	2.51698	1.39397	0.0405793	0.840352	1	1.59769	1.33562	-0.517375	chr4	124601871	124601887	17	+	11	1	0	0	0	4	ENSMUST00000038684.6, ENSMUST00000106199.10	Fhl3
ENSMUSG00000032643.13	E011	3.19271	1.03479	0.00994692	0.920555	1	1.26282	1.67405	0.814054	chr4	124601888	124602404	517	+	18	1	0	0	2	1	ENSMUST00000038684.6	Fhl3
ENSMUSG00000032648.15	E002	38.9956	0.182908	1.53443	0.215449	1	5.28326	6.74896	0.716042	chr19	6434445	6434751	307	+	47	23	77	7	88	18	ENSMUST00000035269.15, ENSMUST00000113483.2	Pygm
ENSMUSG00000032648.15	E003	23.4525	0.460873	0.0180849	0.893023	1	4.29229	5.07388	0.486661	chr19	6435715	6435816	102	+	6	4	70	11	62	3	ENSMUST00000035269.15	Pygm
ENSMUSG00000032648.15	E004	22.9469	0.242474	0.00207357	0.96368	1	4.58361	4.669	0.053686	chr19	6435896	6435974	79	+	16	9	44	29	42	5	ENSMUST00000035269.15	Pygm
ENSMUSG00000032648.15	E005	18.6929	0.143346	0.295571	0.586672	1	4.4733	3.8074	-0.468059	chr19	6436054	6436136	83	+	14	14	18	31	30	8	ENSMUST00000035269.15	Pygm
ENSMUSG00000032648.15	E006	14.1289	0.161697	1.19336	0.274653	1	4.10714	3.02788	-0.883842	chr19	6436137	6436157	21	+	9	12	8	24	28	7	ENSMUST00000035269.15, ENSMUST00000113483.2	Pygm
ENSMUSG00000032648.15	E007	22.1776	0.0903825	3.37367	0.0662459	1	5.18456	3.75295	-0.939346	chr19	6436404	6436535	132	+	15	7	23	25	49	22	ENSMUST00000035269.15, ENSMUST00000113483.2	Pygm
ENSMUSG00000032648.15	E008	23.6232	0.179699	0.438755	0.507724	1	5.1793	4.16351	-0.635068	chr19	6438093	6438204	112	+	32	9	16	6	68	29	ENSMUST00000035269.15, ENSMUST00000113483.2	Pygm
ENSMUSG00000032648.15	E009	28.7023	0.080446	1.03004	0.31015	1	5.57731	4.73021	-0.480071	chr19	6438297	6438379	83	+	27	12	33	20	65	29	ENSMUST00000035269.15, ENSMUST00000113483.2	Pygm
ENSMUSG00000032648.15	E010	43.2155	0.0480475	1.46348	0.226378	1	6.7778	5.83942	-0.436408	chr19	6438767	6438910	144	+	50	20	41	31	86	49	ENSMUST00000035269.15, ENSMUST00000113483.2	Pygm
ENSMUSG00000032648.15	E011	32.1361	0.0850926	1.78831	0.181133	1	6.01513	4.85008	-0.628053	chr19	6439190	6439282	93	+	40	10	27	21	72	39	ENSMUST00000035269.15, ENSMUST00000113483.2	Pygm
ENSMUSG00000032648.15	E012	29.5793	0.126597	1.39856	0.236965	1	5.69507	4.7226	-0.545768	chr19	6439486	6439632	147	+	41	26	6	28	55	32	ENSMUST00000035269.15, ENSMUST00000113483.2	Pygm
ENSMUSG00000032648.15	E013	21.7212	0.197271	0.313318	0.575651	1	4.15128	4.8737	0.466469	chr19	6439803	6439966	164	+	50	19	10	4	32	26	ENSMUST00000035269.15, ENSMUST00000113483.2	Pygm
ENSMUSG00000032648.15	E014	22.2596	0.160107	0.0138402	0.906349	1	4.46143	4.62964	0.107618	chr19	6440361	6440475	115	+	31	32	6	24	24	19	ENSMUST00000035269.15, ENSMUST00000113483.2	Pygm
ENSMUSG00000032648.15	E015	29.3671	0.0616673	2.38523	0.122487	1	4.52272	5.854	0.751965	chr19	6440970	6441071	102	+	40	43	27	23	27	20	ENSMUST00000035269.15, ENSMUST00000113483.2	Pygm
ENSMUSG00000032648.15	E016	47.4461	0.0718129	0.0280257	0.867048	1	6.5287	6.653	0.0553037	chr19	6441363	6441510	148	+	55	53	35	56	37	47	ENSMUST00000035269.15, ENSMUST00000113483.2	Pygm
ENSMUSG00000032648.15	E017	29.689	0.0887824	0.0288489	0.865128	1	5.15057	5.29115	0.0784945	chr19	6442709	6442740	32	+	27	36	26	33	23	31	ENSMUST00000035269.15, ENSMUST00000113483.2	Pygm
ENSMUSG00000032648.15	E018	31.7132	0.0803299	0.017829	0.893778	1	5.37263	5.42713	0.0294447	chr19	6442741	6442767	27	+	31	37	26	23	28	45	ENSMUST00000142755.2, ENSMUST00000035269.15, ENSMUST00000113483.2	Pygm
ENSMUSG00000032648.15	E019	52.0343	0.111142	0.0112504	0.915528	1	7.02463	6.7778	-0.10506	chr19	6442878	6443019	142	+	39	62	45	23	49	93	ENSMUST00000142755.2, ENSMUST00000035269.15, ENSMUST00000113483.2	Pygm
ENSMUSG00000032648.15	E020	92.3018	0.0590139	0.0615119	0.804122	1	9.14251	9.16207	0.00636159	chr19	6443746	6443953	208	+	123	83	72	46	99	143	ENSMUST00000142755.2, ENSMUST00000035269.15, ENSMUST00000113483.2	Pygm
ENSMUSG00000032648.15	E021	2.36614	1.40256	1.84893	0.173908	1	0.0273318	2.14036	12.5847	chr19	6443954	6444214	261	+	0	1	13	0	0	0	ENSMUST00000142755.2	Pygm
ENSMUSG00000032648.15	E023	89.8208	0.0323094	0.293585	0.587933	1	8.72904	9.38707	0.216152	chr19	6447608	6447742	135	+	152	73	70	56	119	96	ENSMUST00000035269.15, ENSMUST00000139775.2, ENSMUST00000113483.2	Pygm
ENSMUSG00000032648.15	E024	88.1069	0.0280268	1.00747	0.315509	1	8.4872	9.4916	0.332494	chr19	6447896	6447962	67	+	147	65	89	53	134	75	ENSMUST00000035269.15, ENSMUST00000139775.2, ENSMUST00000113483.2	Pygm
ENSMUSG00000032648.15	E025	227.503	0.0234886	0.0318856	0.858279	1	13.9275	14.2173	0.0638155	chr19	6448075	6448321	247	+	298	214	186	241	278	186	ENSMUST00000035269.15, ENSMUST00000139775.2, ENSMUST00000113483.2	Pygm
ENSMUSG00000032648.15	E026	131.255	0.0243868	0.00299688	0.956343	1	10.7754	10.9112	0.0377043	chr19	6448322	6448478	157	+	162	101	135	145	160	105	ENSMUST00000035269.15, ENSMUST00000113483.2	Pygm
ENSMUSG00000032648.15	E027	10.0328	0.48134	0.029089	0.864574	1	2.77187	3.33859	0.538643	chr19	6448479	6448489	11	+	0	8	26	7	13	7	ENSMUST00000035269.15	Pygm
ENSMUSG00000032649.15	E005	5.51604	0.272976	1.4893	0.222325	1	1.90573	2.70373	1.01122	chr1	152360589	152360793	205	+	7	11	3	2	11	2	ENSMUST00000044311.9, ENSMUST00000127586.8	Colgalt2
ENSMUSG00000032649.15	E006	3.51139	0.546921	2.89476	0.0888683	1	1.33674	2.3432	1.62154	chr1	152365531	152365650	120	+	7	6	3	0	8	0	ENSMUST00000044311.9, ENSMUST00000127586.8	Colgalt2
ENSMUSG00000032649.15	E008	2.75179	0.881207	2.22028	0.136208	1	2.09602	0.580594	-3.70632	chr1	152375656	152375762	107	+	1	0	0	0	14	5	ENSMUST00000044311.9, ENSMUST00000127586.8	Colgalt2
ENSMUSG00000032649.15	E013	8.34355	0.169	0.00107274	0.973872	1	2.87011	2.73129	-0.143479	chr1	152382544	152382750	207	+	12	5	5	8	20	5	ENSMUST00000044311.9, ENSMUST00000127586.8	Colgalt2
ENSMUSG00000032649.15	E014	41.7372	0.0942575	1.07688	0.299398	1	6.0306	6.38105	0.165342	chr1	152384263	152385569	1307	+	48	36	36	47	60	32	ENSMUST00000044311.9, ENSMUST00000127586.8	Colgalt2
ENSMUSG00000032649.15	E015	33.5487	0.100519	0.670418	0.412906	1	5.8188	5.18362	-0.337322	chr1	152385570	152386446	877	+	44	28	8	47	49	31	ENSMUST00000044311.9	Colgalt2
ENSMUSG00000032652.14	E001	40.6682	0.0553192	1.93414	0.164307	1	5.52409	6.69373	0.561907	chr6	134807117	134807190	74	+	48	39	66	18	57	29	ENSMUST00000046303.12	Crebl2
ENSMUSG00000032652.14	E002	43.5519	0.0493853	2.50624	0.113396	1	5.66871	6.95184	0.597537	chr6	134807191	134807217	27	+	51	48	66	18	58	33	ENSMUST00000046303.12, ENSMUST00000145643.2	Crebl2
ENSMUSG00000032652.14	E003	145.679	0.0268498	1.73725	0.187488	1	10.8024	11.9714	0.310834	chr6	134807218	134807407	190	+	192	146	173	75	187	139	ENSMUST00000111937.2, ENSMUST00000145643.2, ENSMUST00000046303.12	Crebl2
ENSMUSG00000032652.14	E004	371.493	0.0152667	0.148556	0.699919	1	17.5222	17.7361	0.039025	chr6	134826066	134826263	198	+	386	441	357	263	587	301	ENSMUST00000111937.2, ENSMUST00000145643.2, ENSMUST00000046303.12	Crebl2
ENSMUSG00000032652.14	E006	317.977	0.0103189	0.167605	0.682249	1	16.2793	16.5426	0.0509109	chr6	134828043	134828120	78	+	295	315	403	248	422	282	ENSMUST00000046303.12	Crebl2
ENSMUSG00000032652.14	E007	282.568	0.00987472	0.49492	0.481741	1	15.9063	15.1749	-0.147975	chr6	134828121	134828187	67	+	272	236	335	271	355	264	ENSMUST00000046303.12, ENSMUST00000203742.2	Crebl2
ENSMUSG00000032652.14	E008	238.785	0.011567	0.109832	0.740335	1	14.5897	14.1677	-0.0911818	chr6	134829241	134829277	37	+	228	206	292	242	300	197	ENSMUST00000046303.12, ENSMUST00000111937.2, ENSMUST00000203742.2	Crebl2
ENSMUSG00000032652.14	E009	5.34422	0.643906	0.0576221	0.810295	1	2.29761	2.13271	-0.215287	chr6	134829278	134831540	2263	+	4	11	0	9	1	5	ENSMUST00000203742.2	Crebl2
ENSMUSG00000032652.14	E010	325.027	0.00888899	0.159325	0.689779	1	16.5002	16.6503	0.0287691	chr6	134832937	134833123	187	+	325	312	394	310	431	237	ENSMUST00000111937.2, ENSMUST00000046303.12	Crebl2
ENSMUSG00000032652.14	E011	3426.36	0.00461673	0.82573	0.36351	1	42.0181	41.3014	-0.0785436	chr6	134833124	134835894	2771	+	3686	3375	3460	3176	4492	2966	ENSMUST00000046303.12	Crebl2
ENSMUSG00000032656.15	E002	38.6668	0.141569	0.0310279	0.860178	1	5.90432	5.93907	0.0171529	chr18	56908924	56909180	257	-	14	35	47	26	37	69	ENSMUST00000035278.7	Marchf3
ENSMUSG00000032656.15	E003	19.9157	0.11272	0.0762546	0.782439	1	4.46174	3.97601	-0.334793	chr18	56916091	56916300	210	-	17	17	10	10	29	39	ENSMUST00000102912.8, ENSMUST00000035278.7	Marchf3
ENSMUSG00000032656.15	E005	22.3414	0.138985	3.26952	0.0705781	1	5.10783	3.55935	-1.04949	chr18	56940736	56940940	205	-	21	10	5	29	48	28	ENSMUST00000153044.2, ENSMUST00000035278.7, ENSMUST00000102912.8	Marchf3
ENSMUSG00000032656.15	E006	20.1414	0.148489	4.40843	0.0357618	1	4.94769	3.15342	-1.30758	chr18	56944904	56945091	188	-	4	12	11	29	53	19	ENSMUST00000153044.2, ENSMUST00000035278.7, ENSMUST00000102912.8	Marchf3
ENSMUSG00000032656.15	E007	12.0621	0.115206	2.67523	0.10192	1	2.86074	3.92189	0.914232	chr18	56945092	56945147	56	-	18	14	11	6	16	11	ENSMUST00000153044.2, ENSMUST00000102912.8	Marchf3
ENSMUSG00000032656.15	E009	2.24382	1.83506	0.0234631	0.878259	1	1.26088	1.71846	0.894106	chr18	57058588	57058620	33	-	9	0	0	0	8	0	ENSMUST00000102912.8	Marchf3
ENSMUSG00000032657.16	E003	48.9349	0.0866167	0.117811	0.731421	1	6.33239	7.04846	0.314315	chr3	89090511	89090801	291	+	23	55	89	42	64	27	ENSMUST00000140473.2, ENSMUST00000041913.13, ENSMUST00000147696.8	Entrep3
ENSMUSG00000032657.16	E004	23.4221	0.0805151	0.403897	0.525084	1	4.37594	4.90432	0.331585	chr3	89090802	89090886	85	+	17	30	34	11	26	25	ENSMUST00000041913.13, ENSMUST00000147696.8	Entrep3
ENSMUSG00000032657.16	E005	22.9808	0.0804903	0.0172744	0.895433	1	4.56875	4.62686	0.0367576	chr3	89090887	89090939	53	+	22	17	34	17	19	29	ENSMUST00000041913.13, ENSMUST00000127982.8, ENSMUST00000147696.8	Entrep3
ENSMUSG00000032657.16	E006	24.9185	0.0951828	0.0065583	0.935455	1	4.75134	4.82423	0.0443046	chr3	89090940	89090947	8	+	20	17	42	17	20	33	ENSMUST00000041913.13, ENSMUST00000117278.8, ENSMUST00000127982.8, ENSMUST00000147696.8	Entrep3
ENSMUSG00000032657.16	E007	53.5312	0.037295	7.40614e-06	0.997829	1	7.08251	6.982	-0.0420088	chr3	89090948	89091255	308	+	62	43	64	31	79	57	ENSMUST00000119707.2, ENSMUST00000041913.13, ENSMUST00000117278.8, ENSMUST00000127982.8, ENSMUST00000147696.8	Entrep3
ENSMUSG00000032657.16	E008	5.83544	0.842973	0.0636267	0.800853	1	2.51782	2.16441	-0.437306	chr3	89091362	89091458	97	+	14	3	0	0	7	13	ENSMUST00000127982.8	Entrep3
ENSMUSG00000032657.16	E009	17.0155	0.475178	0.0367921	0.847889	1	4.0916	3.90564	-0.135022	chr3	89091459	89091515	57	+	33	15	6	0	36	23	ENSMUST00000119707.2, ENSMUST00000041913.13, ENSMUST00000127982.8, ENSMUST00000147696.8	Entrep3
ENSMUSG00000032657.16	E011	18.5771	0.268401	0.00697559	0.933438	1	4.27679	4.10932	-0.116015	chr3	89091720	89091763	44	+	37	9	14	3	48	16	ENSMUST00000126115.2, ENSMUST00000041913.13, ENSMUST00000117278.8, ENSMUST00000127982.8, ENSMUST00000147696.8	Entrep3
ENSMUSG00000032657.16	E012	25.3281	0.166968	0.0929425	0.760469	1	4.99125	4.76873	-0.132771	chr3	89091764	89091830	67	+	50	9	22	12	50	24	ENSMUST00000117278.8, ENSMUST00000127982.8, ENSMUST00000126115.2, ENSMUST00000140473.2, ENSMUST00000147696.8, ENSMUST00000041913.13	Entrep3
ENSMUSG00000032657.16	E013	30.0574	0.130943	0.0452582	0.83153	1	5.39675	5.22782	-0.0927341	chr3	89091937	89091986	50	+	57	14	26	17	60	24	ENSMUST00000117278.8, ENSMUST00000127982.8, ENSMUST00000126115.2, ENSMUST00000140473.2, ENSMUST00000147696.8, ENSMUST00000041913.13	Entrep3
ENSMUSG00000032657.16	E014	29.6292	0.122074	0.104713	0.746246	1	5.59055	4.96901	-0.343625	chr3	89091987	89092056	70	+	40	17	29	13	75	24	ENSMUST00000126115.2, ENSMUST00000041913.13, ENSMUST00000117278.8, ENSMUST00000127982.8, ENSMUST00000147696.8	Entrep3
ENSMUSG00000032657.16	E015	51.8951	0.0636371	0.0331387	0.855551	1	6.96599	6.9227	-0.0183161	chr3	89092196	89092303	108	+	46	55	63	30	110	32	ENSMUST00000117278.8, ENSMUST00000127982.8, ENSMUST00000126115.2, ENSMUST00000119707.2, ENSMUST00000147696.8, ENSMUST00000041913.13	Entrep3
ENSMUSG00000032657.16	E016	26.814	0.122506	0.196254	0.657762	1	5.18919	4.80438	-0.224412	chr3	89092741	89092743	3	+	31	37	11	26	43	20	ENSMUST00000041913.13, ENSMUST00000117278.8, ENSMUST00000127982.8	Entrep3
ENSMUSG00000032657.16	E017	50.4153	0.0470898	0.00810216	0.928278	1	6.79553	6.85055	0.0236727	chr3	89092744	89092762	19	+	42	67	51	38	82	36	ENSMUST00000119707.2, ENSMUST00000041913.13, ENSMUST00000117278.8, ENSMUST00000127982.8, ENSMUST00000147696.8	Entrep3
ENSMUSG00000032657.16	E018	80.3111	0.034747	0.059373	0.80749	1	8.38751	8.6924	0.105841	chr3	89092763	89092916	154	+	57	106	96	66	103	64	ENSMUST00000117278.8, ENSMUST00000127982.8, ENSMUST00000126115.2, ENSMUST00000119707.2, ENSMUST00000147696.8, ENSMUST00000041913.13	Entrep3
ENSMUSG00000032657.16	E019	23.0188	0.200346	0.359774	0.548632	1	4.30763	4.87995	0.362804	chr3	89093041	89093076	36	+	11	34	34	32	21	5	ENSMUST00000119707.2, ENSMUST00000126115.2, ENSMUST00000041913.13, ENSMUST00000117278.8, ENSMUST00000127982.8	Entrep3
ENSMUSG00000032657.16	E020	25.3638	0.140577	0.0985688	0.753554	1	4.59569	5.03162	0.263758	chr3	89093077	89093140	64	+	11	39	34	29	16	19	ENSMUST00000119707.2, ENSMUST00000041913.13, ENSMUST00000117278.8, ENSMUST00000127982.8	Entrep3
ENSMUSG00000032657.16	E021	15.6292	0.110631	2.05016	0.15219	1	4.38838	3.11742	-0.991862	chr3	89094086	89094155	70	+	10	9	14	17	15	27	ENSMUST00000119707.2, ENSMUST00000041913.13, ENSMUST00000117278.8, ENSMUST00000127982.8, ENSMUST00000147696.8	Entrep3
ENSMUSG00000032657.16	E022	88.4774	0.0186978	0.162347	0.687005	1	8.81748	9.09006	0.0904873	chr3	89094366	89094682	317	+	79	92	116	63	112	83	ENSMUST00000119707.2, ENSMUST00000041913.13, ENSMUST00000117278.8, ENSMUST00000127982.8, ENSMUST00000147696.8	Entrep3
ENSMUSG00000032657.16	E023	117.413	0.0170574	2.74162	0.0977656	1	9.57993	10.849	0.372947	chr3	89094683	89094911	229	+	113	123	178	92	115	94	ENSMUST00000117278.8, ENSMUST00000127982.8, ENSMUST00000119707.2, ENSMUST00000136209.2, ENSMUST00000147696.8, ENSMUST00000041913.13	Entrep3
ENSMUSG00000032657.16	E026	2.99388	0.992959	1.39058	0.238307	1	2.185	0.950148	-2.40493	chr3	89095336	89095382	47	+	0	0	3	9	6	0	ENSMUST00000125501.8	Entrep3
ENSMUSG00000032657.16	E027	62.9583	0.0205354	0.067058	0.795669	1	7.6915	7.48008	-0.0821607	chr3	89095383	89095451	69	+	57	60	76	53	81	60	ENSMUST00000117278.8, ENSMUST00000127982.8, ENSMUST00000125501.8, ENSMUST00000119707.2, ENSMUST00000136209.2, ENSMUST00000147696.8, ENSMUST00000041913.13	Entrep3
ENSMUSG00000032657.16	E028	2.11286	1.01354	2.02621	0.154606	1	0.537014	1.91427	3.66937	chr3	89095452	89095529	78	+	8	0	5	0	1	0	ENSMUST00000136209.2	Entrep3
ENSMUSG00000032657.16	E029	123.247	0.0185286	0.668445	0.413594	1	10.8495	10.1518	-0.199688	chr3	89095530	89095783	254	+	110	99	153	126	139	121	ENSMUST00000117278.8, ENSMUST00000127982.8, ENSMUST00000125501.8, ENSMUST00000155033.2, ENSMUST00000119707.2, ENSMUST00000136209.2, ENSMUST00000147696.8, ENSMUST00000041913.13	Entrep3
ENSMUSG00000032657.16	E030	1.96194	0.745723	0.00496152	0.943845	1	1.31863	1.42202	0.217967	chr3	89095784	89095784	1	+	4	3	0	1	4	1	ENSMUST00000136209.2	Entrep3
ENSMUSG00000032657.16	E031	100.697	0.0388098	0.0799774	0.777328	1	9.76371	9.30666	-0.143043	chr3	89095873	89096087	215	+	122	72	112	113	94	96	ENSMUST00000117278.8, ENSMUST00000127982.8, ENSMUST00000155033.2, ENSMUST00000119707.2, ENSMUST00000147696.8, ENSMUST00000041913.13	Entrep3
ENSMUSG00000032657.16	E032	156.819	0.0235815	2.14791	0.142764	1	12.565	10.998	-0.404242	chr3	89096088	89096595	508	+	157	136	137	176	178	166	ENSMUST00000119707.2, ENSMUST00000041913.13, ENSMUST00000117278.8, ENSMUST00000127982.8, ENSMUST00000147696.8	Entrep3
ENSMUSG00000032661.10	E001	5.62193	1.44534	0.0422355	0.837172	1	2.60162	2.03466	-0.710681	chr5	120891163	120892280	1118	-	5	5	8	0	13	6	ENSMUST00000044833.9	Oas3
ENSMUSG00000032666.17	E001	2.16707	1.82181	0.00376603	0.951066	1	1.31813	1.50015	0.373518	chr1	151728154	151730095	1942	-	0	0	7	5	0	0	ENSMUST00000187603.7	1700025G04Rik
ENSMUSG00000032666.17	E002	1394.26	0.0100999	0.378121	0.538611	1	30.7741	30.245	-0.06649	chr1	151760275	151768653	8379	-	1674	1202	1263	1372	1914	1225	ENSMUST00000044581.14	1700025G04Rik
ENSMUSG00000032666.17	E003	171.75	0.0137262	0.907853	0.340685	1	11.9734	12.6735	0.173261	chr1	151768654	151768987	334	-	173	186	187	152	218	142	ENSMUST00000128433.8, ENSMUST00000044581.14	1700025G04Rik
ENSMUSG00000032666.17	E004	122.018	0.0209699	1.58785	0.207634	1	10.0357	10.9654	0.266175	chr1	151768988	151769072	85	-	163	118	126	111	186	67	ENSMUST00000121533.3, ENSMUST00000128433.8, ENSMUST00000044581.14	1700025G04Rik
ENSMUSG00000032666.17	E005	141.454	0.053301	0.818779	0.365538	1	10.869	11.6587	0.211947	chr1	151769073	151769183	111	-	167	125	169	145	241	52	ENSMUST00000121533.3, ENSMUST00000187603.7, ENSMUST00000128433.8, ENSMUST00000044581.14	1700025G04Rik
ENSMUSG00000032666.17	E006	96.6744	0.0199683	0.157296	0.691658	1	9.58876	9.14447	-0.14139	chr1	151791233	151791293	61	-	112	85	82	108	152	66	ENSMUST00000121533.3, ENSMUST00000187603.7, ENSMUST00000128433.8, ENSMUST00000044581.14	1700025G04Rik
ENSMUSG00000032666.17	E007	102.456	0.0167111	0.499281	0.479816	1	9.94333	9.33306	-0.189116	chr1	151796798	151796874	77	-	110	103	77	95	175	85	ENSMUST00000121533.3, ENSMUST00000187603.7, ENSMUST00000128433.8, ENSMUST00000044581.14	1700025G04Rik
ENSMUSG00000032666.17	E008	1.96936	0.888291	0.633486	0.426079	1	0.912401	1.7084	1.81095	chr1	151796875	151796978	104	-	0	4	5	0	2	1	ENSMUST00000128433.8	1700025G04Rik
ENSMUSG00000032666.17	E010	100.913	0.0352791	0.232994	0.629313	1	9.83114	9.29609	-0.167	chr1	151856177	151856271	95	-	107	114	66	68	170	110	ENSMUST00000121533.3, ENSMUST00000187603.7, ENSMUST00000044581.14	1700025G04Rik
ENSMUSG00000032666.17	E011	131.685	0.055334	0.0130715	0.908976	1	11.009	10.748	-0.072307	chr1	151882296	151882518	223	-	113	172	98	68	248	137	ENSMUST00000121533.3, ENSMUST00000187603.7, ENSMUST00000044581.14	1700025G04Rik
ENSMUSG00000032666.17	E013	40.8481	0.11207	0.374702	0.540453	1	5.88377	6.42029	0.255377	chr1	151965683	151965721	39	-	39	59	35	12	62	49	ENSMUST00000187603.7, ENSMUST00000044581.14	1700025G04Rik
ENSMUSG00000032666.17	E014	35.5366	0.124074	0.0680825	0.794149	1	6.02083	5.43883	-0.296951	chr1	151965722	151965876	155	-	35	40	21	12	62	54	ENSMUST00000044581.14	1700025G04Rik
ENSMUSG00000032667.18	E001	800.375	0.0070411	3.72697	0.0535405	1	25.2312	23.7227	-0.216377	chr6	5264147	5265479	1333	-	776	716	778	802	938	858	ENSMUST00000057792.9	Pon2
ENSMUSG00000032667.18	E002	223.13	0.0256392	0.166974	0.682816	1	13.6298	14.2571	0.139206	chr6	5266112	5266240	129	-	197	206	310	196	295	173	ENSMUST00000057792.9	Pon2
ENSMUSG00000032667.18	E003	132.67	0.0280264	0.815923	0.366375	1	10.4409	11.3861	0.261183	chr6	5266965	5267046	82	-	148	123	175	90	196	102	ENSMUST00000057792.9	Pon2
ENSMUSG00000032667.18	E004	299.517	0.0245449	1.13713	0.286259	1	15.306	16.6555	0.266843	chr6	5268978	5269178	201	-	462	296	266	198	416	253	ENSMUST00000057792.9	Pon2
ENSMUSG00000032667.18	E006	310.836	0.0158277	1.00451	0.316222	1	15.7174	16.7811	0.207397	chr6	5272325	5272451	127	-	448	327	262	238	385	276	ENSMUST00000057792.9, ENSMUST00000123838.8	Pon2
ENSMUSG00000032667.18	E007	278.157	0.00910875	0.721226	0.395742	1	15.072	15.792	0.146532	chr6	5273001	5273130	130	-	308	338	250	228	348	244	ENSMUST00000057792.9, ENSMUST00000123838.8	Pon2
ENSMUSG00000032667.18	E008	133.92	0.0239065	0.100136	0.751666	1	10.7534	11.1628	0.112655	chr6	5273131	5273166	36	-	123	178	123	97	194	117	ENSMUST00000057792.9, ENSMUST00000123838.8, ENSMUST00000135342.2	Pon2
ENSMUSG00000032667.18	E010	131.404	0.0235238	0.0200576	0.887376	1	10.6952	10.9718	0.0768947	chr6	5277872	5277927	56	-	101	172	134	117	153	121	ENSMUST00000057792.9, ENSMUST00000203882.2, ENSMUST00000123838.8, ENSMUST00000135342.2	Pon2
ENSMUSG00000032667.18	E012	2.44296	1.24779	0.125742	0.722889	1	1.66014	1.3284	-0.643773	chr6	5278719	5278812	94	-	4	2	0	0	0	8	ENSMUST00000203882.2, ENSMUST00000135342.2	Pon2
ENSMUSG00000032667.18	E014	156.627	0.0185777	0.535817	0.464172	1	12.1056	11.4114	-0.17918	chr6	5289013	5289068	56	-	132	174	139	170	161	164	ENSMUST00000057792.9, ENSMUST00000123838.8, ENSMUST00000135342.2	Pon2
ENSMUSG00000032667.18	E015	107.899	0.0400791	0.238469	0.625314	1	10.2206	9.43911	-0.237803	chr6	5289069	5289083	15	-	93	118	89	134	83	119	ENSMUST00000057792.9, ENSMUST00000123838.8	Pon2
ENSMUSG00000032667.18	E016	98.8781	0.0386098	0.954636	0.328542	1	10.0201	8.79501	-0.388731	chr6	5298212	5298330	119	-	86	104	70	123	83	118	ENSMUST00000057792.9, ENSMUST00000123838.8	Pon2
ENSMUSG00000032673.6	E001	11.8931	0.141944	0.861864	0.353218	1	2.83565	3.75769	0.815647	chr11	29461757	29462875	1119	-	24	5	19	9	9	8	ENSMUST00000133103.2	Prorsd1
ENSMUSG00000032673.6	E002	435.363	0.0117861	3.18169	0.0744677	1	18.576	19.1998	0.107798	chr11	29462876	29463676	801	-	501	360	541	429	478	357	ENSMUST00000133103.2, ENSMUST00000039900.4	Prorsd1
ENSMUSG00000032673.6	E003	23.1271	0.0923858	3.37591	0.0661561	1	5.33577	3.74959	-1.02576	chr11	29464432	29464522	91	-	17	7	23	43	23	23	ENSMUST00000133103.2	Prorsd1
ENSMUSG00000032673.6	E004	101.647	0.0326247	0.771618	0.379717	1	9.86567	9.34412	-0.162133	chr11	29464917	29465031	115	-	94	66	138	81	166	93	ENSMUST00000133103.2, ENSMUST00000039900.4	Prorsd1
ENSMUSG00000032679.13	E001	3.31213	0.485426	1.07646	0.299491	1	2.01538	1.38221	-1.08932	chr2	103926146	103926184	39	+	5	1	0	6	4	4	ENSMUST00000168176.8, ENSMUST00000040423.12	Cd59a
ENSMUSG00000032679.13	E002	20.5478	0.135848	1.41082	0.234921	1	4.70271	3.90913	-0.537003	chr2	103926185	103926272	88	+	16	26	4	16	32	32	ENSMUST00000153312.2, ENSMUST00000168176.8, ENSMUST00000040423.12	Cd59a
ENSMUSG00000032679.13	E004	37.9195	0.0763527	2.03935	0.153275	1	6.33397	5.30405	-0.518537	chr2	103934516	103934594	79	+	28	45	12	58	45	38	ENSMUST00000153312.2, ENSMUST00000168176.8, ENSMUST00000040423.12	Cd59a
ENSMUSG00000032679.13	E005	65.8164	0.0425428	0.152308	0.69634	1	7.73928	7.78865	0.0187616	chr2	103941085	103941189	105	+	72	84	31	63	110	53	ENSMUST00000153312.2, ENSMUST00000168176.8, ENSMUST00000040423.12	Cd59a
ENSMUSG00000032679.13	E006	124.066	0.0238365	0.0066174	0.935166	1	10.3776	10.7386	0.102765	chr2	103944320	103944608	289	+	123	161	77	124	190	96	ENSMUST00000153312.2, ENSMUST00000168176.8, ENSMUST00000040423.12	Cd59a
ENSMUSG00000032679.13	E007	238.368	0.0426427	1.29323	0.255453	1	13.8077	14.9775	0.252705	chr2	103944609	103945694	1086	+	246	229	258	218	289	222	ENSMUST00000168176.8, ENSMUST00000040423.12	Cd59a
ENSMUSG00000032679.13	E008	4.42602	0.834093	0.0365802	0.848322	1	1.96146	2.15149	0.267232	chr2	103945695	103945699	5	+	13	2	0	0	9	6	ENSMUST00000040423.12	Cd59a
ENSMUSG00000032680.12	E001	11.7593	0.157996	4.42271	0.0354637	1	2.29321	4.06482	1.65777	chr2	152257507	152257642	136	+	23	9	24	4	6	7	ENSMUST00000039961.12	6820408C15Rik
ENSMUSG00000032680.12	E004	13.2257	0.142537	0.962266	0.326617	1	3.90453	3.12212	-0.648229	chr2	152269582	152269685	104	+	15	7	11	15	28	9	ENSMUST00000128737.2, ENSMUST00000153713.2, ENSMUST00000039961.12	6820408C15Rik
ENSMUSG00000032680.12	E006	17.4368	0.124228	1.09331	0.295739	1	4.42884	3.57543	-0.621334	chr2	152269861	152269915	55	+	18	17	8	27	23	13	ENSMUST00000128737.2, ENSMUST00000153713.2, ENSMUST00000039961.12	6820408C15Rik
ENSMUSG00000032680.12	E007	28.6246	0.114156	1.12271	0.289336	1	5.59264	4.72269	-0.492714	chr2	152270845	152270944	100	+	44	19	14	35	53	18	ENSMUST00000128737.2, ENSMUST00000153713.2, ENSMUST00000039961.12	6820408C15Rik
ENSMUSG00000032680.12	E008	5.11343	0.36354	0.163767	0.685712	1	2.40648	1.99412	-0.543343	chr2	152275953	152275955	3	+	2	5	6	3	15	3	ENSMUST00000128737.2, ENSMUST00000153713.2	6820408C15Rik
ENSMUSG00000032680.12	E009	15.8979	0.172081	0.0379742	0.845495	1	3.75703	3.99758	0.180089	chr2	152275956	152276068	113	+	31	14	10	12	32	6	ENSMUST00000128737.2, ENSMUST00000153713.2, ENSMUST00000039961.12	6820408C15Rik
ENSMUSG00000032680.12	E010	14.6904	0.199169	0.00971586	0.92148	1	3.84735	3.60804	-0.186265	chr2	152279405	152279563	159	+	20	17	7	3	34	16	ENSMUST00000128737.2, ENSMUST00000153713.2, ENSMUST00000039961.12	6820408C15Rik
ENSMUSG00000032680.12	E011	13.4244	0.369405	1.6292	0.201814	1	3.94244	3.09056	-0.705702	chr2	152281530	152281563	34	+	7	24	0	8	24	20	ENSMUST00000128737.2, ENSMUST00000153713.2, ENSMUST00000039961.12	6820408C15Rik
ENSMUSG00000032680.12	E012	19.5078	0.147298	0.074776	0.784506	1	4.41838	4.07285	-0.236552	chr2	152281564	152281629	66	+	17	29	9	8	19	35	ENSMUST00000153713.2, ENSMUST00000039961.12	6820408C15Rik
ENSMUSG00000032680.12	E013	33.5503	0.0992548	0.0110888	0.916135	1	5.78187	5.34824	-0.227564	chr2	152282685	152282842	158	+	32	33	31	12	37	59	ENSMUST00000153713.2, ENSMUST00000039961.12	6820408C15Rik
ENSMUSG00000032680.12	E014	20.6166	0.104135	2.12615	0.144804	1	5.02359	3.63979	-0.936248	chr2	152282920	152283021	102	+	22	12	11	10	30	42	ENSMUST00000153713.2, ENSMUST00000039961.12	6820408C15Rik
ENSMUSG00000032680.12	E015	18.1356	0.141505	0.0124203	0.911262	1	4.17895	3.98527	-0.137783	chr2	152283136	152283200	65	+	17	18	18	12	9	32	ENSMUST00000153713.2, ENSMUST00000039961.12	6820408C15Rik
ENSMUSG00000032680.12	E016	11.2396	0.132628	0.0623821	0.80277	1	3.32792	3.10426	-0.201518	chr2	152283201	152283222	22	+	9	11	12	9	10	16	ENSMUST00000039961.12	6820408C15Rik
ENSMUSG00000032680.12	E017	37.9803	0.0796787	1.34709	0.245788	1	5.33284	6.42462	0.544382	chr2	152284294	152284412	119	+	76	36	31	32	20	36	ENSMUST00000153713.2, ENSMUST00000039961.12	6820408C15Rik
ENSMUSG00000032688.10	E007	2.6558	1.15779	0.26434	0.607154	1	1.47837	1.69326	0.391958	chr18	65570893	65571059	167	+	7	4	0	0	8	0	ENSMUST00000237739.2, ENSMUST00000224056.3, ENSMUST00000049248.7, ENSMUST00000236284.2, ENSMUST00000224265.2, ENSMUST00000225085.2	Malt1
ENSMUSG00000032688.10	E010	3.29308	0.790527	0.299265	0.584344	1	2.03554	1.51986	-0.843935	chr18	65577903	65578024	122	+	7	2	0	5	8	0	ENSMUST00000224056.3, ENSMUST00000235209.2, ENSMUST00000049248.7, ENSMUST00000236284.2, ENSMUST00000224265.2, ENSMUST00000225085.2	Malt1
ENSMUSG00000032688.10	E011	2.95632	1.0566	1.24608	0.264303	1	2.31969	0.746798	-3.2729	chr18	65580624	65580783	160	+	0	2	0	12	2	0	ENSMUST00000224056.3, ENSMUST00000235209.2, ENSMUST00000237488.2, ENSMUST00000049248.7, ENSMUST00000236284.2, ENSMUST00000224265.2, ENSMUST00000225085.2	Malt1
ENSMUSG00000032688.10	E014	4.77995	1.13725	0.724728	0.394597	1	2.2202	2.00868	-0.289368	chr18	65581254	65581428	175	+	0	14	0	7	8	0	ENSMUST00000224056.3, ENSMUST00000235209.2, ENSMUST00000237488.2, ENSMUST00000049248.7, ENSMUST00000236284.2, ENSMUST00000224265.2, ENSMUST00000225085.2	Malt1
ENSMUSG00000032688.10	E025	2.03701	1.75413	0.00470303	0.945325	1	1.41367	1.3124	-0.214633	chr18	65584645	65586745	2101	+	0	6	0	5	0	0	ENSMUST00000224229.2, ENSMUST00000225085.2	Malt1
ENSMUSG00000032688.10	E026	2.56191	1.70609	2.62077e-05	0.995915	1	1.41298	1.61067	0.37815	chr18	65586746	65586775	30	+	0	9	0	5	0	0	ENSMUST00000224056.3, ENSMUST00000224229.2, ENSMUST00000237488.2, ENSMUST00000049248.7, ENSMUST00000236314.2, ENSMUST00000224265.2, ENSMUST00000225659.2, ENSMUST00000225085.2	Malt1
ENSMUSG00000032688.10	E029	2.61493	1.11508	0.296921	0.585819	1	1.49543	1.58349	0.165245	chr18	65587818	65588359	542	+	0	0	9	4	1	1	ENSMUST00000224229.2	Malt1
ENSMUSG00000032688.10	E031	7.48763	0.492701	4.35896	0.0368148	1	1.01376	3.40621	3.50264	chr18	65591240	65591443	204	+	17	25	1	0	1	2	ENSMUST00000224265.2, ENSMUST00000237488.2, ENSMUST00000224056.3, ENSMUST00000236314.2, ENSMUST00000049248.7	Malt1
ENSMUSG00000032688.10	E037	2.16531	0.930823	0.0488031	0.825159	1	1.23051	1.5965	0.75188	chr18	65597112	65597186	75	+	8	2	0	0	4	1	ENSMUST00000237488.2, ENSMUST00000224056.3, ENSMUST00000236314.2, ENSMUST00000049248.7	Malt1
ENSMUSG00000032688.10	E040	6.0097	0.691198	0.904118	0.34168	1	3.03365	1.64414	-1.77098	chr18	65603460	65603609	150	+	4	6	0	15	12	0	ENSMUST00000237488.2, ENSMUST00000235999.2, ENSMUST00000224056.3, ENSMUST00000236314.2, ENSMUST00000049248.7	Malt1
ENSMUSG00000032688.10	E041	11.1617	0.284276	1.75323	0.185471	1	3.70508	2.78339	-0.828571	chr18	65606071	65606228	158	+	6	21	1	10	25	8	ENSMUST00000237488.2, ENSMUST00000235999.2, ENSMUST00000224056.3, ENSMUST00000049248.7	Malt1
ENSMUSG00000032688.10	E042	9.3426	0.476763	0.0131418	0.908732	1	2.90151	2.99959	0.0962377	chr18	65608204	65608323	120	+	3	21	8	0	20	8	ENSMUST00000237488.2, ENSMUST00000235999.2, ENSMUST00000224056.3, ENSMUST00000049248.7	Malt1
ENSMUSG00000032688.10	E044	19.3461	0.149225	0.000535508	0.981538	1	4.18308	4.2819	0.0678254	chr18	65609059	65609400	342	+	35	9	26	16	23	13	ENSMUST00000235999.2, ENSMUST00000224056.3, ENSMUST00000049248.7	Malt1
ENSMUSG00000032688.10	E045	77.0093	0.113039	0.169728	0.680354	1	8.2085	8.47209	0.0935775	chr18	65609401	65610876	1476	+	93	73	107	34	73	92	ENSMUST00000224056.3, ENSMUST00000049248.7	Malt1
ENSMUSG00000032688.10	E046	56.596	0.0442341	0.86089	0.35349	1	7.56682	6.83572	-0.298897	chr18	65610877	65612138	1262	+	52	58	65	62	61	45	ENSMUST00000049248.7	Malt1
ENSMUSG00000032690.17	E003	6.464	1.25024	0.0231026	0.87919	1	2.47089	2.23478	-0.290405	chr5	120868401	120870023	1623	-	13	0	16	6	6	0	ENSMUST00000053909.13, ENSMUST00000081491.13, ENSMUST00000147941.2	Oas2
ENSMUSG00000032691.15	E014	2.60488	1.34803	0.188997	0.663753	1	1.47528	1.55857	0.158602	chr11	59456990	59457781	792	+	3	7	0	0	0	5	ENSMUST00000079476.10, ENSMUST00000101148.9	Nlrp3
ENSMUSG00000032698.16	E005	6.89369	0.395725	0.83143	0.361859	1	2.82944	2.171	-0.766106	chr2	103800486	103800567	82	+	4	11	0	4	8	14	ENSMUST00000111143.8, ENSMUST00000138815.2	Lmo2
ENSMUSG00000032698.16	E006	6.89369	0.395725	0.83143	0.361859	1	2.82944	2.171	-0.766106	chr2	103800568	103800588	21	+	4	11	0	4	8	14	ENSMUST00000111140.3, ENSMUST00000111143.8, ENSMUST00000138815.2	Lmo2
ENSMUSG00000032698.16	E008	14	0.255311	2.78501	0.0951502	1	4.26016	2.79185	-1.225	chr2	103800606	103800710	105	+	16	10	0	17	22	21	ENSMUST00000111140.3, ENSMUST00000111139.3, ENSMUST00000111143.8	Lmo2
ENSMUSG00000032698.16	E009	20.5205	0.345248	0.64974	0.420206	1	4.61442	4.082	-0.356263	chr2	103800711	103800837	127	+	21	33	0	29	17	21	ENSMUST00000111140.3, ENSMUST00000111139.3	Lmo2
ENSMUSG00000032698.16	E012	65.7869	0.0439539	0.271675	0.60221	1	7.42465	8.06679	0.244735	chr2	103806350	103806487	138	+	50	102	60	67	78	43	ENSMUST00000123437.8, ENSMUST00000170926.8, ENSMUST00000111140.3, ENSMUST00000133210.2, ENSMUST00000111143.8, ENSMUST00000156813.8, ENSMUST00000138815.2	Lmo2
ENSMUSG00000032698.16	E013	53.5289	0.0796857	0.00476361	0.944975	1	6.96162	7.09245	0.0547193	chr2	103806488	103806565	78	+	49	79	36	56	91	25	ENSMUST00000123437.8, ENSMUST00000170926.8, ENSMUST00000111140.3, ENSMUST00000133210.2, ENSMUST00000111143.8, ENSMUST00000156813.8	Lmo2
ENSMUSG00000032698.16	E014	38.163	0.0935602	0.0404582	0.840587	1	6.01845	5.89497	-0.0606108	chr2	103811220	103811261	42	+	51	45	19	21	66	41	ENSMUST00000123437.8, ENSMUST00000170926.8, ENSMUST00000111140.3, ENSMUST00000133210.2, ENSMUST00000111143.8, ENSMUST00000156813.8, ENSMUST00000111139.3	Lmo2
ENSMUSG00000032698.16	E015	84.959	0.0225803	0.398974	0.52762	1	8.98057	8.559	-0.142731	chr2	103811262	103811395	134	+	100	90	55	89	100	85	ENSMUST00000123437.8, ENSMUST00000170926.8, ENSMUST00000111140.3, ENSMUST00000111143.8, ENSMUST00000156813.8, ENSMUST00000111139.3	Lmo2
ENSMUSG00000032698.16	E016	76.8976	0.0327293	1.26461	0.260781	1	8.84942	7.78731	-0.378484	chr2	103811396	103811437	42	+	70	58	73	93	77	89	ENSMUST00000111140.3, ENSMUST00000111139.3, ENSMUST00000111143.8, ENSMUST00000123437.8, ENSMUST00000170926.8	Lmo2
ENSMUSG00000032698.16	E017	263.855	0.0161417	0.0225305	0.880684	1	15.1671	14.9382	-0.0475683	chr2	103811438	103812184	747	+	297	241	250	272	285	260	ENSMUST00000111140.3, ENSMUST00000111139.3, ENSMUST00000111143.8, ENSMUST00000170926.8	Lmo2
ENSMUSG00000032698.16	E018	1.9613	1.02585	0.00123287	0.97199	1	1.21877	1.48019	0.561092	chr2	103812185	103812200	16	+	1	0	6	0	2	3	ENSMUST00000111140.3, ENSMUST00000111143.8, ENSMUST00000170926.8	Lmo2
ENSMUSG00000032702.17	E001	2.98327	1.01113	0.666819	0.414163	1	1.02808	2.15018	2.13096	chr19	25214339	25214681	343	+	15	2	0	0	4	0	ENSMUST00000049400.15	Kank1
ENSMUSG00000032702.17	E002	4.36164	0.683639	0.236382	0.626832	1	1.65278	2.36075	1.03025	chr19	25252112	25252198	87	+	15	5	0	0	8	2	ENSMUST00000049400.15	Kank1
ENSMUSG00000032702.17	E003	3.02492	0.790727	0.685594	0.407667	1	2.08829	1.22737	-1.53507	chr19	25295669	25295796	128	+	1	4	0	0	12	4	ENSMUST00000049400.15	Kank1
ENSMUSG00000032702.17	E004	2.5085	0.78685	0.225434	0.63493	1	1.70661	1.3954	-0.581429	chr19	25355775	25355894	120	+	6	1	0	0	6	4	ENSMUST00000049400.15	Kank1
ENSMUSG00000032702.17	E007	49.4941	0.0558076	0.228784	0.632427	1	6.90913	6.62569	-0.122947	chr19	25386450	25387136	687	+	84	47	24	31	66	59	ENSMUST00000146647.3, ENSMUST00000137260.2, ENSMUST00000049400.15	Kank1
ENSMUSG00000032702.17	E008	150.309	0.010576	0.126145	0.722462	1	11.686	11.5092	-0.0461886	chr19	25387137	25389128	1992	+	200	157	119	119	218	130	ENSMUST00000146647.3, ENSMUST00000049400.15	Kank1
ENSMUSG00000032702.17	E009	30.9984	0.0711992	1.61723	0.203478	1	5.87349	4.85257	-0.556888	chr19	25399508	25399602	95	+	42	28	12	20	50	43	ENSMUST00000146647.3, ENSMUST00000049400.15	Kank1
ENSMUSG00000032702.17	E010	39.6025	0.0448292	0.214379	0.643356	1	6.21806	5.92378	-0.141833	chr19	25399603	25399705	103	+	64	34	25	25	57	45	ENSMUST00000155788.2, ENSMUST00000146647.3, ENSMUST00000049400.15	Kank1
ENSMUSG00000032702.17	E011	29.5616	0.133252	0.619275	0.431317	1	4.94686	5.54606	0.333316	chr19	25400283	25400391	109	+	54	24	30	5	51	29	ENSMUST00000155788.2, ENSMUST00000146647.3, ENSMUST00000049400.15	Kank1
ENSMUSG00000032702.17	E012	26.7213	0.054382	1.98719	0.158635	1	4.40032	5.46734	0.632186	chr19	25401502	25401747	246	+	48	27	29	19	24	19	ENSMUST00000155788.2, ENSMUST00000146647.3, ENSMUST00000049400.15	Kank1
ENSMUSG00000032702.17	E014	15.6198	0.237971	0.473136	0.491548	1	4.12234	3.54949	-0.434095	chr19	25403261	25403348	88	+	21	2	21	10	36	13	ENSMUST00000146647.3, ENSMUST00000049400.15	Kank1
ENSMUSG00000032702.17	E015	22.828	0.102178	2.82464e-06	0.998659	1	4.59591	4.62139	0.0160751	chr19	25405341	25405560	220	+	16	26	30	17	35	18	ENSMUST00000049400.15	Kank1
ENSMUSG00000032702.17	E016	17.7769	0.328329	0.542415	0.461434	1	3.95669	4.22561	0.19093	chr19	25407585	25407727	143	+	29	19	14	0	46	13	ENSMUST00000049400.15	Kank1
ENSMUSG00000032702.17	E017	38.8092	0.0809331	1.3636	0.242915	1	5.43491	6.47094	0.510137	chr19	25408243	25408443	201	+	47	45	52	36	46	15	ENSMUST00000049400.15	Kank1
ENSMUSG00000032702.17	E018	32.5042	0.127056	0.523286	0.469443	1	5.16622	5.76049	0.317689	chr19	25410229	25410327	99	+	56	37	23	44	28	11	ENSMUST00000049400.15	Kank1
ENSMUSG00000032702.17	E019	115.334	0.0280542	0.291044	0.589552	1	10.4278	9.95617	-0.138742	chr19	25410885	25411860	976	+	122	120	107	109	146	105	ENSMUST00000049400.15	Kank1
ENSMUSG00000032705.10	E002	18.721	0.0745351	1.05191	0.305068	1	3.73402	4.50593	0.545647	chr12	80509994	80510054	61	+	27	18	27	15	16	12	ENSMUST00000219272.2, ENSMUST00000038185.10	Exd2
ENSMUSG00000032705.10	E003	99.5916	0.0330455	0.0864496	0.76874	1	9.3509	9.6416	0.0913193	chr12	80522497	80522853	357	+	99	139	96	59	152	80	ENSMUST00000038185.10	Exd2
ENSMUSG00000032705.10	E004	69.9024	0.117591	0.54484	0.460434	1	8.35143	7.65342	-0.257888	chr12	80522854	80522962	109	+	79	108	22	53	82	83	ENSMUST00000038185.10, ENSMUST00000219477.2	Exd2
ENSMUSG00000032705.10	E006	127.646	0.0199112	0.0364257	0.848639	1	10.7814	10.6193	-0.0455867	chr12	80527229	80527485	257	+	121	153	135	87	172	122	ENSMUST00000219272.2, ENSMUST00000038185.10, ENSMUST00000219477.2	Exd2
ENSMUSG00000032705.10	E007	5.48188	0.848034	0.296769	0.585915	1	2.67903	1.77782	-1.1854	chr12	80527486	80527943	458	+	4	7	0	10	0	9	ENSMUST00000219477.2	Exd2
ENSMUSG00000032705.10	E008	55.3143	0.0297351	0.720034	0.396133	1	6.81159	7.43299	0.256703	chr12	80531020	80531110	91	+	70	53	75	39	79	33	ENSMUST00000219272.2, ENSMUST00000038185.10	Exd2
ENSMUSG00000032705.10	E009	36.8233	0.0924132	0.0270033	0.869474	1	5.8202	5.84845	0.0141496	chr12	80531111	80531142	32	+	59	15	50	36	41	28	ENSMUST00000219272.2, ENSMUST00000038185.10, ENSMUST00000219039.2	Exd2
ENSMUSG00000032705.10	E010	24.3413	0.100493	0.0536723	0.816792	1	4.54051	4.91668	0.231591	chr12	80531143	80531146	4	+	31	12	43	19	22	22	ENSMUST00000038185.10, ENSMUST00000219039.2	Exd2
ENSMUSG00000032705.10	E011	2.69682	1.80607	0.523276	0.469448	1	0.0133769	2.17543	14.6934	chr12	80535059	80535281	223	+	0	0	16	0	0	0	ENSMUST00000219039.2	Exd2
ENSMUSG00000032705.10	E012	88.3223	0.0259578	0.135277	0.713023	1	8.83765	9.11417	0.0915812	chr12	80536176	80536328	153	+	125	74	104	67	135	56	ENSMUST00000038185.10, ENSMUST00000219039.2	Exd2
ENSMUSG00000032705.10	E013	103.958	0.0370596	0.449144	0.502742	1	9.35879	10.0363	0.208769	chr12	80536329	80536507	179	+	156	76	139	57	166	73	ENSMUST00000218565.2, ENSMUST00000038185.10, ENSMUST00000219039.2	Exd2
ENSMUSG00000032705.10	E014	23.2184	0.132864	0.110592	0.739471	1	4.69277	4.63217	-0.0378107	chr12	80536508	80537105	598	+	52	14	13	21	33	16	ENSMUST00000218565.2	Exd2
ENSMUSG00000032705.10	E015	61.3341	0.0580828	1.48138	0.223558	1	6.79637	8.10465	0.518539	chr12	80537555	80537661	107	+	70	51	114	25	91	39	ENSMUST00000038185.10, ENSMUST00000219039.2	Exd2
ENSMUSG00000032705.10	E016	11.0671	0.148051	0.415896	0.518992	1	2.993	3.43399	0.398131	chr12	80537664	80537868	205	+	10	15	16	5	20	5	ENSMUST00000220239.2	Exd2
ENSMUSG00000032705.10	E017	34.9294	0.126351	1.749	0.186003	1	5.04503	6.23728	0.619409	chr12	80537869	80537870	2	+	45	38	55	5	59	24	ENSMUST00000038185.10, ENSMUST00000220239.2	Exd2
ENSMUSG00000032705.10	E018	31.2026	0.136273	2.25555	0.133136	1	4.70495	5.9634	0.691204	chr12	80537871	80537874	4	+	42	38	46	5	60	14	ENSMUST00000038185.10, ENSMUST00000219039.2, ENSMUST00000220239.2	Exd2
ENSMUSG00000032705.10	E019	76.8546	0.026915	0.00433747	0.94749	1	8.39421	8.37828	-0.00562747	chr12	80537875	80537959	85	+	93	81	79	69	115	46	ENSMUST00000038185.10, ENSMUST00000219757.2, ENSMUST00000219039.2, ENSMUST00000220239.2	Exd2
ENSMUSG00000032705.10	E020	86.9736	0.0326104	0.000974387	0.975098	1	8.91892	8.85761	-0.0204926	chr12	80537960	80538004	45	+	97	84	102	93	112	50	ENSMUST00000038185.10, ENSMUST00000219757.2, ENSMUST00000220239.2	Exd2
ENSMUSG00000032705.10	E021	51.317	0.0503105	0.128426	0.720069	1	6.72094	6.96087	0.10299	chr12	80538005	80539315	1311	+	55	64	53	32	47	60	ENSMUST00000219757.2	Exd2
ENSMUSG00000032705.10	E022	203.17	0.017904	0.719679	0.396249	1	13.6954	13.0088	-0.158265	chr12	80539316	80539672	357	+	198	161	271	188	275	164	ENSMUST00000038185.10, ENSMUST00000219757.2, ENSMUST00000220239.2	Exd2
ENSMUSG00000032705.10	E024	450.848	0.00984214	0.602359	0.437679	1	19.5094	18.8704	-0.109082	chr12	80543658	80544896	1239	+	505	442	478	373	536	438	ENSMUST00000038185.10, ENSMUST00000219757.2	Exd2
ENSMUSG00000032705.10	E025	43.4778	0.0632706	0.67288	0.412049	1	6.70901	5.98951	-0.332284	chr12	80544897	80547001	2105	+	53	52	23	33	66	45	ENSMUST00000219757.2	Exd2
ENSMUSG00000032712.17	E005	3.54401	0.578747	1.4166	0.233964	1	1.30833	2.20149	1.50322	chr6	149211071	149211225	155	+	10	7	1	0	6	0	ENSMUST00000130664.8, ENSMUST00000190785.7, ENSMUST00000189932.7, ENSMUST00000137983.2, ENSMUST00000100765.11, ENSMUST00000046689.13	Resf1
ENSMUSG00000032712.17	E006	4.52897	0.73201	0.556422	0.455705	1	1.99257	2.16292	0.23708	chr6	149211226	149211402	177	+	7	9	1	0	15	0	ENSMUST00000130664.8, ENSMUST00000190785.7, ENSMUST00000189932.7, ENSMUST00000137983.2, ENSMUST00000100765.11, ENSMUST00000046689.13, ENSMUST00000185930.2	Resf1
ENSMUSG00000032712.17	E007	3.55331	1.01897	0.0478039	0.82693	1	2.15554	1.55909	-0.935893	chr6	149211820	149211857	38	+	5	4	0	0	18	0	ENSMUST00000130664.8, ENSMUST00000190785.7, ENSMUST00000189932.7, ENSMUST00000137983.2, ENSMUST00000100765.11, ENSMUST00000046689.13, ENSMUST00000185930.2	Resf1
ENSMUSG00000032712.17	E008	3.19769	1.00894	0.0657776	0.797587	1	1.97643	1.55912	-0.68513	chr6	149211858	149211875	18	+	5	4	0	0	15	0	ENSMUST00000130664.8, ENSMUST00000190785.7, ENSMUST00000137983.2, ENSMUST00000100765.11, ENSMUST00000046689.13, ENSMUST00000185930.2	Resf1
ENSMUSG00000032712.17	E017	9.9621	0.598717	0.103097	0.748145	1	2.55299	3.42685	0.852237	chr6	149226903	149226955	53	+	32	13	0	6	16	0	ENSMUST00000130664.8, ENSMUST00000127680.2, ENSMUST00000190785.7, ENSMUST00000187881.2, ENSMUST00000189932.7, ENSMUST00000100765.11, ENSMUST00000046689.13, ENSMUST00000185930.2	Resf1
ENSMUSG00000032712.17	E018	15.1381	0.61208	0.380148	0.537524	1	2.72158	4.44226	1.4204	chr6	149226956	149226987	32	+	54	22	0	7	18	0	ENSMUST00000130664.8, ENSMUST00000127680.2, ENSMUST00000190785.7, ENSMUST00000187881.2, ENSMUST00000189837.2, ENSMUST00000189932.7, ENSMUST00000100765.11, ENSMUST00000046689.13, ENSMUST00000185930.2	Resf1
ENSMUSG00000032712.17	E019	23.7493	0.319079	0.0504536	0.822276	1	4.19494	5.07353	0.553106	chr6	149226988	149227271	284	+	63	35	0	12	25	17	ENSMUST00000130664.8, ENSMUST00000127680.2, ENSMUST00000190785.7, ENSMUST00000187881.2, ENSMUST00000189837.2, ENSMUST00000189932.7, ENSMUST00000100765.11, ENSMUST00000046689.13	Resf1
ENSMUSG00000032712.17	E020	18.7633	0.396066	0.00451139	0.946449	1	3.70081	4.55244	0.601416	chr6	149227272	149227465	194	+	46	32	0	3	31	12	ENSMUST00000130664.8, ENSMUST00000127680.2, ENSMUST00000190785.7, ENSMUST00000189837.2, ENSMUST00000189932.7, ENSMUST00000100765.11, ENSMUST00000046689.13	Resf1
ENSMUSG00000032712.17	E021	33.8566	0.118981	0.318373	0.572587	1	6.10516	5.20537	-0.465582	chr6	149227466	149228169	704	+	51	36	14	25	93	10	ENSMUST00000130664.8, ENSMUST00000190785.7, ENSMUST00000189837.2, ENSMUST00000189932.7, ENSMUST00000100765.11, ENSMUST00000046689.13	Resf1
ENSMUSG00000032712.17	E023	145.482	0.040544	0.0417714	0.838056	1	11.565	11.2434	-0.085322	chr6	149230476	149231282	807	+	195	143	146	101	218	116	ENSMUST00000046689.13, ENSMUST00000100765.11, ENSMUST00000189932.7, ENSMUST00000189837.2	Resf1
ENSMUSG00000032712.17	E024	19.2004	0.099082	0.255938	0.612925	1	4.393	4.11127	-0.192546	chr6	149232924	149232929	6	+	35	21	7	8	30	22	ENSMUST00000046689.13, ENSMUST00000189932.7, ENSMUST00000100765.11	Resf1
ENSMUSG00000032712.17	E025	33.7703	0.0601209	2.09901	0.147394	1	6.10525	5.17994	-0.479899	chr6	149232930	149233004	75	+	61	29	11	30	64	24	ENSMUST00000046689.13, ENSMUST00000100765.11, ENSMUST00000189932.7, ENSMUST00000189837.2	Resf1
ENSMUSG00000032712.17	E026	79.536	0.0363787	0.0199641	0.887637	1	8.2588	8.71641	0.159809	chr6	149236090	149236428	339	+	157	91	42	47	88	75	ENSMUST00000046689.13, ENSMUST00000100765.11, ENSMUST00000189932.7, ENSMUST00000189837.2	Resf1
ENSMUSG00000032714.7	E001	115.956	0.137905	0.723024	0.395154	1	9.56742	10.9275	0.398584	chr10	78420337	78421745	1409	-	136	79	133	118	162	93	ENSMUST00000040580.7	Syde1
ENSMUSG00000032714.7	E002	25.0651	0.117999	0.784793	0.375679	1	4.15164	5.57299	0.857053	chr10	78421924	78422149	226	-	43	37	8	19	28	21	ENSMUST00000040580.7	Syde1
ENSMUSG00000032714.7	E003	20.1664	0.149456	0.472426	0.491873	1	4.33387	4.22889	-0.0712429	chr10	78422793	78422953	161	-	22	25	3	22	24	26	ENSMUST00000040580.7	Syde1
ENSMUSG00000032714.7	E004	8.3844	0.402265	1.11856	0.290228	1	3.09948	2.18112	-1.01655	chr10	78423165	78423291	127	-	4	9	0	9	4	21	ENSMUST00000040580.7	Syde1
ENSMUSG00000032714.7	E005	9.49873	0.688404	0.0960763	0.75659	1	3.13527	2.69849	-0.434255	chr10	78424541	78424755	215	-	14	7	0	0	16	23	ENSMUST00000040580.7	Syde1
ENSMUSG00000032714.7	E006	19.7135	0.108467	0.3045	0.581075	1	4.33294	4.13787	-0.13381	chr10	78424935	78425579	645	-	12	23	12	11	36	29	ENSMUST00000040580.7	Syde1
ENSMUSG00000032714.7	E007	18.6749	0.142267	0.335589	0.562387	1	4.1772	4.05534	-0.0859695	chr10	78425736	78426077	342	-	12	27	6	12	25	31	ENSMUST00000040580.7	Syde1
ENSMUSG00000032714.7	E008	6.84403	0.303657	3.77957	0.0518819	1	3.02553	1.45819	-2.10983	chr10	78427636	78427798	163	-	4	2	0	5	8	21	ENSMUST00000040580.7	Syde1
ENSMUSG00000032717.15	E002	21.6041	0.322835	0.527189	0.467791	1	4.70408	3.99085	-0.477802	chr17	48126261	48126845	585	-	5	16	21	26	25	34	ENSMUST00000113280.8, ENSMUST00000035375.14, ENSMUST00000066368.13	Mdfi
ENSMUSG00000032717.15	E003	17.2793	0.273211	0.00104639	0.974195	1	4.00118	3.88794	-0.0833204	chr17	48126846	48126963	118	-	13	11	17	24	8	26	ENSMUST00000066368.13, ENSMUST00000113280.8, ENSMUST00000035375.14, ENSMUST00000125745.8	Mdfi
ENSMUSG00000032717.15	E004	12.5211	0.196024	0.198835	0.655663	1	3.44875	3.24263	-0.178569	chr17	48126964	48127089	126	-	13	3	13	2	6	36	ENSMUST00000066368.13, ENSMUST00000131971.2, ENSMUST00000035375.14, ENSMUST00000113280.8, ENSMUST00000125745.8	Mdfi
ENSMUSG00000032717.15	E006	3.12935	0.771628	3.87531	0.0490011	1	2.18274	0.0115242	-15.1333	chr17	48131739	48131761	23	-	0	0	0	0	4	14	ENSMUST00000131971.2, ENSMUST00000140234.2, ENSMUST00000113280.8, ENSMUST00000066368.13, ENSMUST00000035375.14, ENSMUST00000125745.8	Mdfi
ENSMUSG00000032717.15	E007	4.87409	0.516814	0.898538	0.343174	1	2.54254	1.19884	-2.17199	chr17	48131762	48131850	89	-	3	1	0	0	4	20	ENSMUST00000131971.2, ENSMUST00000140234.2, ENSMUST00000152455.8, ENSMUST00000035375.14, ENSMUST00000125745.8, ENSMUST00000113280.8, ENSMUST00000066368.13	Mdfi
ENSMUSG00000032717.15	E008	12.5756	0.265516	1.79958	0.179763	1	3.16587	3.68224	0.437891	chr17	48131851	48131966	116	-	21	4	13	0	5	32	ENSMUST00000131971.2, ENSMUST00000140234.2, ENSMUST00000152455.8, ENSMUST00000125745.8, ENSMUST00000113280.8, ENSMUST00000132125.8, ENSMUST00000035375.14, ENSMUST00000066368.13	Mdfi
ENSMUSG00000032717.15	E009	7.59367	0.24169	2.49782	0.114004	1	2.16419	3.21067	1.14116	chr17	48135473	48135523	51	-	18	3	8	0	4	14	ENSMUST00000132125.8, ENSMUST00000140234.2, ENSMUST00000152455.8, ENSMUST00000125745.8, ENSMUST00000035375.14, ENSMUST00000066368.13	Mdfi
ENSMUSG00000032717.15	E010	8.60804	0.455396	1.8834	0.169948	1	2.3413	3.3706	1.05458	chr17	48135524	48135652	129	-	18	1	13	0	2	18	ENSMUST00000140234.2, ENSMUST00000152455.8, ENSMUST00000129360.2, ENSMUST00000066368.13, ENSMUST00000125745.8, ENSMUST00000035375.14, ENSMUST00000132125.8	Mdfi
ENSMUSG00000032718.5	E001	67.3155	0.0973895	6.31349e-06	0.997995	1	7.79046	7.66241	-0.0488903	chr6	134586170	134587814	1645	-	80	33	45	92	104	63	ENSMUST00000047443.5	Mansc1
ENSMUSG00000032718.5	E002	10.053	0.246359	0.0312244	0.859741	1	2.91152	3.24659	0.315429	chr6	134594280	134594420	141	-	25	2	2	13	19	5	ENSMUST00000047443.5	Mansc1
ENSMUSG00000032718.5	E003	9.53773	0.216705	0.70375	0.401527	1	3.25414	2.30585	-0.996826	chr6	134598696	134599012	317	-	8	2	4	26	14	3	ENSMUST00000047443.5	Mansc1
ENSMUSG00000032718.5	E004	2.35073	0.841524	2.83094	0.0924641	1	0.651347	2.26761	3.60192	chr6	134609179	134609451	273	-	10	0	4	0	2	0	ENSMUST00000047443.5	Mansc1
ENSMUSG00000032719.5	E001	4.79769	12	0.00730758	0.931876	1	3.53728	1.15996	-3.2232	chr1	15924086	15926086	2001	-	4	16	0	0	4	5	ENSMUST00000040695.5	Sbspon
ENSMUSG00000032724.6	E001	29.6271	0.0890989	0.00546061	0.941093	1	5.28645	5.12127	-0.0925312	chr2	103396655	103397954	1300	+	30	24	27	41	25	29	ENSMUST00000076212.4	Abtb2
ENSMUSG00000032724.6	E002	4.73792	0.432322	0.203332	0.652044	1	2.087	2.19861	0.150586	chr2	103509090	103509236	147	+	7	3	5	2	15	1	ENSMUST00000076212.4	Abtb2
ENSMUSG00000032724.6	E003	16.9693	0.157179	1.55258	0.212755	1	3.52645	4.49045	0.701489	chr2	103513623	103513836	214	+	23	23	16	8	34	7	ENSMUST00000076212.4	Abtb2
ENSMUSG00000032724.6	E004	12.4937	0.101673	2.18047	0.139772	1	2.89995	3.92646	0.878211	chr2	103531116	103531268	153	+	23	11	14	8	12	10	ENSMUST00000076212.4	Abtb2
ENSMUSG00000032724.6	E005	7.62472	0.430928	0.241842	0.622879	1	2.56333	2.77964	0.234381	chr2	103532601	103532766	166	+	4	12	7	0	11	13	ENSMUST00000076212.4	Abtb2
ENSMUSG00000032724.6	E006	4.95936	0.700662	0.236802	0.626525	1	2.50084	1.71364	-1.0925	chr2	103535398	103535487	90	+	4	5	0	0	20	6	ENSMUST00000076212.4	Abtb2
ENSMUSG00000032724.6	E007	4.1025	0.825294	0.162663	0.686716	1	2.30019	1.52685	-1.18401	chr2	103535976	103536077	102	+	2	5	0	0	20	3	ENSMUST00000076212.4	Abtb2
ENSMUSG00000032724.6	E008	5.95667	0.719777	0.0153887	0.901275	1	2.38856	2.32216	-0.0815226	chr2	103537922	103538018	97	+	1	2	13	0	10	11	ENSMUST00000076212.4	Abtb2
ENSMUSG00000032724.6	E009	6.90025	0.971755	1.73318	0.188005	1	2.04506	2.98519	1.09393	chr2	103538425	103538560	136	+	1	12	13	0	0	13	ENSMUST00000076212.4	Abtb2
ENSMUSG00000032724.6	E010	18.3498	0.0942639	0.218547	0.640149	1	3.97539	4.28847	0.220138	chr2	103539625	103539851	227	+	16	23	17	16	25	16	ENSMUST00000076212.4	Abtb2
ENSMUSG00000032724.6	E011	23.6949	0.0959453	0.0175097	0.894728	1	4.66887	4.72771	0.0364367	chr2	103541021	103541199	179	+	35	17	18	29	36	14	ENSMUST00000076212.4	Abtb2
ENSMUSG00000032724.6	E012	21.0697	0.149864	1.97904	0.159491	1	4.97207	3.69396	-0.863374	chr2	103541493	103541598	106	+	26	13	4	35	39	15	ENSMUST00000076212.4	Abtb2
ENSMUSG00000032724.6	E013	20.3269	0.306952	0.845376	0.357864	1	4.59746	4.04245	-0.37382	chr2	103541790	103541892	103	+	40	13	0	14	26	34	ENSMUST00000076212.4	Abtb2
ENSMUSG00000032724.6	E014	21.1088	0.143161	1.19134	0.275059	1	4.87901	3.83219	-0.701795	chr2	103542732	103542822	91	+	33	7	7	14	24	44	ENSMUST00000076212.4	Abtb2
ENSMUSG00000032724.6	E017	23.4216	0.0760663	3.46709	0.0626013	1	5.27906	3.76003	-0.986535	chr2	103545848	103545916	69	+	23	14	7	25	27	44	ENSMUST00000131122.2, ENSMUST00000138580.2, ENSMUST00000076212.4	Abtb2
ENSMUSG00000032724.6	E018	25.0106	0.0954012	2.14711	0.142839	1	5.30074	4.17005	-0.698074	chr2	103546385	103546498	114	+	35	15	5	25	32	41	ENSMUST00000131122.2, ENSMUST00000138580.2, ENSMUST00000076212.4	Abtb2
ENSMUSG00000032724.6	E020	11.2356	0.181366	1.5546	0.212457	1	3.74714	2.42249	-1.26304	chr2	103547505	103547562	58	+	7	6	5	14	7	25	ENSMUST00000131122.2, ENSMUST00000138580.2, ENSMUST00000076212.4	Abtb2
ENSMUSG00000032727.15	E010	2.48925	1.10896	3.81808	0.0507023	1	0.00935114	2.13477	15.6719	chr13	111823436	111823443	8	+	10	6	0	0	0	0	ENSMUST00000231713.2	Mier3
ENSMUSG00000032727.15	E012	2.1168	1.64966	0.0266369	0.870354	1	1.76576	1.04428	-1.51667	chr13	111824362	111824369	8	+	4	0	0	0	13	0	ENSMUST00000231713.2, ENSMUST00000047412.11, ENSMUST00000137268.8, ENSMUST00000146726.8, ENSMUST00000109271.3, ENSMUST00000109272.9, ENSMUST00000232560.2, ENSMUST00000231979.2, ENSMUST00000231466.2	Mier3
ENSMUSG00000032727.15	E013	2.1168	1.64966	0.0266369	0.870354	1	1.76576	1.04428	-1.51667	chr13	111824370	111824386	17	+	4	0	0	0	13	0	ENSMUST00000047412.11, ENSMUST00000137268.8, ENSMUST00000146726.8, ENSMUST00000109271.3, ENSMUST00000232560.2, ENSMUST00000231979.2, ENSMUST00000109272.9	Mier3
ENSMUSG00000032727.15	E014	9.40606	0.762653	1.12346e-07	0.999733	1	3.18094	2.78376	-0.386123	chr13	111827770	111827915	146	+	9	17	0	5	35	0	ENSMUST00000231273.2, ENSMUST00000047412.11, ENSMUST00000137268.8, ENSMUST00000146726.8, ENSMUST00000109271.3, ENSMUST00000231979.2, ENSMUST00000109272.9	Mier3
ENSMUSG00000032727.15	E015	2.19817	1.08255	0.806531	0.369148	1	1.02491	1.76104	1.56299	chr13	111827916	111828345	430	+	0	6	4	0	4	0	ENSMUST00000146726.8	Mier3
ENSMUSG00000032727.15	E017	23.0341	0.204937	0.0792389	0.778331	1	4.60245	4.70859	0.0663229	chr13	111840163	111840297	135	+	39	32	6	6	54	17	ENSMUST00000232398.2, ENSMUST00000231273.2, ENSMUST00000047412.11, ENSMUST00000137268.8, ENSMUST00000109271.3, ENSMUST00000232560.2, ENSMUST00000231979.2, ENSMUST00000109272.9	Mier3
ENSMUSG00000032727.15	E019	26.524	0.112951	0.912662	0.339409	1	4.80941	5.18214	0.217402	chr13	111841756	111841876	121	+	35	36	21	7	61	16	ENSMUST00000232398.2, ENSMUST00000231273.2, ENSMUST00000047412.11, ENSMUST00000137268.8, ENSMUST00000109271.3, ENSMUST00000232560.2, ENSMUST00000231979.2, ENSMUST00000109272.9	Mier3
ENSMUSG00000032727.15	E020	16.9026	0.126482	0.700139	0.402737	1	3.87328	4.14327	0.195602	chr13	111842536	111842616	81	+	25	19	15	7	40	7	ENSMUST00000232398.2, ENSMUST00000231273.2, ENSMUST00000047412.11, ENSMUST00000137268.8, ENSMUST00000109271.3, ENSMUST00000232560.2, ENSMUST00000231979.2, ENSMUST00000109272.9	Mier3
ENSMUSG00000032727.15	E021	6.38524	0.762097	0.288802	0.590989	1	2.20142	2.70354	0.594164	chr13	111842617	111842621	5	+	18	8	0	0	17	2	ENSMUST00000232398.2, ENSMUST00000231273.2, ENSMUST00000047412.11, ENSMUST00000137268.8, ENSMUST00000109271.3, ENSMUST00000232560.2, ENSMUST00000109272.9	Mier3
ENSMUSG00000032727.15	E022	10.1473	0.286813	2.25769	0.132952	1	2.58784	3.53357	0.901903	chr13	111843172	111843176	5	+	12	18	12	0	21	4	ENSMUST00000232398.2, ENSMUST00000231273.2, ENSMUST00000047412.11, ENSMUST00000137268.8, ENSMUST00000109271.3, ENSMUST00000232560.2, ENSMUST00000109272.9	Mier3
ENSMUSG00000032727.15	E023	11.2844	0.265245	3.18106	0.0744965	1	2.59228	3.81318	1.11779	chr13	111843177	111843247	71	+	14	19	16	0	21	4	ENSMUST00000232398.2, ENSMUST00000047412.11, ENSMUST00000137268.8, ENSMUST00000109271.3, ENSMUST00000232560.2, ENSMUST00000109272.9	Mier3
ENSMUSG00000032727.15	E024	13.0509	0.352954	1.72653	0.188854	1	3.01762	3.93284	0.767774	chr13	111844748	111844860	113	+	12	12	28	0	30	5	ENSMUST00000232398.2, ENSMUST00000047412.11, ENSMUST00000137268.8, ENSMUST00000109271.3, ENSMUST00000232560.2, ENSMUST00000109272.9	Mier3
ENSMUSG00000032727.15	E025	9.75848	0.413016	0.353234	0.552288	1	3.086	3.01059	-0.0716317	chr13	111844861	111844899	39	+	5	13	12	0	32	5	ENSMUST00000109271.3, ENSMUST00000047412.11, ENSMUST00000232560.2, ENSMUST00000137268.8, ENSMUST00000109272.9	Mier3
ENSMUSG00000032727.15	E026	12.5747	0.174845	0.476379	0.490067	1	3.42168	3.51356	0.0768034	chr13	111846260	111846303	44	+	15	15	12	4	34	5	ENSMUST00000109271.3, ENSMUST00000047412.11, ENSMUST00000232560.2, ENSMUST00000137268.8, ENSMUST00000109272.9	Mier3
ENSMUSG00000032727.15	E027	9.33476	0.15605	0.778457	0.377614	1	2.74796	3.19167	0.433333	chr13	111846304	111846341	38	+	15	8	12	4	17	5	ENSMUST00000047412.11, ENSMUST00000109271.3, ENSMUST00000137268.8, ENSMUST00000109272.9	Mier3
ENSMUSG00000032727.15	E028	5.84665	0.243114	0.751188	0.3861	1	1.99973	2.63238	0.794722	chr13	111848220	111848222	3	+	13	8	3	4	6	3	ENSMUST00000137268.8, ENSMUST00000109272.9	Mier3
ENSMUSG00000032727.15	E029	15.1953	0.127215	2.96847	0.0849021	1	3.12111	4.29126	0.923396	chr13	111848223	111848314	92	+	24	21	18	13	16	3	ENSMUST00000047412.11, ENSMUST00000109271.3, ENSMUST00000137268.8, ENSMUST00000109272.9	Mier3
ENSMUSG00000032727.15	E030	21.0001	0.0877539	0.406293	0.523857	1	4.22805	4.57065	0.226451	chr13	111850775	111850902	128	+	24	32	15	13	21	23	ENSMUST00000047412.11, ENSMUST00000109271.3, ENSMUST00000137268.8, ENSMUST00000109272.9	Mier3
ENSMUSG00000032727.15	E031	22.0602	0.392034	0.419567	0.517153	1	4.83407	4.22497	-0.391593	chr13	111850979	111851121	143	+	39	24	0	14	24	35	ENSMUST00000047412.11, ENSMUST00000109271.3, ENSMUST00000137268.8, ENSMUST00000109272.9	Mier3
ENSMUSG00000032727.15	E032	353.931	0.0339803	1.36111	0.243346	1	18.1367	16.3234	-0.337217	chr13	111851218	111854170	2953	+	380	272	350	320	489	377	ENSMUST00000047412.11, ENSMUST00000109271.3, ENSMUST00000137268.8, ENSMUST00000109272.9	Mier3
ENSMUSG00000032727.15	E033	167.917	0.0256291	0.471361	0.492362	1	12.7543	11.6309	-0.280786	chr13	111854171	111855127	957	+	144	185	149	161	231	161	ENSMUST00000137268.8, ENSMUST00000109272.9	Mier3
ENSMUSG00000032733.7	E001	99.6186	0.0448938	0.012281	0.911759	1	9.45087	9.53579	0.0266824	chr9	56824477	56825988	1512	-	151	57	112	89	91	109	ENSMUST00000050916.7	Snx33
ENSMUSG00000032733.7	E002	79.1596	0.0496041	0.0103856	0.918828	1	8.5463	8.45961	-0.030215	chr9	56832597	56835655	3059	-	102	78	67	60	104	81	ENSMUST00000050916.7	Snx33
ENSMUSG00000032735.16	E002	911.862	0.00827765	0.129641	0.718804	1	26.1117	25.6294	-0.0667346	chr18	61932466	61934479	2014	-	1061	664	1109	819	1299	740	ENSMUST00000166783.3, ENSMUST00000049378.15	Ablim3
ENSMUSG00000032735.16	E003	55.2116	0.0439273	1.27838	0.258201	1	6.58842	7.61656	0.426331	chr18	61938137	61938217	81	-	66	37	97	47	70	28	ENSMUST00000166783.3, ENSMUST00000049378.15	Ablim3
ENSMUSG00000032735.16	E005	21.852	0.070781	0.0283205	0.866357	1	4.57278	4.46337	-0.0704124	chr18	61939458	61939518	61	-	25	11	32	16	32	21	ENSMUST00000166783.3, ENSMUST00000049378.15	Ablim3
ENSMUSG00000032735.16	E006	36.2986	0.0472718	2.40039	0.121305	1	5.1346	6.40113	0.644086	chr18	61941451	61941509	59	-	61	22	59	21	44	23	ENSMUST00000166783.3, ENSMUST00000049378.15	Ablim3
ENSMUSG00000032735.16	E007	38.6636	0.0696165	1.30867	0.252635	1	5.3486	6.51604	0.577189	chr18	61942003	61942032	30	-	68	21	59	26	31	34	ENSMUST00000166783.3, ENSMUST00000049378.15	Ablim3
ENSMUSG00000032735.16	E008	63.8931	0.0622504	0.06718	0.795488	1	7.62986	7.70781	0.0299774	chr18	61944382	61944529	148	-	99	61	48	32	92	72	ENSMUST00000166783.3, ENSMUST00000049378.15	Ablim3
ENSMUSG00000032735.16	E009	44.4559	0.209192	0.274711	0.600189	1	6.83272	5.98415	-0.388527	chr18	61946613	61946677	65	-	73	44	9	19	65	70	ENSMUST00000166783.3, ENSMUST00000049378.15	Ablim3
ENSMUSG00000032735.16	E010	93.4329	0.0395448	1.13269	0.287202	1	8.76665	9.6438	0.283887	chr18	61947269	61947403	135	-	120	73	133	40	127	95	ENSMUST00000166783.3, ENSMUST00000049378.15	Ablim3
ENSMUSG00000032735.16	E011	88.2002	0.0251115	1.01344	0.31408	1	8.60271	9.32715	0.240316	chr18	61949993	61950040	48	-	93	73	136	64	137	54	ENSMUST00000166783.3, ENSMUST00000049378.15	Ablim3
ENSMUSG00000032735.16	E012	32.1138	0.0591327	0.493994	0.482151	1	5.86445	5.10691	-0.403604	chr18	61952060	61952158	99	-	43	24	23	30	67	21	ENSMUST00000166783.3, ENSMUST00000049378.15	Ablim3
ENSMUSG00000032735.16	E013	107.346	0.0385209	0.202536	0.652681	1	9.74777	9.93803	0.0577985	chr18	61952862	61952988	127	-	122	86	138	126	130	59	ENSMUST00000166783.3, ENSMUST00000049378.15	Ablim3
ENSMUSG00000032735.16	E014	58.7435	0.044839	0.0408872	0.839756	1	7.33844	7.32224	-0.00650711	chr18	61953438	61953467	30	-	69	50	66	69	62	42	ENSMUST00000166783.3, ENSMUST00000049378.15	Ablim3
ENSMUSG00000032735.16	E015	92.3049	0.0318088	2.44849	0.117638	1	8.54583	9.74171	0.38974	chr18	61954944	61955099	156	-	122	102	108	43	130	78	ENSMUST00000166783.3, ENSMUST00000049378.15	Ablim3
ENSMUSG00000032735.16	E016	61.3758	0.152692	0.644046	0.422249	1	7.30205	7.73116	0.168261	chr18	61956938	61957009	72	-	65	60	80	8	124	62	ENSMUST00000166783.3, ENSMUST00000049378.15	Ablim3
ENSMUSG00000032735.16	E017	44.8249	0.0975369	0.408995	0.52248	1	6.95606	5.93512	-0.465129	chr18	61959572	61959630	59	-	24	40	54	21	111	42	ENSMUST00000166783.3, ENSMUST00000049378.15	Ablim3
ENSMUSG00000032735.16	E019	48.3996	0.0877918	3.82298	0.0505542	1	7.81474	5.42008	-1.07296	chr18	61978861	61978954	94	-	23	21	55	27	135	57	ENSMUST00000166783.3, ENSMUST00000049378.15	Ablim3
ENSMUSG00000032735.16	E020	44.8648	0.0854625	2.53825	0.111118	1	7.44811	5.3627	-0.962327	chr18	61982369	61982495	127	-	45	35	19	39	129	32	ENSMUST00000166783.3, ENSMUST00000049378.15	Ablim3
ENSMUSG00000032735.16	E021	39.3717	0.0746696	0.0827814	0.773563	1	6.20864	5.93398	-0.132366	chr18	61988274	61988386	113	-	73	26	25	27	75	31	ENSMUST00000166783.3, ENSMUST00000049378.15	Ablim3
ENSMUSG00000032735.16	E022	46.0087	0.0432043	0.104484	0.746513	1	6.44607	6.65748	0.0946127	chr18	61990073	61990256	184	-	79	29	47	33	78	31	ENSMUST00000166783.3, ENSMUST00000049378.15	Ablim3
ENSMUSG00000032735.16	E023	45.5759	0.0882863	0.455498	0.499735	1	6.25436	6.72743	0.213718	chr18	62004637	62004774	138	-	71	51	35	46	71	16	ENSMUST00000166783.3, ENSMUST00000049378.15	Ablim3
ENSMUSG00000032735.16	E024	57.8716	0.0517763	0.0716373	0.788968	1	7.25934	7.35072	0.0368204	chr18	62044300	62044402	103	-	85	59	44	57	86	34	ENSMUST00000166783.3, ENSMUST00000049378.15	Ablim3
ENSMUSG00000032735.16	E025	25.2525	0.0901819	0.0369086	0.847651	1	4.73089	4.94465	0.128638	chr18	62044403	62044749	347	-	43	12	30	19	24	28	ENSMUST00000049378.15	Ablim3
ENSMUSG00000032735.16	E026	29.5048	0.125149	0.108681	0.741651	1	5.64558	4.78223	-0.483767	chr18	62044750	62044894	145	-	29	21	28	53	37	11	ENSMUST00000166783.3, ENSMUST00000049378.15	Ablim3
ENSMUSG00000032735.16	E027	2.71592	1.13678	0.561061	0.453833	1	1.32505	1.84931	0.962788	chr18	62044895	62044895	1	-	0	5	6	0	7	0	ENSMUST00000049378.15	Ablim3
ENSMUSG00000032737.14	E003	126.65	0.0244613	3.83417	0.0502178	1	11.4625	9.77605	-0.478536	chr7	101471860	101472527	668	-	110	112	102	160	198	100	ENSMUST00000165052.8, ENSMUST00000186316.2, ENSMUST00000035836.14	Inppl1
ENSMUSG00000032737.14	E005	5.88417	1.10599	0.0203894	0.886455	1	1.88413	2.72875	1.0708	chr7	101472611	101472719	109	-	26	1	0	9	0	1	ENSMUST00000211436.2	Inppl1
ENSMUSG00000032737.14	E006	54.3799	0.0732636	0.113935	0.735708	1	7.09978	7.06538	-0.0142789	chr7	101472720	101472853	134	-	47	29	90	29	85	61	ENSMUST00000211436.2, ENSMUST00000165052.8, ENSMUST00000035836.14	Inppl1
ENSMUSG00000032737.14	E008	52.4008	0.078218	0.0239652	0.876974	1	6.58641	7.30322	0.30348	chr7	101473100	101473150	51	-	38	33	105	29	76	46	ENSMUST00000211436.2, ENSMUST00000165052.8, ENSMUST00000186316.2, ENSMUST00000035836.14	Inppl1
ENSMUSG00000032737.14	E009	255.705	0.0225344	1.21038	0.271257	1	14.0041	15.6664	0.350065	chr7	101473151	101473713	563	-	328	176	383	187	291	220	ENSMUST00000211436.2, ENSMUST00000185929.2, ENSMUST00000165052.8, ENSMUST00000186316.2, ENSMUST00000035836.14	Inppl1
ENSMUSG00000032737.14	E010	110.871	0.0371758	0.769177	0.380472	1	9.27053	10.6597	0.41783	chr7	101473714	101473766	53	-	106	83	197	91	102	94	ENSMUST00000185929.2, ENSMUST00000165052.8, ENSMUST00000186316.2, ENSMUST00000035836.14	Inppl1
ENSMUSG00000032737.14	E011	124.997	0.0399204	0.300699	0.583445	1	10.7346	10.4176	-0.0900914	chr7	101475168	101475308	141	-	90	98	178	150	128	106	ENSMUST00000185929.2, ENSMUST00000165052.8, ENSMUST00000186316.2, ENSMUST00000035836.14	Inppl1
ENSMUSG00000032737.14	E013	57.893	0.0754234	3.13191	0.0767737	1	8.12776	6.28715	-0.755291	chr7	101475713	101475868	156	-	24	39	66	95	76	46	ENSMUST00000185929.2, ENSMUST00000165052.8, ENSMUST00000186316.2, ENSMUST00000035836.14	Inppl1
ENSMUSG00000032737.14	E014	38.048	0.0423672	0.417542	0.518166	1	6.09262	5.75517	-0.166578	chr7	101475961	101476048	88	-	28	34	47	39	57	30	ENSMUST00000185929.2, ENSMUST00000165052.8, ENSMUST00000186316.2, ENSMUST00000035836.14	Inppl1
ENSMUSG00000032737.14	E015	51.2406	0.0313631	0.013734	0.906708	1	6.84255	6.86654	0.0102785	chr7	101476458	101476546	89	-	52	52	53	55	63	39	ENSMUST00000185929.2, ENSMUST00000165052.8, ENSMUST00000186316.2, ENSMUST00000035836.14	Inppl1
ENSMUSG00000032737.14	E016	25.6254	0.125912	0.0990508	0.752972	1	5.07688	4.60996	-0.280836	chr7	101476647	101476651	5	-	24	27	19	33	14	32	ENSMUST00000185929.2, ENSMUST00000165052.8, ENSMUST00000186316.2, ENSMUST00000035836.14	Inppl1
ENSMUSG00000032737.14	E017	45.1468	0.0353979	3.09964e-06	0.998595	1	6.39623	6.52092	0.0565836	chr7	101476652	101476760	109	-	54	48	40	36	62	41	ENSMUST00000210116.2, ENSMUST00000185929.2, ENSMUST00000165052.8, ENSMUST00000186316.2, ENSMUST00000035836.14	Inppl1
ENSMUSG00000032737.14	E018	33.1537	0.172759	0.665352	0.414677	1	5.11257	5.98288	0.458827	chr7	101477406	101477495	90	-	58	36	27	5	55	34	ENSMUST00000210116.2, ENSMUST00000185929.2, ENSMUST00000165052.8, ENSMUST00000186316.2, ENSMUST00000035836.14	Inppl1
ENSMUSG00000032737.14	E020	60.0181	0.0651597	3.11685	0.0774865	1	6.45492	8.34415	0.755888	chr7	101477968	101478056	89	-	93	58	85	20	96	36	ENSMUST00000210116.2, ENSMUST00000185929.2, ENSMUST00000165052.8, ENSMUST00000186316.2, ENSMUST00000035836.14	Inppl1
ENSMUSG00000032737.14	E021	36.8378	0.0765027	0.122732	0.72609	1	6.06689	5.66214	-0.201794	chr7	101478156	101478255	100	-	34	33	39	17	81	35	ENSMUST00000210116.2, ENSMUST00000185929.2, ENSMUST00000165052.8, ENSMUST00000186316.2, ENSMUST00000035836.14	Inppl1
ENSMUSG00000032737.14	E022	27.9375	0.321569	0.244648	0.620869	1	4.69633	5.48947	0.454658	chr7	101478361	101478473	113	-	71	22	12	2	39	36	ENSMUST00000210116.2, ENSMUST00000185929.2, ENSMUST00000165052.8, ENSMUST00000186316.2, ENSMUST00000035836.14	Inppl1
ENSMUSG00000032737.14	E023	17.3301	0.255383	0.45678	0.499133	1	3.58688	4.44556	0.623028	chr7	101478474	101478499	26	-	43	13	12	2	24	19	ENSMUST00000210116.2, ENSMUST00000185929.2, ENSMUST00000165052.8, ENSMUST00000035836.14	Inppl1
ENSMUSG00000032737.14	E024	25.3759	0.225879	1.30591	0.253137	1	4.11035	5.54292	0.870282	chr7	101478783	101478879	97	-	56	16	33	2	37	22	ENSMUST00000210116.2, ENSMUST00000185929.2, ENSMUST00000165052.8, ENSMUST00000035836.14	Inppl1
ENSMUSG00000032737.14	E025	2.60499	1.22654	0.277806	0.598143	1	1.54281	1.63909	0.174834	chr7	101478880	101478903	24	-	5	4	0	0	10	0	ENSMUST00000210116.2	Inppl1
ENSMUSG00000032737.14	E026	29.7589	0.181111	0.402994	0.525547	1	5.02208	5.52108	0.276184	chr7	101479260	101479357	98	-	43	31	28	4	57	31	ENSMUST00000210116.2, ENSMUST00000185929.2, ENSMUST00000165052.8, ENSMUST00000035836.14	Inppl1
ENSMUSG00000032737.14	E027	18.0102	0.323607	1.20984	0.271365	1	3.50347	4.6439	0.818154	chr7	101479358	101479377	20	-	25	29	17	0	29	16	ENSMUST00000185929.2, ENSMUST00000165052.8, ENSMUST00000035836.14	Inppl1
ENSMUSG00000032737.14	E028	38.4796	0.0675632	0.69917	0.403063	1	5.47723	6.41353	0.461387	chr7	101479882	101480078	197	-	44	59	33	21	43	37	ENSMUST00000185929.2, ENSMUST00000165052.8, ENSMUST00000035836.14	Inppl1
ENSMUSG00000032737.14	E029	27.2791	0.0820732	4.17208	0.0410953	1	4.05669	5.90121	1.09139	chr7	101480178	101480280	103	-	52	34	31	14	35	9	ENSMUST00000185929.2, ENSMUST00000165052.8, ENSMUST00000035836.14	Inppl1
ENSMUSG00000032737.14	E030	31.4722	0.118122	2.78653	0.0950597	1	4.46691	6.23216	0.971164	chr7	101480574	101480680	107	-	60	39	32	24	40	6	ENSMUST00000185929.2, ENSMUST00000165052.8, ENSMUST00000035836.14	Inppl1
ENSMUSG00000032737.14	E031	25.2021	0.169314	0.0395166	0.842429	1	4.54898	5.14209	0.356748	chr7	101480766	101480916	151	-	45	36	8	16	38	18	ENSMUST00000185929.2, ENSMUST00000165052.8, ENSMUST00000035836.14	Inppl1
ENSMUSG00000032737.14	E032	32.2376	0.0835691	0.484232	0.486512	1	5.78245	5.05547	-0.391951	chr7	101481020	101481118	99	-	25	30	29	47	25	33	ENSMUST00000185929.2, ENSMUST00000165052.8, ENSMUST00000035836.14	Inppl1
ENSMUSG00000032737.14	E033	33.6462	0.108398	1.54133	0.214419	1	6.24653	4.75499	-0.796134	chr7	101481235	101481324	90	-	27	17	31	47	22	51	ENSMUST00000185929.2, ENSMUST00000165052.8, ENSMUST00000035836.14	Inppl1
ENSMUSG00000032737.14	E034	18.9211	0.464555	1.58587	0.207917	1	3.72297	4.60804	0.619407	chr7	101481428	101481521	94	-	10	26	32	0	6	36	ENSMUST00000185929.2, ENSMUST00000165052.8, ENSMUST00000035836.14	Inppl1
ENSMUSG00000032737.14	E035	24.6828	0.144154	0.296814	0.585886	1	5.05129	4.52488	-0.320285	chr7	101481682	101481822	141	-	29	29	10	12	40	35	ENSMUST00000185929.2, ENSMUST00000165052.8, ENSMUST00000035836.14	Inppl1
ENSMUSG00000032737.14	E036	27.7806	0.137769	0.106031	0.744709	1	4.75073	5.40952	0.378338	chr7	101482057	101482177	121	-	15	51	28	13	49	19	ENSMUST00000185929.2, ENSMUST00000165052.8, ENSMUST00000035836.14	Inppl1
ENSMUSG00000032737.14	E038	18.8688	0.0959257	0.0107949	0.91725	1	4.13808	4.23321	0.0660148	chr7	101482743	101482893	151	-	11	26	21	15	27	16	ENSMUST00000185929.2, ENSMUST00000165052.8, ENSMUST00000035836.14, ENSMUST00000211514.2	Inppl1
ENSMUSG00000032737.14	E039	3.32136	0.797584	0.534343	0.464787	1	2.13613	1.22754	-1.60011	chr7	101482982	101482995	14	-	2	0	3	8	0	5	ENSMUST00000185929.2, ENSMUST00000165052.8, ENSMUST00000035836.14, ENSMUST00000211514.2	Inppl1
ENSMUSG00000032737.14	E040	6.23878	0.204711	0.157805	0.691185	1	2.52864	2.27648	-0.303772	chr7	101482996	101483045	50	-	6	7	4	8	8	5	ENSMUST00000185929.2, ENSMUST00000209861.2, ENSMUST00000165052.8, ENSMUST00000035836.14, ENSMUST00000211514.2	Inppl1
ENSMUSG00000032737.14	E042	9.66425	0.248533	1.55746	0.212037	1	3.56997	2.22118	-1.37343	chr7	101485778	101485810	33	-	4	8	4	24	8	7	ENSMUST00000185929.2, ENSMUST00000165052.8, ENSMUST00000209481.2, ENSMUST00000035836.14, ENSMUST00000211514.2	Inppl1
ENSMUSG00000032737.14	E043	9.59537	0.391073	2.49227	0.114407	1	3.67938	2.03319	-1.71654	chr7	101485811	101485824	14	-	0	9	4	24	14	5	ENSMUST00000185929.2, ENSMUST00000165052.8, ENSMUST00000209481.2, ENSMUST00000035836.14	Inppl1
ENSMUSG00000032737.14	E044	29.6522	0.11384	1.97884	0.159512	1	5.89445	4.45117	-0.818454	chr7	101485825	101486158	334	-	12	30	22	52	43	19	ENSMUST00000209861.2, ENSMUST00000165052.8, ENSMUST00000209481.2, ENSMUST00000035836.14, ENSMUST00000185929.2	Inppl1
ENSMUSG00000032737.14	E046	12.5775	0.363318	0.712958	0.398464	1	3.55957	3.29821	-0.221017	chr7	101486173	101486871	699	-	2	28	4	7	29	10	ENSMUST00000209481.2	Inppl1
ENSMUSG00000032737.14	E047	4.41098	0.713904	0.411538	0.52119	1	2.40111	1.62168	-1.13413	chr7	101486872	101486927	56	-	6	0	3	7	14	0	ENSMUST00000185929.2, ENSMUST00000209481.2	Inppl1
ENSMUSG00000032737.14	E048	7.13463	0.528447	0.00562631	0.940208	1	2.77232	2.35194	-0.475659	chr7	101486928	101486991	64	-	4	2	12	17	7	0	ENSMUST00000185929.2, ENSMUST00000165052.8, ENSMUST00000209481.2	Inppl1
ENSMUSG00000032737.14	E051	4.25095	0.494025	2.68089	0.101559	1	2.59755	1.11765	-2.43635	chr7	101487096	101487334	239	-	0	2	2	1	14	9	ENSMUST00000209481.2, ENSMUST00000035836.14	Inppl1
ENSMUSG00000032737.14	E052	6.17336	0.5113	1.35353	0.244663	1	2.94618	1.686	-1.61365	chr7	101487335	101487436	102	-	0	4	5	1	15	14	ENSMUST00000035836.14	Inppl1
ENSMUSG00000032740.18	E001	4.27187	0.415016	0.138621	0.709655	1	1.93403	2.09844	0.235771	chr11	29323658	29323776	119	+	7	3	5	0	8	5	ENSMUST00000040182.13	Ccdc88a
ENSMUSG00000032740.18	E002	15.9414	0.355587	0.375561	0.539989	1	3.68197	4.03502	0.265677	chr11	29323777	29324347	571	+	22	23	10	0	26	21	ENSMUST00000040182.13, ENSMUST00000109477.2	Ccdc88a
ENSMUSG00000032740.18	E003	4.40343	0.672377	1.702	0.192027	1	1.58719	2.43521	1.237	chr11	29324348	29324410	63	+	7	3	10	0	10	0	ENSMUST00000040182.13, ENSMUST00000239407.2, ENSMUST00000109477.2	Ccdc88a
ENSMUSG00000032740.18	E004	7.53294	0.286122	0.0333209	0.855159	1	2.63322	2.64445	0.0123079	chr11	29324507	29324607	101	+	4	9	10	12	8	2	ENSMUST00000040182.13, ENSMUST00000239407.2, ENSMUST00000109477.2	Ccdc88a
ENSMUSG00000032740.18	E005	8.25144	0.515054	0.880419	0.348087	1	3.22365	2.21941	-1.08001	chr11	29350184	29350292	109	+	3	13	0	21	7	3	ENSMUST00000040182.13, ENSMUST00000239407.2, ENSMUST00000109477.2	Ccdc88a
ENSMUSG00000032740.18	E006	5.85145	0.781982	0.357787	0.549738	1	2.74175	1.84186	-1.15011	chr11	29372540	29372609	70	+	2	9	0	16	7	0	ENSMUST00000040182.13, ENSMUST00000239407.2, ENSMUST00000109477.2	Ccdc88a
ENSMUSG00000032740.18	E008	2.57952	1.19106	0.171239	0.679013	1	1.4849	1.66282	0.326831	chr11	29374772	29374830	59	+	2	7	0	0	9	0	ENSMUST00000040182.13, ENSMUST00000239407.2	Ccdc88a
ENSMUSG00000032740.18	E009	7.74719	0.290103	0.683968	0.408224	1	2.93121	2.43552	-0.535989	chr11	29379333	29379416	84	+	9	11	0	9	12	7	ENSMUST00000040182.13, ENSMUST00000239407.2	Ccdc88a
ENSMUSG00000032740.18	E010	23.8404	0.359849	0.302926	0.582054	1	4.62704	4.78273	0.0962864	chr11	29380112	29380252	141	+	31	46	0	21	27	21	ENSMUST00000040182.13, ENSMUST00000239407.2	Ccdc88a
ENSMUSG00000032740.18	E011	34.3473	0.0626422	2.00604	0.156674	1	4.90345	6.25287	0.709618	chr11	29397896	29398068	173	+	52	59	22	22	30	26	ENSMUST00000040182.13, ENSMUST00000239407.2	Ccdc88a
ENSMUSG00000032740.18	E012	23.8235	0.0843267	2.66312	0.102699	1	4.03293	5.31161	0.801131	chr11	29401022	29401103	82	+	46	25	26	19	30	6	ENSMUST00000040182.13, ENSMUST00000239407.2	Ccdc88a
ENSMUSG00000032740.18	E013	20.3153	0.078923	2.98269	0.0841593	1	3.63363	4.98753	0.920171	chr11	29403119	29403277	159	+	39	30	16	9	26	10	ENSMUST00000040182.13, ENSMUST00000239407.2	Ccdc88a
ENSMUSG00000032740.18	E017	18.583	0.309709	1.90893	0.167082	1	3.27248	4.90456	1.17473	chr11	29410849	29411033	185	+	49	24	11	0	27	12	ENSMUST00000040182.13, ENSMUST00000137227.2, ENSMUST00000239407.2	Ccdc88a
ENSMUSG00000032740.18	E019	24.9885	0.35868	1.49007	0.222205	1	3.92578	5.58241	1.02438	chr11	29411711	29411848	138	+	63	35	11	0	43	15	ENSMUST00000040182.13, ENSMUST00000239407.2	Ccdc88a
ENSMUSG00000032740.18	E020	132.445	0.0570159	0.577107	0.447449	1	10.5137	11.2857	0.213545	chr11	29413120	29413887	768	+	178	169	102	50	201	139	ENSMUST00000040182.13, ENSMUST00000239407.2	Ccdc88a
ENSMUSG00000032740.18	E021	79.3255	0.0205299	0.358199	0.549508	1	8.33442	8.7082	0.130035	chr11	29413888	29414190	303	+	116	72	76	70	111	54	ENSMUST00000040182.13, ENSMUST00000239407.2, ENSMUST00000155854.8	Ccdc88a
ENSMUSG00000032740.18	E022	38.8015	0.0806353	0.667326	0.413985	1	5.66136	6.29349	0.309524	chr11	29415611	29415738	128	+	56	30	50	45	45	15	ENSMUST00000040182.13, ENSMUST00000239407.2, ENSMUST00000155854.8	Ccdc88a
ENSMUSG00000032740.18	E023	13.65	0.186896	1.29051	0.255955	1	4.01153	3.07972	-0.766304	chr11	29420315	29420317	3	+	22	9	2	23	18	10	ENSMUST00000040182.13, ENSMUST00000239407.2	Ccdc88a
ENSMUSG00000032740.18	E024	23.2321	0.147391	0.963361	0.326342	1	5.00827	4.25186	-0.476244	chr11	29420318	29420353	36	+	25	32	4	23	28	29	ENSMUST00000040182.13, ENSMUST00000239407.2, ENSMUST00000155854.8	Ccdc88a
ENSMUSG00000032740.18	E025	46.2737	0.0477567	0.954075	0.328684	1	6.08093	6.97093	0.400419	chr11	29420354	29420456	103	+	83	32	54	36	56	31	ENSMUST00000040182.13, ENSMUST00000239407.2, ENSMUST00000155854.8, ENSMUST00000123561.8	Ccdc88a
ENSMUSG00000032740.18	E026	61.1078	0.0780758	1.61237	0.204159	1	6.85093	8.125	0.502476	chr11	29427294	29427458	165	+	108	45	78	34	112	24	ENSMUST00000040182.13, ENSMUST00000239407.2, ENSMUST00000155854.8	Ccdc88a
ENSMUSG00000032740.18	E027	40.9018	0.10934	1.42171	0.233123	1	5.62785	6.6457	0.486453	chr11	29430490	29430651	162	+	64	39	49	38	64	8	ENSMUST00000040182.13, ENSMUST00000239407.2, ENSMUST00000155854.8, ENSMUST00000123561.8	Ccdc88a
ENSMUSG00000032740.18	E028	72.7588	0.0189374	1.74646	0.186322	1	8.6512	7.67521	-0.354015	chr11	29432109	29432386	278	+	95	59	50	74	113	65	ENSMUST00000040182.13, ENSMUST00000239407.2, ENSMUST00000155854.8, ENSMUST00000123561.8	Ccdc88a
ENSMUSG00000032740.18	E029	39.3192	0.0384313	1.68137	0.194742	1	6.52918	5.47542	-0.514728	chr11	29432598	29432639	42	+	40	31	31	41	53	45	ENSMUST00000040182.13, ENSMUST00000239407.2, ENSMUST00000155854.8, ENSMUST00000123561.8	Ccdc88a
ENSMUSG00000032740.18	E031	37.4081	0.0350818	0.154244	0.694512	1	6.05861	5.7352	-0.160355	chr11	29435825	29435978	154	+	45	40	27	32	59	32	ENSMUST00000040182.13, ENSMUST00000239407.2, ENSMUST00000123561.8	Ccdc88a
ENSMUSG00000032740.18	E032	17.6663	0.161347	0.127035	0.721526	1	3.91766	4.23566	0.226602	chr11	29435979	29436011	33	+	20	31	9	6	37	12	ENSMUST00000140194.2, ENSMUST00000040182.13, ENSMUST00000239407.2, ENSMUST00000123561.8	Ccdc88a
ENSMUSG00000032740.18	E033	56.174	0.0886381	0.136043	0.712247	1	7.52659	6.88882	-0.260464	chr11	29439582	29439727	146	+	49	76	35	25	126	53	ENSMUST00000140194.2, ENSMUST00000040182.13, ENSMUST00000239407.2, ENSMUST00000123561.8	Ccdc88a
ENSMUSG00000032740.18	E034	57.7626	0.0870223	1.32719	0.249306	1	8.12982	6.41455	-0.697276	chr11	29443700	29443792	93	+	46	62	31	28	150	62	ENSMUST00000140194.2, ENSMUST00000040182.13, ENSMUST00000239407.2, ENSMUST00000123561.8	Ccdc88a
ENSMUSG00000032740.18	E035	46.6266	0.0679645	0.0271668	0.869083	1	6.80869	6.38568	-0.188101	chr11	29443879	29443929	51	+	54	53	32	25	108	34	ENSMUST00000140194.2, ENSMUST00000040182.13, ENSMUST00000239407.2, ENSMUST00000123561.8	Ccdc88a
ENSMUSG00000032740.18	E036	83.1894	0.0428529	0.0710813	0.789769	1	9.02058	8.46573	-0.188419	chr11	29443930	29444093	164	+	98	73	77	48	172	71	ENSMUST00000140194.2, ENSMUST00000040182.13, ENSMUST00000239407.2, ENSMUST00000123561.8, ENSMUST00000144450.2	Ccdc88a
ENSMUSG00000032740.18	E037	22.1159	0.129729	0.0330185	0.85581	1	4.6352	4.5197	-0.0733872	chr11	29447343	29447426	84	+	33	19	18	7	54	17	ENSMUST00000140194.2, ENSMUST00000144450.2, ENSMUST00000239407.2	Ccdc88a
ENSMUSG00000032740.18	E038	2.58742	0.590197	0.136079	0.712211	1	1.43228	1.7	0.494905	chr11	29447427	29447860	434	+	6	1	3	0	4	3	ENSMUST00000144450.2	Ccdc88a
ENSMUSG00000032740.18	E039	57.7174	0.0705671	0.0643306	0.799778	1	7.23365	7.38283	0.0600833	chr11	29448409	29448612	204	+	67	41	79	32	109	44	ENSMUST00000140194.2, ENSMUST00000040182.13, ENSMUST00000239407.2, ENSMUST00000123561.8	Ccdc88a
ENSMUSG00000032740.18	E040	44.5864	0.115552	1.40989	0.235074	1	5.73719	7.03683	0.59817	chr11	29449335	29449406	72	+	70	30	71	38	65	11	ENSMUST00000140194.2, ENSMUST00000040182.13, ENSMUST00000239407.2, ENSMUST00000123561.8	Ccdc88a
ENSMUSG00000032740.18	E041	47.4518	0.117829	0.1545	0.694271	1	6.35249	6.88711	0.236995	chr11	29450976	29451056	81	+	83	20	63	49	70	18	ENSMUST00000140194.2, ENSMUST00000040182.13, ENSMUST00000239407.2, ENSMUST00000123561.8	Ccdc88a
ENSMUSG00000032740.18	E042	58.647	0.138739	0.168028	0.68187	1	7.30081	7.41179	0.0444168	chr11	29453383	29453518	136	+	128	57	11	57	95	31	ENSMUST00000140194.2, ENSMUST00000040182.13, ENSMUST00000239407.2, ENSMUST00000123561.8	Ccdc88a
ENSMUSG00000032740.18	E043	62.1221	0.0780296	0.192876	0.660534	1	7.70754	7.43552	-0.105908	chr11	29453519	29453651	133	+	121	51	24	69	100	33	ENSMUST00000040182.13, ENSMUST00000239407.2, ENSMUST00000123561.8	Ccdc88a
ENSMUSG00000032740.18	E044	115.317	0.0210935	0.0121724	0.912149	1	10.2371	10.161	-0.0223771	chr11	29453852	29454106	255	+	184	102	80	120	138	92	ENSMUST00000040182.13, ENSMUST00000239407.2, ENSMUST00000123561.8	Ccdc88a
ENSMUSG00000032740.18	E045	131.433	0.0259718	1.42319	0.23288	1	11.3818	10.323	-0.294124	chr11	29454107	29454311	205	+	196	114	69	137	165	132	ENSMUST00000040182.13, ENSMUST00000239407.2	Ccdc88a
ENSMUSG00000032740.18	E046	32.7848	0.041924	0.0226082	0.88048	1	5.58544	5.43572	-0.0792951	chr11	29454312	29454805	494	+	44	27	30	31	41	30	ENSMUST00000239407.2	Ccdc88a
ENSMUSG00000032740.18	E047	67.3829	0.066688	1.57853	0.208972	1	8.46055	7.22276	-0.46692	chr11	29457125	29457223	99	+	110	49	25	64	78	89	ENSMUST00000040182.13	Ccdc88a
ENSMUSG00000032740.18	E048	862.94	0.026778	0.661262	0.416115	1	26.029	24.5279	-0.210835	chr11	29457695	29460808	3114	+	940	784	798	955	939	823	ENSMUST00000040182.13	Ccdc88a
ENSMUSG00000032741.10	E001	997.669	0.0209686	0.473911	0.491194	1	27.1842	26.4349	-0.101405	chr5	120672218	120674289	2072	-	1036	877	1184	938	1162	910	ENSMUST00000046426.10	Tpcn1
ENSMUSG00000032741.10	E002	91.1512	0.0424095	0.565191	0.452176	1	9.64524	8.61245	-0.336986	chr5	120675626	120675706	81	-	85	85	91	47	179	96	ENSMUST00000046426.10	Tpcn1
ENSMUSG00000032741.10	E003	81.7095	0.0480652	0.0415262	0.838526	1	8.81716	8.48671	-0.113312	chr5	120675877	120676016	140	-	84	62	108	40	138	86	ENSMUST00000046426.10	Tpcn1
ENSMUSG00000032741.10	E004	57.9156	0.0445992	1.43506	0.23094	1	7.9012	6.74051	-0.467641	chr5	120677068	120677152	85	-	46	39	73	42	123	49	ENSMUST00000046426.10	Tpcn1
ENSMUSG00000032741.10	E005	71.1507	0.0565578	0.00213855	0.963115	1	7.92475	8.19566	0.0993563	chr5	120677275	120677343	69	-	56	49	129	53	97	57	ENSMUST00000046426.10	Tpcn1
ENSMUSG00000032741.10	E006	71.3062	0.0736924	0.0414713	0.838631	1	7.87623	8.27478	0.14592	chr5	120677854	120677900	47	-	67	43	130	65	114	31	ENSMUST00000046426.10	Tpcn1
ENSMUSG00000032741.10	E007	98.8127	0.0322652	0.52409	0.469102	1	9.13917	9.78708	0.204261	chr5	120678639	120678754	116	-	121	77	144	83	150	50	ENSMUST00000046426.10	Tpcn1
ENSMUSG00000032741.10	E008	56.4213	0.0461325	0.0305946	0.861148	1	7.33519	7.14367	-0.0778413	chr5	120679943	120680032	90	-	89	40	53	35	100	47	ENSMUST00000046426.10	Tpcn1
ENSMUSG00000032741.10	E009	43.3881	0.0343442	2.64451	0.103908	1	6.93189	5.68162	-0.582452	chr5	120680520	120680591	72	-	36	35	41	48	62	44	ENSMUST00000046426.10	Tpcn1
ENSMUSG00000032741.10	E010	45.5399	0.0912959	1.11997	0.289926	1	7.01644	5.93811	-0.489051	chr5	120681410	120681517	108	-	64	44	17	54	57	44	ENSMUST00000046426.10	Tpcn1
ENSMUSG00000032741.10	E011	29.3437	0.168302	0.246845	0.619305	1	5.39374	5.0879	-0.170172	chr5	120682478	120682550	73	-	64	21	9	31	52	14	ENSMUST00000046426.10	Tpcn1
ENSMUSG00000032741.10	E012	20.2013	0.104658	2.37984	0.12291	1	5.08229	3.55176	-1.04107	chr5	120683140	120683193	54	-	20	13	11	29	47	10	ENSMUST00000046426.10	Tpcn1
ENSMUSG00000032741.10	E013	15.8131	0.352486	0.123927	0.724814	1	3.92861	3.82576	-0.0769823	chr5	120683323	120683379	57	-	35	7	11	8	50	1	ENSMUST00000046426.10	Tpcn1
ENSMUSG00000032741.10	E015	10.7649	0.489237	2.30203	0.129205	1	2.37067	3.81584	1.37827	chr5	120685514	120685558	45	-	36	6	11	0	21	1	ENSMUST00000200708.2, ENSMUST00000046426.10	Tpcn1
ENSMUSG00000032741.10	E016	26.5174	0.0824595	1.77567	0.182682	1	4.41319	5.46484	0.62236	chr5	120686000	120686063	64	-	40	37	27	8	40	18	ENSMUST00000200708.2, ENSMUST00000046426.10	Tpcn1
ENSMUSG00000032741.10	E017	23.5179	0.131633	0.706372	0.400651	1	4.27405	5.04905	0.484739	chr5	120686336	120686384	49	-	23	42	22	6	40	17	ENSMUST00000200708.2, ENSMUST00000046426.10	Tpcn1
ENSMUSG00000032741.10	E018	25.7511	0.163449	0.245368	0.620356	1	4.57651	5.19305	0.367944	chr5	120687556	120687680	125	-	26	51	15	7	47	19	ENSMUST00000200708.2, ENSMUST00000046426.10	Tpcn1
ENSMUSG00000032741.10	E019	40.7957	0.0725431	0.0544688	0.815462	1	5.9711	6.28852	0.151563	chr5	120687991	120688107	117	-	54	60	24	38	51	26	ENSMUST00000200708.2, ENSMUST00000046426.10	Tpcn1
ENSMUSG00000032741.10	E020	79.9554	0.032975	0.502454	0.478424	1	8.2119	8.8583	0.224601	chr5	120691508	120691607	100	-	114	102	63	57	113	55	ENSMUST00000200708.2, ENSMUST00000046426.10	Tpcn1
ENSMUSG00000032741.10	E021	79.8879	0.0484413	0.666086	0.414419	1	8.08508	8.95629	0.303317	chr5	120691818	120691876	59	-	108	117	59	61	119	41	ENSMUST00000200708.2, ENSMUST00000046426.10	Tpcn1
ENSMUSG00000032741.10	E022	90.7387	0.0385407	3.81425	0.0508182	1	8.12663	9.89469	0.585232	chr5	120692341	120692375	35	-	119	120	109	71	121	31	ENSMUST00000200708.2, ENSMUST00000046426.10	Tpcn1
ENSMUSG00000032741.10	E023	106.148	0.0395817	3.18017	0.0745369	1	8.89846	10.5823	0.517788	chr5	120693198	120693286	89	-	131	118	151	81	155	36	ENSMUST00000200708.2, ENSMUST00000046426.10	Tpcn1
ENSMUSG00000032741.10	E024	80.4104	0.0469363	0.674409	0.411519	1	8.21459	8.90852	0.240427	chr5	120693933	120694063	131	-	76	88	114	62	138	33	ENSMUST00000200708.2, ENSMUST00000046426.10	Tpcn1
ENSMUSG00000032741.10	E025	38.0883	0.111121	0.0792409	0.778329	1	6.26966	5.68027	-0.288675	chr5	120694537	120694650	114	-	49	45	19	24	98	19	ENSMUST00000200708.2, ENSMUST00000046426.10	Tpcn1
ENSMUSG00000032741.10	E026	75.1663	0.0378912	0.526671	0.46801	1	8.64802	7.96909	-0.24202	chr5	120695835	120696011	177	-	96	82	47	62	124	64	ENSMUST00000200708.2, ENSMUST00000046426.10	Tpcn1
ENSMUSG00000032741.10	E027	70.9073	0.0594784	0.798679	0.371489	1	8.50602	7.61024	-0.328902	chr5	120698281	120698408	128	-	97	74	35	67	93	73	ENSMUST00000200708.2, ENSMUST00000046426.10	Tpcn1
ENSMUSG00000032741.10	E029	51.2148	0.0920258	0.00416647	0.948534	1	6.83567	6.93612	0.0428428	chr5	120723250	120723493	244	-	91	58	23	31	86	41	ENSMUST00000200708.2, ENSMUST00000046426.10, ENSMUST00000202072.2	Tpcn1
ENSMUSG00000032741.10	E031	19.3971	0.152147	0.0975469	0.754793	1	4.39768	4.14506	-0.171875	chr5	120726568	120726659	92	-	35	18	8	9	33	22	ENSMUST00000200708.2, ENSMUST00000046426.10, ENSMUST00000202072.2, ENSMUST00000201601.2	Tpcn1
ENSMUSG00000032741.10	E032	6.59372	0.266063	0.558639	0.454809	1	2.74118	2.20337	-0.631621	chr5	120726660	120726664	5	-	8	1	8	7	7	9	ENSMUST00000200708.2, ENSMUST00000046426.10, ENSMUST00000201601.2	Tpcn1
ENSMUSG00000032741.10	E033	6.59372	0.266063	0.558639	0.454809	1	2.74118	2.20337	-0.631621	chr5	120726665	120726677	13	-	8	1	8	7	7	9	ENSMUST00000200708.2, ENSMUST00000046426.10	Tpcn1
ENSMUSG00000032741.10	E034	3.42117	0.729825	0.131505	0.716877	1	1.58391	1.99884	0.67214	chr5	120726678	120726738	61	-	6	0	8	0	7	2	ENSMUST00000046426.10	Tpcn1
ENSMUSG00000032743.16	E003	2.90883	1.24446	0.186781	0.665609	1	1.23724	1.98728	1.36867	chr7	125307089	125307120	32	+	0	1	12	0	6	0	ENSMUST00000124223.8, ENSMUST00000205723.2, ENSMUST00000069660.13	Katnip
ENSMUSG00000032743.16	E006	26.8954	0.111938	0.281983	0.595404	1	5.26491	4.70537	-0.327231	chr7	125307253	125317167	9915	+	41	16	21	37	22	25	ENSMUST00000205723.2	Katnip
ENSMUSG00000032743.16	E008	13.2346	0.263466	1.04371	0.306961	1	2.57604	4.20146	1.41746	chr7	125352145	125352221	77	+	6	10	43	7	12	3	ENSMUST00000124223.8, ENSMUST00000148701.4, ENSMUST00000069660.13	Katnip
ENSMUSG00000032743.16	E009	18.8897	0.236744	0.332487	0.564198	1	3.63138	4.64559	0.715256	chr7	125359473	125359642	170	+	13	10	50	20	18	4	ENSMUST00000124223.8, ENSMUST00000148701.4, ENSMUST00000069660.13	Katnip
ENSMUSG00000032743.16	E010	9.30842	0.291568	0.157853	0.691141	1	2.90317	2.96805	0.0639766	chr7	125360924	125360941	18	+	9	9	12	16	9	1	ENSMUST00000124223.8, ENSMUST00000148701.4, ENSMUST00000069660.13	Katnip
ENSMUSG00000032743.16	E011	11.2566	0.141269	0.226665	0.634008	1	3.01432	3.44413	0.386129	chr7	125360942	125361021	80	+	9	19	12	8	16	6	ENSMUST00000124223.8, ENSMUST00000069660.13	Katnip
ENSMUSG00000032743.16	E012	12.1104	0.130564	0.565656	0.45199	1	3.6573	3.05555	-0.520896	chr7	125369744	125369875	132	+	12	13	7	16	19	8	ENSMUST00000124223.8, ENSMUST00000069660.13	Katnip
ENSMUSG00000032743.16	E014	22.7749	0.130735	0.611422	0.434253	1	4.90869	4.30724	-0.380157	chr7	125394388	125394652	265	+	27	30	7	23	38	18	ENSMUST00000069660.13, ENSMUST00000124223.8, ENSMUST00000122337.8	Katnip
ENSMUSG00000032743.16	E015	14.5322	0.21528	0.300439	0.583608	1	3.26906	4.00094	0.58582	chr7	125396746	125396877	132	+	15	32	7	6	10	17	ENSMUST00000069660.13, ENSMUST00000124223.8, ENSMUST00000122337.8	Katnip
ENSMUSG00000032743.16	E016	17.3092	0.313793	1.52185	0.21734	1	3.37751	4.56554	0.874778	chr7	125411952	125412121	170	+	23	34	14	0	32	10	ENSMUST00000069660.13, ENSMUST00000124223.8, ENSMUST00000122337.8	Katnip
ENSMUSG00000032743.16	E017	17.0528	0.408604	0.177385	0.67363	1	3.91426	4.08389	0.123142	chr7	125412765	125412830	66	+	21	29	7	0	40	16	ENSMUST00000069660.13, ENSMUST00000124223.8, ENSMUST00000122337.8	Katnip
ENSMUSG00000032743.16	E018	19.0559	0.154518	0.0246132	0.875335	1	4.44067	4.05376	-0.26482	chr7	125413953	125414059	107	+	18	26	12	7	51	13	ENSMUST00000069660.13, ENSMUST00000124223.8, ENSMUST00000122337.8	Katnip
ENSMUSG00000032743.16	E019	19.6219	0.264681	1.05094	0.305291	1	4.90566	3.61635	-0.885803	chr7	125415751	125415853	103	+	3	25	15	7	60	20	ENSMUST00000069660.13, ENSMUST00000124223.8, ENSMUST00000122337.8	Katnip
ENSMUSG00000032743.16	E020	27.7257	0.0933347	0.415114	0.519385	1	5.30936	4.84665	-0.265652	chr7	125419140	125419355	216	+	24	41	15	26	46	21	ENSMUST00000069660.13, ENSMUST00000124223.8, ENSMUST00000122337.8	Katnip
ENSMUSG00000032743.16	E022	26.6314	0.116561	0.490113	0.483877	1	4.70155	5.20283	0.295015	chr7	125428901	125429038	138	+	38	27	29	34	28	8	ENSMUST00000122337.8, ENSMUST00000205462.2, ENSMUST00000124223.8, ENSMUST00000069660.13	Katnip
ENSMUSG00000032743.16	E023	35.0261	0.0661297	0.100503	0.751227	1	5.90508	5.55772	-0.17709	chr7	125441752	125442226	475	+	38	23	46	18	72	30	ENSMUST00000122337.8, ENSMUST00000205462.2, ENSMUST00000124223.8, ENSMUST00000069660.13	Katnip
ENSMUSG00000032743.16	E024	44.9374	0.0567775	1.35004	0.245271	1	7.00763	5.89292	-0.507687	chr7	125442227	125442625	399	+	32	39	48	46	93	28	ENSMUST00000069660.13, ENSMUST00000124223.8, ENSMUST00000122337.8	Katnip
ENSMUSG00000032743.16	E025	76.0227	0.052844	0.49929	0.479812	1	8.78547	7.90984	-0.310858	chr7	125449471	125450175	705	+	94	56	71	91	128	40	ENSMUST00000122337.8, ENSMUST00000205462.2, ENSMUST00000124223.8, ENSMUST00000069660.13	Katnip
ENSMUSG00000032743.16	E026	33.1828	0.0636043	2.40084	0.12127	1	4.7592	6.20165	0.772452	chr7	125451109	125451317	209	+	68	25	43	17	31	25	ENSMUST00000122337.8, ENSMUST00000205462.2, ENSMUST00000124223.8, ENSMUST00000069660.13	Katnip
ENSMUSG00000032743.16	E027	32.965	0.0997213	0.0639542	0.800352	1	5.30361	5.7161	0.218584	chr7	125453732	125453810	79	+	65	31	20	30	27	30	ENSMUST00000122337.8, ENSMUST00000205462.2, ENSMUST00000124223.8, ENSMUST00000069660.13	Katnip
ENSMUSG00000032743.16	E028	48.778	0.0984633	0.0606317	0.8055	1	6.43011	6.94101	0.224312	chr7	125459700	125459853	154	+	89	58	24	47	43	39	ENSMUST00000122337.8, ENSMUST00000205462.2, ENSMUST00000124223.8, ENSMUST00000069660.13	Katnip
ENSMUSG00000032743.16	E029	16.6101	0.436751	0.026646	0.870333	1	3.67546	4.16455	0.362557	chr7	125459854	125459877	24	+	34	27	0	15	18	10	ENSMUST00000132204.3, ENSMUST00000069660.13, ENSMUST00000205462.2, ENSMUST00000124223.8, ENSMUST00000122337.8	Katnip
ENSMUSG00000032743.16	E030	4.3852	0.760355	0.159768	0.689371	1	1.56954	2.39141	1.2168	chr7	125460787	125461168	382	+	17	0	4	4	4	0	ENSMUST00000122337.8	Katnip
ENSMUSG00000032743.16	E031	11.4231	0.359143	1.0643	0.302237	1	3.69325	2.79545	-0.80679	chr7	125464417	125464442	26	+	13	14	0	17	14	11	ENSMUST00000132204.3, ENSMUST00000205462.2, ENSMUST00000124223.8, ENSMUST00000069660.13	Katnip
ENSMUSG00000032743.16	E032	23.0479	0.110858	0.108421	0.741949	1	4.40697	4.84062	0.272989	chr7	125464443	125464582	140	+	41	29	12	21	29	13	ENSMUST00000132204.3, ENSMUST00000069660.13, ENSMUST00000205462.2, ENSMUST00000124223.8, ENSMUST00000155059.3	Katnip
ENSMUSG00000032743.16	E033	29.0518	0.172543	0.317415	0.573166	1	5.38564	5.02966	-0.199324	chr7	125465498	125465655	158	+	41	41	6	19	53	26	ENSMUST00000132204.3, ENSMUST00000069660.13, ENSMUST00000205462.2, ENSMUST00000124223.8, ENSMUST00000155059.3	Katnip
ENSMUSG00000032743.16	E034	19.8563	0.201102	0.448812	0.5029	1	4.76428	3.83592	-0.629715	chr7	125466775	125466839	65	+	16	26	8	5	42	30	ENSMUST00000132204.3, ENSMUST00000069660.13, ENSMUST00000205462.2, ENSMUST00000124223.8, ENSMUST00000155059.3	Katnip
ENSMUSG00000032743.16	E035	2.29669	1.78561	0.000235316	0.987761	1	1.33682	1.55697	0.440208	chr7	125466840	125467147	308	+	0	0	8	0	0	5	ENSMUST00000155059.3	Katnip
ENSMUSG00000032743.16	E036	31.8121	0.0701015	0.301385	0.583015	1	5.66863	5.20105	-0.251154	chr7	125467911	125468021	111	+	21	32	39	18	51	37	ENSMUST00000205462.2, ENSMUST00000124223.8, ENSMUST00000069660.13	Katnip
ENSMUSG00000032743.16	E037	36.5207	0.0437088	0.0972651	0.755137	1	5.93961	5.70416	-0.1182	chr7	125469815	125469954	140	+	34	33	45	23	55	38	ENSMUST00000132204.3, ENSMUST00000205462.2, ENSMUST00000124223.8, ENSMUST00000069660.13	Katnip
ENSMUSG00000032743.16	E038	41.348	0.0766654	0.615998	0.432538	1	5.86731	6.5034	0.301262	chr7	125471323	125471424	102	+	60	34	54	12	65	40	ENSMUST00000132204.3, ENSMUST00000205462.2, ENSMUST00000124223.8, ENSMUST00000069660.13	Katnip
ENSMUSG00000032743.16	E039	56.758	0.0673912	0.974466	0.323569	1	6.54379	7.82927	0.52752	chr7	125471859	125472019	161	+	60	40	113	28	82	36	ENSMUST00000205462.2, ENSMUST00000124223.8, ENSMUST00000069660.13	Katnip
ENSMUSG00000032743.16	E040	66.6258	0.0401543	0.113425	0.736278	1	7.91321	7.68888	-0.0848751	chr7	125472104	125472192	89	+	74	46	87	67	73	60	ENSMUST00000205462.2, ENSMUST00000124223.8, ENSMUST00000069660.13	Katnip
ENSMUSG00000032743.16	E041	283.66	0.0216851	0.00686859	0.933949	1	15.5944	15.5777	-0.00336309	chr7	125472619	125473720	1102	+	330	222	358	191	359	299	ENSMUST00000205462.2, ENSMUST00000124223.8, ENSMUST00000069660.13	Katnip
ENSMUSG00000032743.16	E042	23.9021	0.13635	0.809053	0.3684	1	5.07503	4.3057	-0.478259	chr7	125473721	125473965	245	+	8	24	30	22	26	32	ENSMUST00000205462.2, ENSMUST00000069660.13	Katnip
ENSMUSG00000032744.5	E001	4.13173	1.21048	0.354878	0.551365	1	2.32751	1.42487	-1.41776	chr4	123127349	123127645	297	+	0	6	0	0	2	15	ENSMUST00000040821.5	Heyl
ENSMUSG00000032744.5	E002	32.1452	0.0647825	0.0184404	0.891983	1	5.45605	5.47879	0.0121346	chr4	123127646	123127739	94	+	53	25	19	29	45	31	ENSMUST00000040821.5, ENSMUST00000151870.2	Heyl
ENSMUSG00000032744.5	E004	37.5909	0.0800517	0.054164	0.81597	1	5.70509	6.1147	0.202692	chr4	123133924	123133990	67	+	64	38	19	35	50	30	ENSMUST00000151870.2, ENSMUST00000040821.5, ENSMUST00000127172.2	Heyl
ENSMUSG00000032744.5	E006	33.0149	0.0512762	0.189644	0.663213	1	5.33205	5.7481	0.219293	chr4	123135156	123135239	84	+	51	31	24	29	42	29	ENSMUST00000040821.5, ENSMUST00000127172.2	Heyl
ENSMUSG00000032744.5	E007	25.4199	0.0642437	0.220462	0.638688	1	5.03274	4.61778	-0.250463	chr4	123136817	123136898	82	+	31	15	22	21	26	39	ENSMUST00000040821.5, ENSMUST00000127172.2	Heyl
ENSMUSG00000032744.5	E008	24.1538	0.308995	1.29456	0.255208	1	5.24739	4.08815	-0.726182	chr4	123139756	123139782	27	+	26	0	28	21	27	44	ENSMUST00000040821.5, ENSMUST00000127172.2	Heyl
ENSMUSG00000032744.5	E009	781.818	0.0154926	0.352603	0.552643	1	24.214	24.3385	0.0179407	chr4	123139783	123143668	3886	+	868	633	812	709	974	811	ENSMUST00000040821.5	Heyl
ENSMUSG00000032745.19	E001	290.661	0.0078021	0.0391247	0.843202	1	15.6728	15.8223	0.0298972	chr13	111562214	111562465	252	-	306	311	294	222	368	291	ENSMUST00000047627.14	Gpbp1
ENSMUSG00000032745.19	E002	422.014	0.00708984	0.733081	0.391886	1	18.983	18.279	-0.122963	chr13	111562466	111562691	226	-	427	440	387	352	550	441	ENSMUST00000047627.14, ENSMUST00000091236.11	Gpbp1
ENSMUSG00000032745.19	E003	1350.01	0.00593168	0.24858	0.618077	1	30.388	29.8793	-0.0643498	chr13	111562692	111563185	494	-	1473	1252	1387	1325	1549	1265	ENSMUST00000047627.14, ENSMUST00000091236.11, ENSMUST00000136471.9	Gpbp1
ENSMUSG00000032745.19	E004	751.478	0.00476614	0.0517987	0.819962	1	23.8112	23.9371	0.0183598	chr13	111570082	111570184	103	-	913	729	720	653	869	734	ENSMUST00000047627.14, ENSMUST00000091236.11, ENSMUST00000136471.9	Gpbp1
ENSMUSG00000032745.19	E005	909.719	0.00454404	0.263712	0.607581	1	25.6678	25.9781	0.0429793	chr13	111572931	111573118	188	-	1087	882	914	695	1093	939	ENSMUST00000047627.14, ENSMUST00000091236.11, ENSMUST00000136471.9	Gpbp1
ENSMUSG00000032745.19	E006	677.238	0.00445435	0.00236465	0.961216	1	22.858	22.8673	0.00139247	chr13	111574491	111574604	114	-	780	595	739	543	819	696	ENSMUST00000047627.14, ENSMUST00000091236.11, ENSMUST00000136471.9	Gpbp1
ENSMUSG00000032745.19	E007	456.84	0.00637979	0.567903	0.451094	1	19.6074	18.9826	-0.106211	chr13	111574605	111574658	54	-	514	372	488	381	557	497	ENSMUST00000047627.14, ENSMUST00000156221.8, ENSMUST00000091236.11, ENSMUST00000136471.9	Gpbp1
ENSMUSG00000032745.19	E008	595.546	0.00611928	0.214127	0.643552	1	21.4553	21.842	0.0603541	chr13	111575638	111575762	125	-	710	501	688	505	691	570	ENSMUST00000047627.14, ENSMUST00000156221.8, ENSMUST00000091236.11, ENSMUST00000136471.9	Gpbp1
ENSMUSG00000032745.19	E011	488.35	0.00890427	1.73537	0.187727	1	19.2432	20.4888	0.207146	chr13	111623957	111624246	290	-	542	525	558	403	630	370	ENSMUST00000047627.14, ENSMUST00000091236.11, ENSMUST00000136471.9	Gpbp1
ENSMUSG00000032745.19	E012	588.712	0.00783091	0.00321113	0.954811	1	21.5161	21.6069	0.0142192	chr13	111624247	111624904	658	-	595	571	671	463	823	533	ENSMUST00000047627.14, ENSMUST00000091236.11	Gpbp1
ENSMUSG00000032745.19	E013	62.2681	0.112574	1.11356	0.291309	1	8.38463	6.6818	-0.668923	chr13	111626252	111626562	311	-	53	71	26	27	151	77	ENSMUST00000047627.14, ENSMUST00000091236.11	Gpbp1
ENSMUSG00000032750.14	E007	2.23338	1.40003	-0.00749031	1	1	0.864277	1.74922	2.03555	chrX	74032312	74032329	18	-	0	0	11	0	0	2	ENSMUST00000114104.2, ENSMUST00000129495.2, ENSMUST00000037374.11	Gab3
ENSMUSG00000032750.14	E008	2.55229	0.753694	0.878123	0.348716	1	0.852454	1.89237	2.30255	chrX	74032330	74032442	113	-	1	1	11	0	0	2	ENSMUST00000114109.8, ENSMUST00000114104.2, ENSMUST00000129495.2, ENSMUST00000037374.11	Gab3
ENSMUSG00000032750.14	E009	6.46285	0.419089	0.640509	0.423527	1	1.94456	2.81242	1.06698	chrX	74033660	74033776	117	-	13	3	14	0	8	4	ENSMUST00000114109.8, ENSMUST00000129495.2, ENSMUST00000037374.11	Gab3
ENSMUSG00000032750.14	E010	3.87847	1.09666	3.0503	0.0807225	1	2.54553	1.1603	-2.26973	chrX	74043571	74043706	136	-	2	3	0	4	8	7	ENSMUST00000114109.8, ENSMUST00000114104.2, ENSMUST00000129495.2, ENSMUST00000037374.11	Gab3
ENSMUSG00000032750.14	E011	4.20291	0.510765	1.53834	0.214865	1	2.65124	1.15946	-2.38953	chrX	74045417	74045498	82	-	2	3	0	0	3	16	ENSMUST00000114109.8, ENSMUST00000114104.2, ENSMUST00000129495.2, ENSMUST00000037374.11	Gab3
ENSMUSG00000032750.14	E012	7.63175	0.214337	1.39308	0.237886	1	3.16789	2.15515	-1.1144	chrX	74047930	74048137	208	-	3	8	6	0	10	19	ENSMUST00000114109.8, ENSMUST00000114104.2, ENSMUST00000129495.2, ENSMUST00000037374.11	Gab3
ENSMUSG00000032750.14	E013	4.02361	0.526112	1.0382	0.308241	1	1.50046	2.1755	1.07323	chrX	74048922	74048977	56	-	1	7	9	0	0	6	ENSMUST00000114109.8, ENSMUST00000114104.2, ENSMUST00000129495.2, ENSMUST00000037374.11	Gab3
ENSMUSG00000032750.14	E014	7.41839	0.245884	0.512657	0.473991	1	2.28409	2.88376	0.674345	chrX	74068384	74068862	479	-	10	7	14	0	9	7	ENSMUST00000114104.2, ENSMUST00000037374.11	Gab3
ENSMUSG00000032750.14	E015	3.08925	0.800895	0.00130474	0.971186	1	1.96965	1.39538	-0.99563	chrX	74069595	74069811	217	-	0	2	5	0	0	10	ENSMUST00000114104.2, ENSMUST00000129495.2, ENSMUST00000037374.11	Gab3
ENSMUSG00000032750.14	E016	5.27586	0.677849	0.0063791	0.936341	1	2.34069	2.08932	-0.328405	chrX	74076777	74077080	304	-	5	11	0	0	3	12	ENSMUST00000114104.2, ENSMUST00000129495.2, ENSMUST00000037374.11	Gab3
ENSMUSG00000032750.14	E017	4.27698	0.413752	1.57245	0.209851	1	1.61754	2.20752	0.89847	chrX	74128274	74128363	90	-	5	6	7	0	0	7	ENSMUST00000114109.8, ENSMUST00000114104.2, ENSMUST00000037374.11	Gab3
ENSMUSG00000032754.15	E002	3.71386	0.492791	0.473363	0.491444	1	1.97127	1.72466	-0.386127	chr5	120649300	120649316	17	+	8	0	1	6	7	2	ENSMUST00000111890.9, ENSMUST00000068326.14	Slc8b1
ENSMUSG00000032754.15	E003	6.0439	0.457367	1.48983	0.222243	1	2.75422	1.72612	-1.35073	chr5	120649317	120649334	18	+	8	0	1	16	10	2	ENSMUST00000111890.9, ENSMUST00000068326.14, ENSMUST00000076051.12	Slc8b1
ENSMUSG00000032754.15	E004	6.0439	0.457367	1.48983	0.222243	1	2.75422	1.72612	-1.35073	chr5	120649335	120649348	14	+	8	0	1	16	10	2	ENSMUST00000068326.14, ENSMUST00000076051.12, ENSMUST00000111890.9, ENSMUST00000147496.2	Slc8b1
ENSMUSG00000032754.15	E007	8.33492	0.411213	1.09133	0.296177	1	3.1714	2.1497	-1.12492	chr5	120651185	120651207	23	+	12	1	1	22	13	2	ENSMUST00000111890.9, ENSMUST00000076051.12, ENSMUST00000068326.14, ENSMUST00000140329.2, ENSMUST00000147496.2	Slc8b1
ENSMUSG00000032754.15	E008	15.2006	0.230578	0.0112268	0.915617	1	3.90218	3.54551	-0.278013	chr5	120651208	120651253	46	+	20	5	12	29	28	2	ENSMUST00000140329.2, ENSMUST00000076051.12, ENSMUST00000147496.2, ENSMUST00000068326.14, ENSMUST00000111889.2, ENSMUST00000111890.9	Slc8b1
ENSMUSG00000032754.15	E009	28.5584	0.0512193	0.378485	0.538415	1	5.26863	4.9669	-0.171838	chr5	120651254	120651397	144	+	34	13	25	35	53	21	ENSMUST00000111890.9, ENSMUST00000076051.12, ENSMUST00000068326.14, ENSMUST00000111889.2, ENSMUST00000140329.2	Slc8b1
ENSMUSG00000032754.15	E010	33.7015	0.0666647	0.000792711	0.977538	1	5.481	5.69802	0.113361	chr5	120657695	120657816	122	+	51	13	32	44	54	19	ENSMUST00000111890.9, ENSMUST00000076051.12, ENSMUST00000068326.14, ENSMUST00000111889.2, ENSMUST00000140329.2	Slc8b1
ENSMUSG00000032754.15	E011	16.7304	0.16304	1.27907	0.258073	1	4.25021	3.4779	-0.581877	chr5	120657817	120657847	31	+	25	8	3	26	29	14	ENSMUST00000076051.12, ENSMUST00000111890.9, ENSMUST00000111889.2, ENSMUST00000068326.14	Slc8b1
ENSMUSG00000032754.15	E012	9.42154	0.254788	0.513538	0.473611	1	3.09697	2.82148	-0.269696	chr5	120657931	120657983	53	+	19	2	3	9	23	7	ENSMUST00000076051.12, ENSMUST00000111890.9, ENSMUST00000111889.2, ENSMUST00000068326.14	Slc8b1
ENSMUSG00000032754.15	E013	9.98156	0.406869	0.207877	0.648436	1	2.93099	3.21861	0.271065	chr5	120658668	120658725	58	+	28	1	3	4	17	13	ENSMUST00000076051.12, ENSMUST00000068326.14, ENSMUST00000111889.2	Slc8b1
ENSMUSG00000032754.15	E016	3.80038	0.760843	0.804671	0.3697	1	2.04358	1.70603	-0.521599	chr5	120658846	120658951	106	+	9	0	0	2	13	3	ENSMUST00000111890.9, ENSMUST00000123326.2, ENSMUST00000076051.12, ENSMUST00000068326.14, ENSMUST00000111889.2	Slc8b1
ENSMUSG00000032754.15	E017	7.55734	0.249913	0.344858	0.557038	1	2.80759	2.38774	-0.468568	chr5	120659033	120659200	168	+	3	8	5	6	12	12	ENSMUST00000076051.12, ENSMUST00000123326.2, ENSMUST00000111890.9, ENSMUST00000068326.14	Slc8b1
ENSMUSG00000032754.15	E018	6.60581	0.197183	1.94166	0.163489	1	2.82735	1.8686	-1.19743	chr5	120659819	120659926	108	+	4	4	2	11	11	8	ENSMUST00000111890.9, ENSMUST00000123326.2, ENSMUST00000076051.12, ENSMUST00000068326.14, ENSMUST00000111889.2	Slc8b1
ENSMUSG00000032754.15	E020	10.4143	0.191648	0.0954531	0.757356	1	3.18291	3.01317	-0.158693	chr5	120662064	120662123	60	+	8	3	15	15	21	4	ENSMUST00000076051.12, ENSMUST00000111890.9, ENSMUST00000111889.2, ENSMUST00000068326.14	Slc8b1
ENSMUSG00000032754.15	E021	12.9476	0.0952374	0.349943	0.554145	1	3.25517	3.72292	0.389176	chr5	120662269	120662399	131	+	16	9	15	15	19	7	ENSMUST00000076051.12, ENSMUST00000111890.9, ENSMUST00000111889.2, ENSMUST00000068326.14	Slc8b1
ENSMUSG00000032754.15	E022	14.1974	0.55592	0.270546	0.602966	1	3.25628	4.07708	0.651894	chr5	120663724	120663865	142	+	8	30	8	0	32	14	ENSMUST00000076051.12, ENSMUST00000111890.9, ENSMUST00000111889.2, ENSMUST00000068326.14	Slc8b1
ENSMUSG00000032754.15	E023	21.7983	0.123394	0.0312417	0.859702	1	4.33401	4.64869	0.203781	chr5	120665806	120665927	122	+	13	26	22	19	30	23	ENSMUST00000076051.12, ENSMUST00000111890.9, ENSMUST00000111889.2, ENSMUST00000068326.14	Slc8b1
ENSMUSG00000032754.15	E024	18.2411	0.0877599	0.027862	0.867434	1	4.08824	4.11624	0.0198193	chr5	120667575	120667728	154	+	19	7	23	24	27	13	ENSMUST00000076051.12, ENSMUST00000111890.9, ENSMUST00000111889.2, ENSMUST00000068326.14	Slc8b1
ENSMUSG00000032754.15	E025	5.80735	0.420156	1.38737	0.238849	1	1.82183	2.88989	1.33399	chr5	120668381	120668461	81	+	10	10	4	0	10	4	ENSMUST00000111890.9, ENSMUST00000068326.14, ENSMUST00000111889.2	Slc8b1
ENSMUSG00000032754.15	E027	16.9127	0.108252	0.0493555	0.824189	1	3.82589	4.13613	0.226316	chr5	120670925	120671122	198	+	15	11	23	11	30	17	ENSMUST00000076051.12, ENSMUST00000111890.9, ENSMUST00000111889.2, ENSMUST00000068326.14	Slc8b1
ENSMUSG00000032754.15	E028	82.8867	0.0587012	0.69274	0.405234	1	8.18884	9.18882	0.341845	chr5	120671123	120672084	962	+	72	64	111	87	85	81	ENSMUST00000111890.9, ENSMUST00000068326.14, ENSMUST00000076051.12	Slc8b1
ENSMUSG00000032757.7	E001	585.917	0.0222054	0.0993093	0.75266	1	21.1981	21.8185	0.0972746	chr6	4076899	4077718	820	-	559	489	781	569	620	540	ENSMUST00000049166.5	Bet1
ENSMUSG00000032757.7	E002	251.834	0.0183471	0.708842	0.399828	1	15.0267	14.4456	-0.122966	chr6	4077719	4077872	154	-	225	215	287	220	329	269	ENSMUST00000203612.2, ENSMUST00000049166.5	Bet1
ENSMUSG00000032757.7	E003	333.837	0.0157005	0.47818	0.489248	1	17.0322	16.4915	-0.102751	chr6	4077873	4078036	164	-	429	314	242	362	344	338	ENSMUST00000203612.2, ENSMUST00000049166.5, ENSMUST00000204806.2	Bet1
ENSMUSG00000032757.7	E004	245.383	0.0385943	0.425623	0.514144	1	14.8436	14.2906	-0.118185	chr6	4079961	4080017	57	-	351	247	128	266	267	242	ENSMUST00000203612.2, ENSMUST00000049166.5, ENSMUST00000204806.2	Bet1
ENSMUSG00000032757.7	E005	2.02921	1.43763	0.0304891	0.861385	1	1.52742	1.26068	-0.554195	chr6	4080018	4080091	74	-	1	4	0	0	10	0	ENSMUST00000204806.2	Bet1
ENSMUSG00000032757.7	E009	4.60078	0.572475	3.30844	0.0689249	1	2.70862	0.976096	-2.9484	chr6	4081633	4081635	3	-	0	3	0	15	3	4	ENSMUST00000145696.4, ENSMUST00000150319.2	Bet1
ENSMUSG00000032757.7	E010	6.47582	0.49386	0.223577	0.636328	1	2.89045	1.84797	-1.29338	chr6	4081636	4082457	822	-	3	3	5	16	0	8	ENSMUST00000150319.2	Bet1
ENSMUSG00000032757.7	E011	301.213	0.0151603	0.532883	0.465397	1	15.5824	16.4228	0.165932	chr6	4082458	4082582	125	-	425	309	242	283	291	289	ENSMUST00000145696.4, ENSMUST00000205191.2, ENSMUST00000049166.5, ENSMUST00000150319.2	Bet1
ENSMUSG00000032757.7	E013	15.3896	0.318331	0.00850262	0.926531	1	3.76515	3.78543	0.0155843	chr6	4086920	4086930	11	-	3	14	28	26	16	4	ENSMUST00000145696.4, ENSMUST00000205191.2, ENSMUST00000049166.5, ENSMUST00000150319.2	Bet1
ENSMUSG00000032757.7	E014	12.0662	0.305534	0.00427355	0.947878	1	3.11937	3.56175	0.384272	chr6	4086931	4086972	42	-	3	9	28	16	12	4	ENSMUST00000049166.5, ENSMUST00000150319.2	Bet1
ENSMUSG00000032763.12	E001	2.76568	1.24177	0.420207	0.516834	1	1.79945	1.40146	-0.721935	chr10	78410180	78410309	130	+	0	0	6	0	10	3	ENSMUST00000218061.2	Ilvbl
ENSMUSG00000032763.12	E002	5.42991	0.838151	0.873233	0.350062	1	2.76398	1.51476	-1.73822	chr10	78410310	78410333	24	+	0	1	6	0	15	13	ENSMUST00000218061.2, ENSMUST00000218787.2	Ilvbl
ENSMUSG00000032763.12	E003	16.0868	0.0850462	0.373776	0.540953	1	4.09386	3.62883	-0.349869	chr10	78410334	78410402	69	+	18	10	14	15	27	17	ENSMUST00000105384.5, ENSMUST00000218787.2, ENSMUST00000218061.2	Ilvbl
ENSMUSG00000032763.12	E004	15.0755	0.0811148	1.1625	0.280949	1	4.09396	3.35368	-0.578502	chr10	78410403	78410420	18	+	18	10	8	15	27	17	ENSMUST00000105384.5, ENSMUST00000218787.2	Ilvbl
ENSMUSG00000032763.12	E005	20.5918	0.0797813	0.445351	0.504551	1	4.59827	4.11112	-0.325421	chr10	78410421	78410499	79	+	25	21	8	15	28	30	ENSMUST00000105384.5, ENSMUST00000218875.2, ENSMUST00000218787.2	Ilvbl
ENSMUSG00000032763.12	E006	20.2906	0.168725	0.743848	0.388431	1	3.9421	4.70795	0.515871	chr10	78410500	78410668	169	+	38	18	16	23	7	19	ENSMUST00000218875.2, ENSMUST00000218787.2	Ilvbl
ENSMUSG00000032763.12	E012	2.38075	1.21611	0.0353608	0.850842	1	1.20142	1.74413	1.0764	chr10	78410830	78410856	27	+	0	9	0	0	2	3	ENSMUST00000220430.2, ENSMUST00000218215.2, ENSMUST00000218875.2, ENSMUST00000218885.2	Ilvbl
ENSMUSG00000032763.12	E013	12.9241	0.290972	0.733457	0.391765	1	3.77213	3.11124	-0.558251	chr10	78410857	78410920	64	+	16	15	0	7	19	23	ENSMUST00000218271.2, ENSMUST00000220430.2, ENSMUST00000218875.2, ENSMUST00000218215.2, ENSMUST00000218885.2	Ilvbl
ENSMUSG00000032763.12	E014	57.604	0.0517045	2.03232	0.153985	1	6.61943	7.90437	0.522002	chr10	78410921	78411065	145	+	83	50	70	37	51	62	ENSMUST00000218271.2, ENSMUST00000218215.2, ENSMUST00000218763.2, ENSMUST00000218885.2, ENSMUST00000105384.5, ENSMUST00000218875.2, ENSMUST00000218787.2, ENSMUST00000220430.2, ENSMUST00000218061.2	Ilvbl
ENSMUSG00000032763.12	E015	50.7359	0.109977	1.53558	0.215277	1	6.28107	7.41205	0.486124	chr10	78412416	78412471	56	+	87	42	51	10	64	67	ENSMUST00000218271.2, ENSMUST00000218215.2, ENSMUST00000218763.2, ENSMUST00000218885.2, ENSMUST00000105384.5, ENSMUST00000218875.2, ENSMUST00000218787.2, ENSMUST00000220430.2, ENSMUST00000218061.2	Ilvbl
ENSMUSG00000032763.12	E016	35.9832	0.0478109	0.147643	0.700798	1	5.94289	5.59182	-0.177895	chr10	78412472	78412519	48	+	49	26	26	23	52	49	ENSMUST00000218271.2, ENSMUST00000218215.2, ENSMUST00000218885.2, ENSMUST00000105384.5, ENSMUST00000218875.2, ENSMUST00000218787.2, ENSMUST00000220430.2, ENSMUST00000218061.2	Ilvbl
ENSMUSG00000032763.12	E017	44.9033	0.034379	0.00674829	0.934529	1	6.43687	6.43656	-0.000144206	chr10	78412520	78412617	98	+	53	43	37	30	62	54	ENSMUST00000218271.2, ENSMUST00000218215.2, ENSMUST00000218885.2, ENSMUST00000105384.5, ENSMUST00000218875.2, ENSMUST00000218787.2, ENSMUST00000220430.2	Ilvbl
ENSMUSG00000032763.12	E018	27.5668	0.0493024	0.42381	0.515042	1	4.82412	5.28705	0.26694	chr10	78412734	78412773	40	+	33	31	25	21	33	27	ENSMUST00000218271.2, ENSMUST00000218215.2, ENSMUST00000218885.2, ENSMUST00000105384.5, ENSMUST00000218875.2, ENSMUST00000218787.2, ENSMUST00000220430.2	Ilvbl
ENSMUSG00000032763.12	E019	23.2971	0.0667199	0.584382	0.4446	1	4.31524	4.97541	0.414086	chr10	78412774	78412782	9	+	33	31	15	21	24	19	ENSMUST00000218271.2, ENSMUST00000218215.2, ENSMUST00000218885.2, ENSMUST00000105384.5, ENSMUST00000218875.2, ENSMUST00000220430.2	Ilvbl
ENSMUSG00000032763.12	E020	34.5381	0.040447	0.18849	0.664176	1	5.47157	5.86254	0.20155	chr10	78412783	78412861	79	+	54	34	23	29	45	31	ENSMUST00000218271.2, ENSMUST00000218215.2, ENSMUST00000218885.2, ENSMUST00000105384.5, ENSMUST00000218875.2, ENSMUST00000219588.2, ENSMUST00000220430.2	Ilvbl
ENSMUSG00000032763.12	E021	47.275	0.0410974	1.18649	0.276039	1	7.00862	6.12082	-0.397132	chr10	78412945	78413083	139	+	55	29	37	52	70	50	ENSMUST00000218271.2, ENSMUST00000218215.2, ENSMUST00000218885.2, ENSMUST00000105384.5, ENSMUST00000218875.2, ENSMUST00000219588.2, ENSMUST00000220430.2	Ilvbl
ENSMUSG00000032763.12	E022	40.3117	0.0662243	0.064903	0.798908	1	6.24264	5.91452	-0.157958	chr10	78413176	78413287	112	+	43	32	37	52	47	34	ENSMUST00000218271.2, ENSMUST00000218215.2, ENSMUST00000218885.2, ENSMUST00000105384.5, ENSMUST00000218875.2, ENSMUST00000219588.2, ENSMUST00000220430.2	Ilvbl
ENSMUSG00000032763.12	E023	25.068	0.118904	1.3425	0.246593	1	4.30813	5.3512	0.631071	chr10	78414855	78414954	100	+	31	26	34	23	36	8	ENSMUST00000218271.2, ENSMUST00000218215.2, ENSMUST00000218885.2, ENSMUST00000105384.5, ENSMUST00000218875.2, ENSMUST00000219588.2, ENSMUST00000220430.2	Ilvbl
ENSMUSG00000032763.12	E024	28.7098	0.0586954	0.797153	0.371946	1	5.50978	4.77852	-0.414951	chr10	78415297	78415394	98	+	22	31	19	23	58	29	ENSMUST00000218271.2, ENSMUST00000218215.2, ENSMUST00000218885.2, ENSMUST00000105384.5, ENSMUST00000218875.2, ENSMUST00000219588.2, ENSMUST00000220430.2	Ilvbl
ENSMUSG00000032763.12	E025	47.7581	0.117121	0.42613	0.513894	1	6.2026	7.12893	0.408321	chr10	78415500	78415636	137	+	72	75	17	15	98	36	ENSMUST00000218271.2, ENSMUST00000218215.2, ENSMUST00000218885.2, ENSMUST00000105384.5, ENSMUST00000218875.2, ENSMUST00000219588.2, ENSMUST00000220430.2	Ilvbl
ENSMUSG00000032763.12	E026	91.4107	0.0355855	0.707759	0.400189	1	8.69451	9.58915	0.291444	chr10	78416890	78417024	135	+	119	128	53	48	148	84	ENSMUST00000218271.2, ENSMUST00000218215.2, ENSMUST00000218885.2, ENSMUST00000105384.5, ENSMUST00000218875.2, ENSMUST00000219588.2, ENSMUST00000220430.2	Ilvbl
ENSMUSG00000032763.12	E030	112.316	0.0175075	0.10067	0.751027	1	10.2075	9.91625	-0.086707	chr10	78418849	78418963	115	+	143	103	78	78	157	140	ENSMUST00000105384.5, ENSMUST00000218875.2, ENSMUST00000219588.2, ENSMUST00000218215.2, ENSMUST00000218885.2	Ilvbl
ENSMUSG00000032763.12	E032	91.239	0.059673	1.47863	0.22399	1	9.70861	8.39794	-0.431296	chr10	78419054	78419223	170	+	132	42	61	117	133	83	ENSMUST00000218670.2, ENSMUST00000218875.2, ENSMUST00000105384.5, ENSMUST00000218215.2, ENSMUST00000218885.2	Ilvbl
ENSMUSG00000032763.12	E033	6.10889	0.51916	3.04691	0.0808909	1	1.11885	3.2535	3.08504	chr10	78419224	78419297	74	+	30	2	4	1	0	3	ENSMUST00000218670.2	Ilvbl
ENSMUSG00000032763.12	E034	56.3376	0.0803379	4.39166	0.0361151	1	8.31186	5.74539	-1.08509	chr10	78419298	78419368	71	+	52	26	29	87	130	36	ENSMUST00000218215.2, ENSMUST00000218885.2, ENSMUST00000105384.5, ENSMUST00000218875.2, ENSMUST00000219588.2, ENSMUST00000218670.2	Ilvbl
ENSMUSG00000032763.12	E036	5.07932	0.579097	0.522039	0.469973	1	1.90553	2.42276	0.694139	chr10	78419440	78419463	24	+	2	5	11	0	3	9	ENSMUST00000218875.2, ENSMUST00000219588.2	Ilvbl
ENSMUSG00000032763.12	E037	83.0361	0.0359695	2.16844	0.140869	1	9.37453	7.91685	-0.501282	chr10	78419464	78419535	72	+	82	66	55	96	163	64	ENSMUST00000105384.5, ENSMUST00000218875.2, ENSMUST00000219588.2, ENSMUST00000218215.2, ENSMUST00000218885.2	Ilvbl
ENSMUSG00000032763.12	E040	142.069	0.024539	0.0266881	0.870231	1	11.3856	11.168	-0.0583134	chr10	78419712	78419817	106	+	148	147	116	129	246	110	ENSMUST00000218215.2, ENSMUST00000219971.2, ENSMUST00000218885.2, ENSMUST00000105384.5, ENSMUST00000218875.2, ENSMUST00000219588.2	Ilvbl
ENSMUSG00000032763.12	E041	7.65235	0.440505	1.39309	0.237884	1	2.34607	3.05038	0.759546	chr10	78419818	78419903	86	+	8	12	9	2	21	0	ENSMUST00000218875.2, ENSMUST00000219588.2, ENSMUST00000218215.2	Ilvbl
ENSMUSG00000032763.12	E042	182.079	0.0183864	2.4056	0.120901	1	11.987	13.4245	0.346438	chr10	78419904	78420313	410	+	255	236	119	104	270	166	ENSMUST00000218215.2, ENSMUST00000219971.2, ENSMUST00000218885.2, ENSMUST00000105384.5, ENSMUST00000218875.2, ENSMUST00000219588.2	Ilvbl
ENSMUSG00000032763.12	E043	12.4325	0.552298	0.0337845	0.854166	1	3.58693	3.18971	-0.340105	chr10	78420314	78420314	1	+	19	13	1	0	10	32	ENSMUST00000219971.2, ENSMUST00000218215.2, ENSMUST00000219588.2, ENSMUST00000218875.2, ENSMUST00000105384.5	Ilvbl
ENSMUSG00000032763.12	E044	12.4325	0.552298	0.0337845	0.854166	1	3.58693	3.18971	-0.340105	chr10	78420315	78420326	12	+	19	13	1	0	10	32	ENSMUST00000105384.5, ENSMUST00000218875.2, ENSMUST00000219588.2, ENSMUST00000218215.2	Ilvbl
ENSMUSG00000032763.12	E045	11.52	0.693338	0.00181968	0.965974	1	3.4465	3.08289	-0.322986	chr10	78420327	78420334	8	+	19	12	0	0	10	29	ENSMUST00000105384.5, ENSMUST00000218875.2, ENSMUST00000219588.2	Ilvbl
ENSMUSG00000032766.10	E001	147.071	0.0145112	0.390711	0.531926	1	11.5741	11.2405	-0.088504	chr6	4003904	4004411	508	+	124	122	172	178	169	125	ENSMUST00000031670.10	Gng11
ENSMUSG00000032766.10	E002	245.942	0.0110988	0.464243	0.495648	1	14.4206	14.7148	0.0628507	chr6	4008035	4008445	411	+	226	253	261	262	301	199	ENSMUST00000031670.10	Gng11
ENSMUSG00000032773.10	E004	6.12514	0.999579	1.58497	0.208046	1	2.49685	2.30684	-0.228881	chr19	8655226	8655518	293	+	24	0	0	5	11	2	ENSMUST00000163785.2, ENSMUST00000035444.10, ENSMUST00000177197.8	Chrm1
ENSMUSG00000032773.10	E005	28.9494	0.107992	1.5334	0.215603	1	4.98479	5.26599	0.15991	chr19	8655519	8658931	3413	+	49	31	35	6	44	22	ENSMUST00000163785.2, ENSMUST00000035444.10	Chrm1
ENSMUSG00000032773.10	E006	7.8914	0.835331	0.138131	0.710146	1	3.32146	2.15357	-1.25365	chr19	8658932	8660951	2020	+	0	7	11	0	7	21	ENSMUST00000163785.2	Chrm1
ENSMUSG00000032776.10	E002	14.5136	0.118972	0.541761	0.461704	1	3.44297	3.79487	0.282172	chr7	71730161	71730519	359	-	10	15	29	14	14	6	ENSMUST00000206466.2, ENSMUST00000079323.8	Mctp2
ENSMUSG00000032776.10	E003	8.0144	0.560397	0.140676	0.70761	1	3.0449	2.44709	-0.632439	chr7	71730520	71730605	86	-	1	4	17	14	13	0	ENSMUST00000079323.8	Mctp2
ENSMUSG00000032776.10	E004	2.89817	0.683224	0.932617	0.334184	1	1.52084	1.78031	0.454989	chr7	71732835	71732932	98	-	4	4	4	0	8	0	ENSMUST00000079323.8	Mctp2
ENSMUSG00000032776.10	E010	2.70969	1.2328	3.72627	0.0535628	1	2.39319	0.00498097	-17.8197	chr7	71771461	71771487	27	-	0	0	0	7	0	7	ENSMUST00000205410.2, ENSMUST00000079323.8	Mctp2
ENSMUSG00000032776.10	E011	4.25351	0.506531	1.65627	0.198108	1	2.5931	1.33659	-1.91493	chr7	71776886	71777008	123	-	5	2	0	7	4	7	ENSMUST00000205410.2, ENSMUST00000079323.8	Mctp2
ENSMUSG00000032776.10	E019	3.78079	0.961057	1.75731	0.184961	1	2.58298	1.05019	-2.59982	chr7	71835511	71835613	103	-	0	4	0	9	11	0	ENSMUST00000079323.8	Mctp2
ENSMUSG00000032777.10	E001	438.726	0.0298246	0.0777978	0.780304	1	18.7245	19.2215	0.0855886	chr7	125240126	125240905	780	-	484	379	494	426	534	380	ENSMUST00000205659.2, ENSMUST00000055506.9	Gtf3c1
ENSMUSG00000032777.10	E002	139.86	0.015557	0.105386	0.74546	1	11.3017	11.0783	-0.06029	chr7	125241619	125241811	193	-	177	140	97	100	201	158	ENSMUST00000205659.2, ENSMUST00000055506.9	Gtf3c1
ENSMUSG00000032777.10	E003	87.808	0.0363848	4.29779e-05	0.994769	1	9.07956	8.83701	-0.08048	chr7	125242498	125242537	40	-	114	72	74	37	150	112	ENSMUST00000205659.2, ENSMUST00000055506.9	Gtf3c1
ENSMUSG00000032777.10	E004	341.607	0.0231966	0.104668	0.746298	1	17.1218	16.7965	-0.0612211	chr7	125243046	125243354	309	-	332	282	386	286	498	337	ENSMUST00000205659.2, ENSMUST00000055506.9	Gtf3c1
ENSMUSG00000032777.10	E005	259.098	0.0103338	0.741586	0.389153	1	15.3086	14.582	-0.151934	chr7	125243355	125243544	190	-	275	226	237	205	411	268	ENSMUST00000206042.2, ENSMUST00000205659.2, ENSMUST00000055506.9	Gtf3c1
ENSMUSG00000032777.10	E006	192.973	0.0212725	0.000972461	0.975123	1	13.0773	13.0312	-0.0108304	chr7	125244687	125244976	290	-	283	147	159	104	300	230	ENSMUST00000206042.2, ENSMUST00000205659.2, ENSMUST00000055506.9	Gtf3c1
ENSMUSG00000032777.10	E007	246.702	0.0111062	0.0126663	0.910392	1	14.6267	14.6771	0.0107111	chr7	125245646	125245905	260	-	364	223	171	181	399	229	ENSMUST00000206042.2, ENSMUST00000205659.2, ENSMUST00000055506.9	Gtf3c1
ENSMUSG00000032777.10	E008	194.492	0.0204593	0.549858	0.458376	1	13.3657	12.8078	-0.130857	chr7	125246512	125246701	190	-	242	209	111	167	332	169	ENSMUST00000206042.2, ENSMUST00000055506.9	Gtf3c1
ENSMUSG00000032777.10	E009	186.335	0.0147287	1.39572	0.237442	1	13.2997	12.3664	-0.222838	chr7	125246702	125246799	98	-	254	146	126	159	340	165	ENSMUST00000206183.2, ENSMUST00000206042.2, ENSMUST00000055506.9	Gtf3c1
ENSMUSG00000032777.10	E010	223.104	0.0126293	0.896482	0.343727	1	14.3193	13.6051	-0.158317	chr7	125247569	125247741	173	-	299	183	161	195	380	197	ENSMUST00000206183.2, ENSMUST00000205659.2, ENSMUST00000206042.2, ENSMUST00000055506.9	Gtf3c1
ENSMUSG00000032777.10	E011	5.59882	1.20783	0.158277	0.690748	1	1.82955	2.70129	1.12647	chr7	125247742	125249149	1408	-	26	0	0	7	4	0	ENSMUST00000206042.2	Gtf3c1
ENSMUSG00000032777.10	E012	144.252	0.0273375	0.490778	0.48358	1	11.6636	11.0345	-0.167678	chr7	125250235	125250328	94	-	149	164	94	138	248	114	ENSMUST00000206183.2, ENSMUST00000205659.2, ENSMUST00000055506.9	Gtf3c1
ENSMUSG00000032777.10	E013	99.6872	0.0374951	0.100688	0.751006	1	9.63831	9.35529	-0.0889018	chr7	125251035	125251097	63	-	89	112	86	102	149	79	ENSMUST00000206183.2, ENSMUST00000205659.2, ENSMUST00000055506.9	Gtf3c1
ENSMUSG00000032777.10	E016	67.2882	0.0619905	1.29395	0.255321	1	7.37088	8.39326	0.38352	chr7	125255016	125255063	48	-	116	55	65	18	116	67	ENSMUST00000206183.2, ENSMUST00000205659.2, ENSMUST00000055506.9	Gtf3c1
ENSMUSG00000032777.10	E017	43.1756	0.0468237	0.0199051	0.887802	1	6.47257	6.17773	-0.136548	chr7	125255064	125255097	34	-	46	41	37	19	74	56	ENSMUST00000205659.2, ENSMUST00000055506.9	Gtf3c1
ENSMUSG00000032777.10	E018	54.3457	0.0530276	0.224415	0.635696	1	7.43765	6.71304	-0.301322	chr7	125256658	125256800	143	-	63	38	47	22	104	74	ENSMUST00000205659.2, ENSMUST00000055506.9	Gtf3c1
ENSMUSG00000032777.10	E019	97.2392	0.0173382	0.755942	0.384601	1	9.08523	9.74641	0.209428	chr7	125258229	125258386	158	-	142	94	82	57	136	101	ENSMUST00000205659.2, ENSMUST00000055506.9	Gtf3c1
ENSMUSG00000032777.10	E020	1.94209	0.953043	0.282321	0.595184	1	0.988302	1.6338	1.45134	chr7	125261130	125261430	301	-	7	2	0	2	0	1	ENSMUST00000205697.2	Gtf3c1
ENSMUSG00000032777.10	E021	74.7508	0.0253807	0.264641	0.60695	1	8.09293	8.50255	0.146149	chr7	125261431	125261441	11	-	101	87	51	40	122	74	ENSMUST00000205659.2, ENSMUST00000205697.2, ENSMUST00000055506.9	Gtf3c1
ENSMUSG00000032777.10	E022	138.727	0.0151215	0.2595	0.610464	1	10.9168	11.3914	0.1285	chr7	125261442	125261561	120	-	163	162	111	104	199	127	ENSMUST00000205444.2, ENSMUST00000205659.2, ENSMUST00000205697.2, ENSMUST00000055506.9	Gtf3c1
ENSMUSG00000032777.10	E023	87.382	0.0292916	0.687244	0.407103	1	8.50821	9.31576	0.269424	chr7	125261562	125261619	58	-	90	106	89	68	110	76	ENSMUST00000206694.2, ENSMUST00000205444.2, ENSMUST00000205659.2, ENSMUST00000205697.2, ENSMUST00000055506.9	Gtf3c1
ENSMUSG00000032777.10	E024	70.3351	0.0318844	0.761218	0.382948	1	7.63159	8.40904	0.286671	chr7	125261749	125261827	79	-	72	78	81	49	90	65	ENSMUST00000206694.2, ENSMUST00000205444.2, ENSMUST00000205659.2, ENSMUST00000205697.2, ENSMUST00000055506.9	Gtf3c1
ENSMUSG00000032777.10	E025	88.6564	0.028561	0.482352	0.487359	1	8.68915	9.32146	0.208841	chr7	125262131	125262266	136	-	106	74	108	64	141	68	ENSMUST00000206694.2, ENSMUST00000205444.2, ENSMUST00000205659.2, ENSMUST00000205697.2, ENSMUST00000055506.9	Gtf3c1
ENSMUSG00000032777.10	E026	64.6569	0.0428523	0.738605	0.390108	1	8.06438	7.29862	-0.294257	chr7	125262580	125262718	139	-	60	41	73	56	103	70	ENSMUST00000206694.2, ENSMUST00000205444.2, ENSMUST00000205659.2, ENSMUST00000205697.2, ENSMUST00000055506.9	Gtf3c1
ENSMUSG00000032777.10	E027	64.722	0.0242639	2.02824	0.154399	1	8.26753	7.12818	-0.43735	chr7	125266196	125266373	178	-	63	56	47	55	134	59	ENSMUST00000205659.2, ENSMUST00000205697.2, ENSMUST00000055506.9	Gtf3c1
ENSMUSG00000032777.10	E028	57.6709	0.0280655	0.0102316	0.91943	1	7.26368	7.32357	0.0241684	chr7	125266484	125266580	97	-	61	54	60	43	91	53	ENSMUST00000206694.2, ENSMUST00000205659.2, ENSMUST00000205697.2, ENSMUST00000055506.9	Gtf3c1
ENSMUSG00000032777.10	E029	6.53712	0.771943	0.0579281	0.809801	1	2.22773	2.69789	0.55377	chr7	125266815	125267165	351	-	0	16	6	0	7	10	ENSMUST00000205827.2	Gtf3c1
ENSMUSG00000032777.10	E030	54.8468	0.280179	0.207127	0.649028	1	7.11661	7.11598	-0.000261446	chr7	125267166	125267263	98	-	84	65	19	2	116	74	ENSMUST00000205444.2, ENSMUST00000206694.2, ENSMUST00000205659.2, ENSMUST00000205827.2, ENSMUST00000205697.2, ENSMUST00000055506.9	Gtf3c1
ENSMUSG00000032777.10	E032	80.9692	0.0911851	0.276124	0.599253	1	8.25948	8.97784	0.24734	chr7	125268026	125268164	139	-	163	72	40	21	135	95	ENSMUST00000205444.2, ENSMUST00000206694.2, ENSMUST00000205659.2, ENSMUST00000205827.2, ENSMUST00000205697.2, ENSMUST00000055506.9	Gtf3c1
ENSMUSG00000032777.10	E033	47.1487	0.123936	0.0606458	0.805478	1	6.49161	6.75098	0.114901	chr7	125268165	125268171	7	-	115	21	21	19	76	56	ENSMUST00000205444.2, ENSMUST00000205659.2, ENSMUST00000205827.2, ENSMUST00000205697.2, ENSMUST00000055506.9	Gtf3c1
ENSMUSG00000032777.10	E034	97.6874	0.0465865	3.95254e-05	0.994984	1	9.36266	9.53675	0.0549357	chr7	125268321	125268590	270	-	183	70	58	47	173	103	ENSMUST00000205444.2, ENSMUST00000205659.2, ENSMUST00000205827.2, ENSMUST00000205697.2, ENSMUST00000055506.9	Gtf3c1
ENSMUSG00000032777.10	E035	5.00996	1.65219	0.000911683	0.975912	1	2.72898	1.3104	-2.11982	chr7	125268591	125268754	164	-	6	0	0	21	0	0	ENSMUST00000205827.2	Gtf3c1
ENSMUSG00000032777.10	E036	59.3105	0.0461583	0.368556	0.543792	1	7.23688	7.63997	0.159649	chr7	125268755	125268931	177	-	95	55	44	25	126	46	ENSMUST00000205444.2, ENSMUST00000205659.2, ENSMUST00000205827.2, ENSMUST00000205697.2, ENSMUST00000055506.9	Gtf3c1
ENSMUSG00000032777.10	E037	11.1324	0.676576	0.000164224	0.989775	1	3.10674	3.38003	0.244229	chr7	125268932	125268939	8	-	30	9	0	0	25	12	ENSMUST00000205444.2, ENSMUST00000205659.2, ENSMUST00000205697.2, ENSMUST00000055506.9	Gtf3c1
ENSMUSG00000032777.10	E038	28.8143	0.0555359	0.107201	0.743354	1	5.32875	5.0467	-0.158503	chr7	125269647	125269750	104	-	28	33	21	23	57	22	ENSMUST00000205444.2, ENSMUST00000205659.2, ENSMUST00000205697.2, ENSMUST00000055506.9	Gtf3c1
ENSMUSG00000032777.10	E039	43.7831	0.0508033	1.3439e-05	0.997075	1	6.41749	6.37907	-0.0175913	chr7	125271857	125272010	154	-	57	50	26	30	93	29	ENSMUST00000205444.2, ENSMUST00000205659.2, ENSMUST00000205697.2, ENSMUST00000055506.9	Gtf3c1
ENSMUSG00000032777.10	E040	55.858	0.061349	0.00159681	0.968125	1	7.20777	7.16526	-0.0174004	chr7	125273229	125273365	137	-	46	81	38	27	112	53	ENSMUST00000205444.2, ENSMUST00000205659.2, ENSMUST00000205697.2, ENSMUST00000055506.9	Gtf3c1
ENSMUSG00000032777.10	E041	60.5606	0.0665654	0.0286678	0.865548	1	7.57589	7.3782	-0.0778953	chr7	125275655	125275857	203	-	48	85	42	43	135	38	ENSMUST00000205444.2, ENSMUST00000205659.2, ENSMUST00000205697.2, ENSMUST00000055506.9	Gtf3c1
ENSMUSG00000032777.10	E042	59.4061	0.0425566	0.00149762	0.96913	1	7.47347	7.37959	-0.0372314	chr7	125276473	125276788	316	-	72	46	61	44	125	38	ENSMUST00000205444.2, ENSMUST00000205659.2, ENSMUST00000205697.2, ENSMUST00000055506.9	Gtf3c1
ENSMUSG00000032777.10	E043	47.0237	0.0346819	2.31774	0.127906	1	6.02393	7.20018	0.523095	chr7	125277998	125278113	116	-	76	41	54	26	71	33	ENSMUST00000205444.2, ENSMUST00000205659.2, ENSMUST00000205697.2, ENSMUST00000055506.9	Gtf3c1
ENSMUSG00000032777.10	E044	47.865	0.102871	0.727725	0.393622	1	6.42135	6.92437	0.221255	chr7	125280274	125280435	162	-	63	50	44	8	96	51	ENSMUST00000205444.2, ENSMUST00000205659.2, ENSMUST00000205697.2, ENSMUST00000055506.9	Gtf3c1
ENSMUSG00000032777.10	E045	3.58581	0.600343	0.0213036	0.883955	1	1.65049	1.97821	0.523248	chr7	125290392	125292310	1919	-	0	6	6	4	3	2	ENSMUST00000205347.2	Gtf3c1
ENSMUSG00000032777.10	E046	22.9145	0.170095	0.967413	0.325326	1	5.36561	3.72357	-1.06222	chr7	125292311	125292400	90	-	20	15	10	4	70	35	ENSMUST00000205347.2, ENSMUST00000205659.2, ENSMUST00000205697.2, ENSMUST00000055506.9	Gtf3c1
ENSMUSG00000032777.10	E047	17.086	0.247141	0.502007	0.47862	1	4.39948	3.56906	-0.60717	chr7	125292401	125292434	34	-	30	3	10	4	44	24	ENSMUST00000205347.2, ENSMUST00000205659.2, ENSMUST00000206127.2, ENSMUST00000205697.2, ENSMUST00000055506.9	Gtf3c1
ENSMUSG00000032777.10	E048	19.5725	0.721528	0.00895468	0.924609	1	4.38423	4.16328	-0.150235	chr7	125295633	125295729	97	-	25	31	0	0	49	25	ENSMUST00000205444.2, ENSMUST00000205659.2, ENSMUST00000205347.2, ENSMUST00000206127.2, ENSMUST00000205697.2, ENSMUST00000055506.9	Gtf3c1
ENSMUSG00000032777.10	E049	21.794	0.233793	0.899189	0.342999	1	3.92424	5.08605	0.753959	chr7	125298121	125298264	144	-	37	40	7	2	41	16	ENSMUST00000205444.2, ENSMUST00000205659.2, ENSMUST00000205347.2, ENSMUST00000206127.2, ENSMUST00000205697.2, ENSMUST00000055506.9	Gtf3c1
ENSMUSG00000032777.10	E050	33.3529	0.320326	0.875836	0.349345	1	5.17692	5.96635	0.414289	chr7	125298516	125298669	154	-	49	48	19	0	68	35	ENSMUST00000205444.2, ENSMUST00000205659.2, ENSMUST00000205347.2, ENSMUST00000206127.2, ENSMUST00000205697.2, ENSMUST00000055506.9	Gtf3c1
ENSMUSG00000032777.10	E051	20.7592	0.334192	0.122545	0.726291	1	4.5565	4.25744	-0.197314	chr7	125298670	125298692	23	-	20	26	12	0	57	24	ENSMUST00000205444.2, ENSMUST00000205659.2, ENSMUST00000206127.2, ENSMUST00000205697.2, ENSMUST00000055506.9	Gtf3c1
ENSMUSG00000032777.10	E052	42.035	0.172096	0.0699432	0.791419	1	6.487	6.01095	-0.223145	chr7	125303003	125303212	210	-	44	49	24	5	124	39	ENSMUST00000205444.2, ENSMUST00000205659.2, ENSMUST00000206127.2, ENSMUST00000205697.2, ENSMUST00000055506.9	Gtf3c1
ENSMUSG00000032777.10	E054	40.5816	0.0769804	0.91102	0.339844	1	6.56777	5.68134	-0.424238	chr7	125306629	125306849	221	-	45	46	14	32	97	31	ENSMUST00000205444.2, ENSMUST00000205659.2, ENSMUST00000205697.2, ENSMUST00000055506.9	Gtf3c1
ENSMUSG00000032777.10	E055	7.164	0.741576	0.29825	0.584981	1	2.28879	2.91411	0.69871	chr7	125306850	125306914	65	-	10	17	0	0	20	2	ENSMUST00000205444.2, ENSMUST00000205697.2, ENSMUST00000055506.9	Gtf3c1
ENSMUSG00000032782.20	E001	5.14537	0.826027	0.635784	0.425242	1	1.63881	2.64695	1.38572	chr11	69190313	69190365	53	-	12	0	11	6	0	2	ENSMUST00000156671.8, ENSMUST00000123176.8, ENSMUST00000092973.6	Cntrob
ENSMUSG00000032782.20	E002	29.913	0.076596	0.00503995	0.943404	1	5.33374	5.14903	-0.102745	chr11	69190366	69190526	161	-	32	29	24	39	30	26	ENSMUST00000156671.8, ENSMUST00000176938.2, ENSMUST00000123176.8, ENSMUST00000092973.6	Cntrob
ENSMUSG00000032782.20	E003	33.1794	0.06316	0.0172357	0.89555	1	5.51983	5.52252	0.00142192	chr11	69190527	69190700	174	-	37	31	30	39	32	31	ENSMUST00000156671.8, ENSMUST00000176938.2, ENSMUST00000123176.8, ENSMUST00000130780.2, ENSMUST00000092973.6	Cntrob
ENSMUSG00000032782.20	E004	13.8553	0.199703	0.486557	0.485467	1	3.22352	3.95501	0.592945	chr11	69190701	69190816	116	-	28	17	6	7	12	16	ENSMUST00000156671.8, ENSMUST00000123176.8, ENSMUST00000130780.2, ENSMUST00000092973.6	Cntrob
ENSMUSG00000032782.20	E005	15.4458	0.21517	0.777555	0.37789	1	4.07918	3.47014	-0.469065	chr11	69191069	69191141	73	-	5	26	6	11	35	15	ENSMUST00000156671.8, ENSMUST00000123176.8, ENSMUST00000130780.2, ENSMUST00000092973.6	Cntrob
ENSMUSG00000032782.20	E007	4.05725	1.17833	0.359101	0.549006	1	2.50716	0.994228	-2.6717	chr11	69192343	69193677	1335	-	0	3	0	0	1	18	ENSMUST00000156175.2	Cntrob
ENSMUSG00000032782.20	E008	20.9282	0.124316	0.51522	0.472888	1	4.73744	4.03374	-0.467329	chr11	69193678	69193792	115	-	12	25	14	27	41	12	ENSMUST00000156175.2, ENSMUST00000092973.6, ENSMUST00000123176.8	Cntrob
ENSMUSG00000032782.20	E009	26.5943	0.0700726	0.111622	0.738305	1	5.05752	4.82995	-0.134061	chr11	69193920	69193980	61	-	19	18	37	32	32	23	ENSMUST00000156175.2, ENSMUST00000092973.6, ENSMUST00000123176.8, ENSMUST00000130780.2	Cntrob
ENSMUSG00000032782.20	E010	37.4891	0.0431311	0.3626	0.547066	1	5.72527	6.10604	0.188233	chr11	69193981	69194090	110	-	43	33	44	27	63	28	ENSMUST00000156175.2, ENSMUST00000092973.6, ENSMUST00000123176.8	Cntrob
ENSMUSG00000032782.20	E011	32.7496	0.0648484	1.79399	0.180441	1	6.10351	4.78969	-0.707183	chr11	69195084	69195147	64	-	23	26	24	19	61	52	ENSMUST00000156175.2, ENSMUST00000092973.6, ENSMUST00000123176.8	Cntrob
ENSMUSG00000032782.20	E013	30.9242	0.0508027	0.022011	0.882058	1	5.33762	5.38293	0.0246488	chr11	69196313	69196455	143	-	33	23	37	19	45	36	ENSMUST00000092973.6, ENSMUST00000123176.8	Cntrob
ENSMUSG00000032782.20	E014	36.5556	0.1427	1.03476	0.309042	1	5.13927	6.4736	0.67442	chr11	69198769	69199027	259	-	18	43	70	8	51	37	ENSMUST00000092973.6, ENSMUST00000123176.8	Cntrob
ENSMUSG00000032782.20	E016	16.6987	0.14166	0.562086	0.453421	1	4.28016	3.58138	-0.517286	chr11	69200174	69200268	95	-	8	21	11	14	42	12	ENSMUST00000092973.6, ENSMUST00000123176.8, ENSMUST00000135979.2	Cntrob
ENSMUSG00000032782.20	E017	26.8723	0.103001	0.193352	0.660141	1	4.71357	5.28479	0.333157	chr11	69200269	69200336	68	-	13	39	35	21	43	16	ENSMUST00000092973.6, ENSMUST00000123176.8	Cntrob
ENSMUSG00000032782.20	E020	31.592	0.098708	2.52742	0.111883	1	4.4852	6.2434	0.964564	chr11	69202161	69202294	134	-	37	20	68	27	28	14	ENSMUST00000092973.6, ENSMUST00000123176.8, ENSMUST00000148490.2	Cntrob
ENSMUSG00000032782.20	E021	31.3104	0.198087	0.642127	0.422942	1	5.70827	4.9901	-0.392147	chr11	69205537	69205601	65	-	6	20	51	52	41	17	ENSMUST00000092973.6, ENSMUST00000123176.8, ENSMUST00000148490.2	Cntrob
ENSMUSG00000032782.20	E022	36.0332	0.112439	1.23509	0.26642	1	6.16817	5.27325	-0.457856	chr11	69205602	69205683	82	-	12	20	55	50	44	34	ENSMUST00000125777.8, ENSMUST00000092973.6, ENSMUST00000123176.8, ENSMUST00000148490.2	Cntrob
ENSMUSG00000032782.20	E023	3.64524	0.353365	0.766069	0.381436	1	2.12824	1.49196	-1.02615	chr11	69205684	69205963	280	-	2	4	1	3	8	5	ENSMUST00000148490.2	Cntrob
ENSMUSG00000032782.20	E024	17.8633	0.292075	0.564225	0.452563	1	3.4875	4.58985	0.797347	chr11	69206016	69206017	2	-	11	9	46	19	3	15	ENSMUST00000125777.8, ENSMUST00000092973.6, ENSMUST00000123176.8	Cntrob
ENSMUSG00000032782.20	E025	37.6348	0.0685309	0.0036168	0.952044	1	5.81747	5.93893	0.0603982	chr11	69206018	69206252	235	-	19	34	58	36	41	38	ENSMUST00000125777.8, ENSMUST00000092973.6, ENSMUST00000176111.2, ENSMUST00000123176.8	Cntrob
ENSMUSG00000032782.20	E026	17.5443	0.311428	0.724704	0.394605	1	4.48124	3.52884	-0.693552	chr11	69209772	69209870	99	-	19	20	1	9	39	25	ENSMUST00000125777.8, ENSMUST00000092973.6, ENSMUST00000176111.2, ENSMUST00000123176.8	Cntrob
ENSMUSG00000032782.20	E027	21.4005	0.082847	2.57866	0.108314	1	5.08346	3.7134	-0.91269	chr11	69210179	69210293	115	-	17	17	10	18	49	26	ENSMUST00000125777.8, ENSMUST00000092973.6, ENSMUST00000176938.2, ENSMUST00000176111.2, ENSMUST00000123176.8	Cntrob
ENSMUSG00000032782.20	E028	7.47752	0.784746	0.756831	0.384322	1	3.26039	1.80892	-1.70384	chr11	69210294	69210295	2	-	9	2	0	0	30	12	ENSMUST00000125777.8, ENSMUST00000092973.6, ENSMUST00000176111.2, ENSMUST00000123176.8	Cntrob
ENSMUSG00000032782.20	E030	16.5528	0.354983	2.04134	0.153074	1	4.69376	2.90156	-1.39524	chr11	69210684	69210800	117	-	13	14	0	9	45	27	ENSMUST00000125777.8, ENSMUST00000092973.6, ENSMUST00000123176.8	Cntrob
ENSMUSG00000032782.20	E031	3.21643	1.84253	0.00346172	0.953082	1	1.76917	1.68988	-0.132454	chr11	69210801	69210898	98	-	10	0	0	9	0	0	ENSMUST00000125777.8	Cntrob
ENSMUSG00000032782.20	E032	37.5669	0.104903	0.00174249	0.966703	1	6.01386	5.78171	-0.115076	chr11	69211644	69211800	157	-	50	22	37	14	55	58	ENSMUST00000092973.6, ENSMUST00000123176.8	Cntrob
ENSMUSG00000032782.20	E033	29.178	0.0816003	0.398418	0.527907	1	5.56904	4.77517	-0.448216	chr11	69212182	69212245	64	-	26	19	28	14	45	49	ENSMUST00000092973.6, ENSMUST00000123176.8	Cntrob
ENSMUSG00000032782.20	E034	25.8903	0.065517	0.0803319	0.776848	1	5.03258	4.72026	-0.186523	chr11	69212675	69212759	85	-	24	27	20	21	30	35	ENSMUST00000092973.6	Cntrob
ENSMUSG00000032782.20	E035	63.5326	0.0373073	0.289745	0.590384	1	7.48816	7.8245	0.129564	chr11	69213516	69214601	1086	-	76	67	56	42	104	57	ENSMUST00000092973.6, ENSMUST00000123176.8	Cntrob
ENSMUSG00000032786.17	E002	9.4685	0.342349	0.461435	0.496954	1	3.15047	2.80643	-0.334784	chr9	106110657	106111125	469	-	11	0	15	9	19	7	ENSMUST00000141118.9, ENSMUST00000112524.9	Alas1
ENSMUSG00000032786.17	E003	2.3643	1.36115	0.111678	0.738242	1	1.63971	1.30546	-0.658304	chr9	106111126	106111140	15	-	6	0	0	7	1	0	ENSMUST00000133617.3, ENSMUST00000141118.9, ENSMUST00000112524.9, ENSMUST00000074082.13	Alas1
ENSMUSG00000032786.17	E004	149.079	0.0285642	1.7577	0.184911	1	12.1362	10.8713	-0.333275	chr9	106111141	106111393	253	-	184	116	105	175	219	127	ENSMUST00000134053.8, ENSMUST00000141118.9, ENSMUST00000112524.9, ENSMUST00000133617.3, ENSMUST00000074082.13	Alas1
ENSMUSG00000032786.17	E005	48.3513	0.0593389	0.00962006	0.921867	1	6.72308	6.65308	-0.0307066	chr9	106111394	106111396	3	-	49	58	38	48	84	28	ENSMUST00000143125.2, ENSMUST00000133617.3, ENSMUST00000141118.9, ENSMUST00000112524.9, ENSMUST00000074082.13, ENSMUST00000134053.8	Alas1
ENSMUSG00000032786.17	E006	49.4357	0.0554396	2.19703e-05	0.99626	1	6.74843	6.77852	0.013057	chr9	106112587	106112587	1	-	54	59	38	48	84	29	ENSMUST00000143125.2, ENSMUST00000133617.3, ENSMUST00000141118.9, ENSMUST00000112524.9, ENSMUST00000074082.13, ENSMUST00000134053.8	Alas1
ENSMUSG00000032786.17	E007	80.1125	0.0225116	0.000360955	0.984842	1	8.5147	8.6084	0.0324458	chr9	106112588	106112636	49	-	93	85	69	69	122	64	ENSMUST00000143125.2, ENSMUST00000133617.3, ENSMUST00000141118.9, ENSMUST00000112524.9, ENSMUST00000123115.2, ENSMUST00000074082.13, ENSMUST00000134053.8	Alas1
ENSMUSG00000032786.17	E008	110.297	0.0268408	0.399872	0.527155	1	10.214	9.76321	-0.135118	chr9	106112637	106112749	113	-	138	116	68	79	173	119	ENSMUST00000143125.2, ENSMUST00000133617.3, ENSMUST00000214989.2, ENSMUST00000141118.9, ENSMUST00000112524.9, ENSMUST00000123115.2, ENSMUST00000074082.13, ENSMUST00000134053.8	Alas1
ENSMUSG00000032786.17	E009	129.147	0.0346124	1.36235	0.24313	1	11.2949	10.1849	-0.311341	chr9	106113639	106113876	238	-	154	128	70	107	175	163	ENSMUST00000143125.2, ENSMUST00000133617.3, ENSMUST00000214989.2, ENSMUST00000141118.9, ENSMUST00000112524.9, ENSMUST00000123115.2, ENSMUST00000074082.13, ENSMUST00000134053.8	Alas1
ENSMUSG00000032786.17	E010	55.5169	0.0414555	0.271229	0.602508	1	7.3418	6.91466	-0.176252	chr9	106113877	106113907	31	-	70	50	39	44	64	73	ENSMUST00000143125.2, ENSMUST00000133617.3, ENSMUST00000214989.2, ENSMUST00000141118.9, ENSMUST00000112524.9, ENSMUST00000123115.2, ENSMUST00000074082.13, ENSMUST00000134053.8, ENSMUST00000123601.2	Alas1
ENSMUSG00000032786.17	E011	5.97904	0.595211	3.21887	0.0727937	1	1.13424	3.21762	3.01347	chr9	106113908	106114283	376	-	29	5	2	0	5	0	ENSMUST00000123115.2	Alas1
ENSMUSG00000032786.17	E012	4.89549	0.708352	0.325069	0.568577	1	2.50443	1.67624	-1.1604	chr9	106115168	106115273	106	-	3	6	0	0	8	13	ENSMUST00000143125.2	Alas1
ENSMUSG00000032786.17	E013	74.2728	0.032906	0.000576856	0.980838	1	8.24109	8.27731	0.0129768	chr9	106115274	106115317	44	-	104	72	54	40	113	86	ENSMUST00000143125.2, ENSMUST00000133617.3, ENSMUST00000141118.9, ENSMUST00000112524.9, ENSMUST00000074082.13, ENSMUST00000134053.8, ENSMUST00000123601.2	Alas1
ENSMUSG00000032786.17	E014	102.651	0.0271952	0.0184476	0.891962	1	9.64451	9.67497	0.0094163	chr9	106115318	106115435	118	-	114	100	100	51	164	118	ENSMUST00000143125.2, ENSMUST00000133617.3, ENSMUST00000214249.2, ENSMUST00000141118.9, ENSMUST00000112524.9, ENSMUST00000074082.13, ENSMUST00000134053.8, ENSMUST00000123601.2	Alas1
ENSMUSG00000032786.17	E015	51.3211	0.106589	0.692961	0.405159	1	6.43567	7.33372	0.383616	chr9	106115436	106115438	3	-	38	66	70	13	93	47	ENSMUST00000143125.2, ENSMUST00000133617.3, ENSMUST00000214249.2, ENSMUST00000141118.9, ENSMUST00000112524.9, ENSMUST00000134053.8, ENSMUST00000123601.2	Alas1
ENSMUSG00000032786.17	E016	127.274	0.0318498	0.0881715	0.766515	1	10.5144	10.8922	0.106215	chr9	106115842	106115929	88	-	127	141	131	117	199	82	ENSMUST00000143125.2, ENSMUST00000133617.3, ENSMUST00000214249.2, ENSMUST00000214989.2, ENSMUST00000141118.9, ENSMUST00000112524.9, ENSMUST00000074082.13, ENSMUST00000134053.8, ENSMUST00000123601.2	Alas1
ENSMUSG00000032786.17	E017	125.201	0.0427772	0.00409745	0.948961	1	10.6703	10.5624	-0.0305869	chr9	106115930	106115959	30	-	148	123	107	140	196	71	ENSMUST00000133617.3, ENSMUST00000214249.2, ENSMUST00000214989.2, ENSMUST00000141118.9, ENSMUST00000112524.9, ENSMUST00000074082.13, ENSMUST00000134053.8, ENSMUST00000123601.2	Alas1
ENSMUSG00000032786.17	E018	129.69	0.0390033	0.0513491	0.820732	1	10.8745	10.7235	-0.0421053	chr9	106115960	106116021	62	-	176	127	90	139	199	84	ENSMUST00000133617.3, ENSMUST00000214249.2, ENSMUST00000141118.9, ENSMUST00000112524.9, ENSMUST00000074082.13, ENSMUST00000134053.8, ENSMUST00000123601.2	Alas1
ENSMUSG00000032786.17	E019	181.609	0.0122689	0.102342	0.749037	1	12.5116	12.856	0.0830467	chr9	106116731	106116915	185	-	210	176	184	150	277	143	ENSMUST00000133617.3, ENSMUST00000214249.2, ENSMUST00000141118.9, ENSMUST00000112524.9, ENSMUST00000074082.13, ENSMUST00000134053.8, ENSMUST00000123601.2	Alas1
ENSMUSG00000032786.17	E022	82.5612	0.0562311	0.117449	0.731818	1	8.4694	8.91839	0.153273	chr9	106118315	106118386	72	-	86	55	124	36	137	86	ENSMUST00000214249.2, ENSMUST00000141118.9, ENSMUST00000112524.9, ENSMUST00000219340.2, ENSMUST00000074082.13, ENSMUST00000134053.8	Alas1
ENSMUSG00000032786.17	E023	125.645	0.019167	1.59273	0.206936	1	10.0634	11.2143	0.325678	chr9	106118387	106118537	151	-	149	111	167	75	180	108	ENSMUST00000219129.2, ENSMUST00000214249.2, ENSMUST00000141118.9, ENSMUST00000112524.9, ENSMUST00000219340.2, ENSMUST00000074082.13, ENSMUST00000134053.8	Alas1
ENSMUSG00000032786.17	E025	124.03	0.0214168	0.00328313	0.954307	1	10.5212	10.5929	0.0203965	chr9	106118835	106118984	150	-	155	119	107	84	152	149	ENSMUST00000134053.8, ENSMUST00000133617.3, ENSMUST00000214249.2, ENSMUST00000141118.9, ENSMUST00000112524.9, ENSMUST00000219340.2, ENSMUST00000074082.13, ENSMUST00000219129.2	Alas1
ENSMUSG00000032786.17	E026	60.8641	0.0522161	4.20174	0.0403826	1	8.38616	6.35237	-0.817679	chr9	106120361	106120441	81	-	33	46	52	51	93	96	ENSMUST00000134053.8, ENSMUST00000133617.3, ENSMUST00000214249.2, ENSMUST00000141118.9, ENSMUST00000112524.9, ENSMUST00000219340.2, ENSMUST00000074082.13, ENSMUST00000219129.2	Alas1
ENSMUSG00000032786.17	E027	65.16	0.0289556	4.13326	0.0420484	1	8.50769	6.87129	-0.630011	chr9	106120442	106120591	150	-	51	58	46	51	135	73	ENSMUST00000219129.2, ENSMUST00000215222.2, ENSMUST00000133617.3, ENSMUST00000214249.2, ENSMUST00000141118.9, ENSMUST00000112524.9, ENSMUST00000219340.2, ENSMUST00000074082.13, ENSMUST00000134053.8	Alas1
ENSMUSG00000032786.17	E028	30.6508	0.0546114	2.53185	0.111569	1	5.94266	4.69815	-0.685225	chr9	106120592	106120594	3	-	36	21	16	23	70	33	ENSMUST00000134053.8, ENSMUST00000215222.2, ENSMUST00000214249.2, ENSMUST00000141118.9, ENSMUST00000112524.9, ENSMUST00000219340.2, ENSMUST00000074082.13, ENSMUST00000219129.2	Alas1
ENSMUSG00000032786.17	E030	146.506	0.0233152	0.133205	0.715131	1	11.2495	11.6898	0.116212	chr9	106123958	106124177	220	-	219	102	152	81	230	149	ENSMUST00000215222.2, ENSMUST00000133617.3, ENSMUST00000214249.2, ENSMUST00000141118.9, ENSMUST00000112524.9, ENSMUST00000219340.2, ENSMUST00000074082.13, ENSMUST00000219129.2	Alas1
ENSMUSG00000032786.17	E034	68.7318	0.084702	0.901334	0.342424	1	7.44621	8.46053	0.377221	chr9	106124984	106125051	68	-	109	45	88	17	122	66	ENSMUST00000215222.2, ENSMUST00000133617.3, ENSMUST00000214249.2, ENSMUST00000141118.9, ENSMUST00000219340.2, ENSMUST00000074082.13	Alas1
ENSMUSG00000032786.17	E035	32.1988	0.217036	0.55175	0.457603	1	4.87255	6.03189	0.622728	chr9	106125052	106125055	4	-	63	9	51	5	37	40	ENSMUST00000214249.2, ENSMUST00000215222.2, ENSMUST00000141118.9, ENSMUST00000219340.2, ENSMUST00000074082.13	Alas1
ENSMUSG00000032786.17	E036	29.5087	0.206229	0.896704	0.343667	1	4.50057	5.90883	0.79349	chr9	106125056	106125064	9	-	61	9	48	5	29	35	ENSMUST00000214249.2, ENSMUST00000215222.2, ENSMUST00000141118.9, ENSMUST00000219340.2	Alas1
ENSMUSG00000032786.17	E037	24.6481	0.183294	1.76903	0.183502	1	3.77117	5.67129	1.18707	chr9	106125065	106125066	2	-	52	8	48	5	26	19	ENSMUST00000214249.2, ENSMUST00000141118.9, ENSMUST00000219340.2	Alas1
ENSMUSG00000032786.17	E038	23.8894	0.178741	2.25646	0.133058	1	3.59212	5.6715	1.32826	chr9	106125067	106125069	3	-	52	8	48	5	26	15	ENSMUST00000141118.9, ENSMUST00000219340.2	Alas1
ENSMUSG00000032786.17	E039	24.8083	0.15924	2.43499	0.118654	1	3.72928	5.72894	1.24902	chr9	106125070	106125350	281	-	52	10	48	5	26	18	ENSMUST00000141118.9	Alas1
ENSMUSG00000032788.16	E001	7318.85	0.0149702	0.626266	0.428728	1	52.6541	51.3319	-0.136352	chr10	78272578	78276747	4170	-	8383	6360	7255	6460	10272	6767	ENSMUST00000041616.15	Pdxk
ENSMUSG00000032788.16	E002	253.52	0.0185834	0.951712	0.329284	1	14.5317	15.0947	0.118605	chr10	78276971	78277037	67	-	324	300	208	151	384	232	ENSMUST00000041616.15	Pdxk
ENSMUSG00000032788.16	E003	247.974	0.0529197	0.00451736	0.946414	1	14.5862	14.7397	0.0326208	chr10	78279615	78279751	137	-	348	334	112	163	408	211	ENSMUST00000041616.15	Pdxk
ENSMUSG00000032788.16	E004	187.027	0.0431236	0.00859364	0.92614	1	13.1193	12.6071	-0.121981	chr10	78280817	78280928	112	-	203	246	113	111	365	161	ENSMUST00000041616.15	Pdxk
ENSMUSG00000032788.16	E005	5.05634	0.998567	0.194087	0.659536	1	1.56295	2.61333	1.48562	chr10	78282777	78282783	7	-	0	2	20	1	0	6	ENSMUST00000218245.2	Pdxk
ENSMUSG00000032788.16	E006	121.25	0.0447227	1.19237e-05	0.997245	1	10.6865	10.2533	-0.124314	chr10	78282784	78282829	46	-	94	151	115	75	247	94	ENSMUST00000218245.2, ENSMUST00000041616.15	Pdxk
ENSMUSG00000032788.16	E007	165.028	0.0242105	1.49124	0.222024	1	11.7211	12.5054	0.197115	chr10	78283729	78283814	86	-	177	176	199	87	264	141	ENSMUST00000218245.2, ENSMUST00000041616.15	Pdxk
ENSMUSG00000032788.16	E009	150.154	0.0109269	0.435863	0.509126	1	11.5254	11.6317	0.0278013	chr10	78285064	78285110	47	-	195	137	147	114	200	143	ENSMUST00000041616.15	Pdxk
ENSMUSG00000032788.16	E010	187.164	0.0233823	0.022564	0.880596	1	12.9465	12.8035	-0.0340346	chr10	78286117	78286200	84	-	288	175	130	147	306	147	ENSMUST00000041616.15	Pdxk
ENSMUSG00000032788.16	E011	195.346	0.0266206	0.23417	0.628449	1	13.0386	13.2332	0.0454729	chr10	78287313	78287417	105	-	294	204	136	141	336	141	ENSMUST00000041616.15	Pdxk
ENSMUSG00000032788.16	E012	168.556	0.0144968	0.805952	0.36932	1	12.07	12.4215	0.08747	chr10	78289308	78289362	55	-	210	191	147	131	261	123	ENSMUST00000041616.15	Pdxk
ENSMUSG00000032788.16	E013	161.424	0.0140784	0.00107414	0.973855	1	12.2064	11.7799	-0.10812	chr10	78300595	78300809	215	-	180	178	131	122	251	150	ENSMUST00000041616.15	Pdxk
ENSMUSG00000032796.9	E032	2.07394	1.13559	2.779	0.0955077	1	0.00558164	2.01763	16.9977	chr17	68086044	68086165	122	+	0	8	4	0	0	0	ENSMUST00000035471.9	Lama1
ENSMUSG00000032796.9	E033	3.08525	1.05674	3.70932	0.0541094	1	0.00558174	2.46473	17.5763	chr17	68087524	68087610	87	+	0	8	10	0	0	0	ENSMUST00000035471.9	Lama1
ENSMUSG00000032796.9	E045	2.21814	1.35798	0.21253	0.644792	1	0.510102	2.02985	3.98713	chr17	68105522	68105704	183	+	0	12	0	0	1	0	ENSMUST00000035471.9	Lama1
ENSMUSG00000032796.9	E064	5.59739	0.277371	0.558696	0.454786	1	2.36379	2.18114	-0.232489	chr17	68124522	68124675	154	+	7	4	4	5	6	8	ENSMUST00000035471.9	Lama1
ENSMUSG00000032796.9	E065	4.60656	0.472261	1.53346	0.215593	1	2.29577	1.73208	-0.81417	chr17	68125579	68125712	134	+	0	5	4	6	3	8	ENSMUST00000035471.9	Lama1
ENSMUSG00000032796.9	E066	7.6255	0.5455	2.39984	0.121348	1	3.02646	2.14999	-0.98907	chr17	68128513	68128735	223	+	3	11	0	16	5	8	ENSMUST00000035471.9	Lama1
ENSMUSG00000032796.9	E067	4.58034	0.80107	0.00197409	0.964561	1	2.00758	2.18646	0.246698	chr17	68129284	68129642	359	+	7	8	0	2	15	0	ENSMUST00000035471.9	Lama1
ENSMUSG00000032802.9	E002	3.83494	0.918409	2.28185	0.130896	1	2.48983	0.816773	-3.21909	chr2	151947444	151947476	33	+	0	2	0	0	15	9	ENSMUST00000137751.2, ENSMUST00000128882.2, ENSMUST00000041500.8	Srxn1
ENSMUSG00000032802.9	E003	53.4935	0.0314035	3.28903	0.0697442	1	7.57981	6.30054	-0.542999	chr2	151947477	151947658	182	+	48	34	43	71	93	44	ENSMUST00000137751.2, ENSMUST00000041500.8	Srxn1
ENSMUSG00000032802.9	E004	262.126	0.0209535	1.2589	0.26186	1	14.1327	15.9886	0.385943	chr2	151947659	151947867	209	+	356	173	349	177	387	216	ENSMUST00000041500.8	Srxn1
ENSMUSG00000032802.9	E005	530.67	0.00662635	2.56656	0.109145	1	20.9975	20.1755	-0.133082	chr2	151950909	151951131	223	+	549	437	481	505	896	465	ENSMUST00000137751.2, ENSMUST00000128882.2, ENSMUST00000041500.8	Srxn1
ENSMUSG00000032802.9	E006	390.684	0.00719334	1.60989	0.204508	1	18.2975	17.7058	-0.106165	chr2	151951132	151951242	111	+	385	328	376	371	670	326	ENSMUST00000128882.2, ENSMUST00000041500.8	Srxn1
ENSMUSG00000032802.9	E007	3578.79	0.00489615	1.71593	0.190218	1	41.6405	42.831	0.129886	chr2	151951243	151953296	2054	+	3715	3087	4038	3211	4966	3167	ENSMUST00000041500.8	Srxn1
ENSMUSG00000032803.16	E002	8.59938	0.707151	0.0373651	0.846724	1	3.0357	2.65051	-0.39271	chr9	103230303	103230306	4	-	9	16	0	0	14	15	ENSMUST00000190226.7, ENSMUST00000035484.11, ENSMUST00000116517.9	Cdv3
ENSMUSG00000032803.16	E003	2233.16	0.0281799	1.33903	0.247206	1	37.3018	35.0563	-0.259917	chr9	103230307	103232512	2206	-	2389	1991	2485	2083	2902	1934	ENSMUST00000190226.7, ENSMUST00000072249.13, ENSMUST00000035484.11, ENSMUST00000116517.9	Cdv3
ENSMUSG00000032803.16	E004	366.313	0.00698691	0.0828171	0.773515	1	17.7275	17.3341	-0.0720901	chr9	103232513	103233122	610	-	458	411	339	247	570	290	ENSMUST00000072249.13, ENSMUST00000116517.9	Cdv3
ENSMUSG00000032803.16	E005	155.317	0.0331796	0.387022	0.533869	1	12.4135	11.1655	-0.321557	chr9	103233123	103233148	26	-	159	196	111	77	265	173	ENSMUST00000189875.8, ENSMUST00000072249.13, ENSMUST00000116517.9	Cdv3
ENSMUSG00000032803.16	E006	235.212	0.0175521	0.0774332	0.780806	1	14.4205	14.1776	-0.0527386	chr9	103233149	103233225	77	-	258	307	208	126	357	222	ENSMUST00000189875.8, ENSMUST00000189896.2, ENSMUST00000072249.13, ENSMUST00000116517.9	Cdv3
ENSMUSG00000032803.16	E007	172.398	0.0173243	3.15471	0.0757081	1	11.7015	12.8712	0.290372	chr9	103233226	103233228	3	-	190	238	199	82	232	138	ENSMUST00000189875.8, ENSMUST00000072249.13, ENSMUST00000116517.9	Cdv3
ENSMUSG00000032803.16	E008	420.82	0.0130216	2.03188	0.15403	1	18.1862	18.9771	0.138426	chr9	103233479	103233632	154	-	561	531	387	213	612	355	ENSMUST00000190226.7, ENSMUST00000035484.11, ENSMUST00000189875.8, ENSMUST00000189896.2, ENSMUST00000072249.13, ENSMUST00000116517.9	Cdv3
ENSMUSG00000032803.16	E009	157.391	0.108216	1.62362	0.202588	1	11.1315	12.3853	0.323858	chr9	103233633	103233638	6	-	258	199	132	22	250	154	ENSMUST00000190226.7, ENSMUST00000189896.2, ENSMUST00000072249.13, ENSMUST00000035484.11, ENSMUST00000116517.9	Cdv3
ENSMUSG00000032803.16	E010	280.265	0.0266073	0.00879804	0.92527	1	15.8485	15.2113	-0.128977	chr9	103237075	103237217	143	-	384	308	220	131	506	254	ENSMUST00000190226.7, ENSMUST00000035484.11, ENSMUST00000189875.8, ENSMUST00000189896.2, ENSMUST00000072249.13, ENSMUST00000116517.9	Cdv3
ENSMUSG00000032803.16	E011	2.76597	1.31231	1.80065	0.179634	1	0.0160374	2.1949	14.1958	chr9	103238803	103241173	2371	-	18	1	0	0	0	0	ENSMUST00000190127.2	Cdv3
ENSMUSG00000032803.16	E012	220.855	0.0215903	0.000328759	0.985534	1	14.2605	13.5854	-0.150016	chr9	103241174	103241250	77	-	301	232	182	116	404	187	ENSMUST00000190226.7, ENSMUST00000035484.11, ENSMUST00000190127.2, ENSMUST00000189875.8, ENSMUST00000189896.2, ENSMUST00000072249.13, ENSMUST00000116517.9	Cdv3
ENSMUSG00000032803.16	E013	2.20243	1.78414	0.00617058	0.937388	1	1.62735	1.21634	-0.840604	chr9	103241251	103241661	411	-	0	5	0	0	0	7	ENSMUST00000190127.2	Cdv3
ENSMUSG00000032803.16	E014	14.6312	0.108929	1.00241	0.316728	1	4.17823	3.25524	-0.723989	chr9	103241662	103242096	435	-	13	18	7	11	32	13	ENSMUST00000116517.9, ENSMUST00000190226.7, ENSMUST00000190127.2	Cdv3
ENSMUSG00000032803.16	E015	3.92945	0.330053	0.746851	0.387475	1	2.26837	1.57421	-1.05551	chr9	103242097	103242178	82	-	4	1	4	5	8	3	ENSMUST00000190226.7, ENSMUST00000190127.2	Cdv3
ENSMUSG00000032803.16	E017	205.59	0.0185293	0.297937	0.585179	1	13.4922	13.4079	-0.0192975	chr9	103242253	103242326	74	-	289	214	192	106	354	165	ENSMUST00000189875.8, ENSMUST00000189896.2, ENSMUST00000072249.13, ENSMUST00000035484.11	Cdv3
ENSMUSG00000032803.16	E018	342.702	0.00769334	2.83441	0.0922648	1	16.6398	17.2947	0.123213	chr9	103242327	103242737	411	-	434	389	377	186	504	275	ENSMUST00000189896.2, ENSMUST00000072249.13, ENSMUST00000035484.11	Cdv3
ENSMUSG00000032803.16	E019	41.3281	0.0798112	0.853096	0.355678	1	5.82787	6.47332	0.307384	chr9	103242738	103242818	81	-	34	56	60	12	65	34	ENSMUST00000189896.2, ENSMUST00000035484.11	Cdv3
ENSMUSG00000032803.16	E020	14.2665	0.118408	2.22132	0.136117	1	2.94838	4.10583	0.959944	chr9	103242819	103243039	221	-	16	29	15	9	9	8	ENSMUST00000035484.11	Cdv3
ENSMUSG00000032806.14	E001	189.644	0.0192564	0.0533091	0.817402	1	12.921	12.9221	0.000260355	chrX	73412823	73414046	1224	-	187	159	255	160	253	160	ENSMUST00000114147.2, ENSMUST00000037967.6, ENSMUST00000114146.8, ENSMUST00000073067.11	Slc10a3
ENSMUSG00000032806.14	E002	30.0523	0.0542778	0.000101116	0.991977	1	5.2177	5.30307	0.0473185	chrX	73414047	73414133	87	-	27	22	47	31	33	23	ENSMUST00000037967.6, ENSMUST00000114146.8, ENSMUST00000073067.11	Slc10a3
ENSMUSG00000032806.14	E003	67.1478	0.0231794	0.543428	0.461016	1	8.0884	7.63332	-0.170967	chrX	73414134	73414456	323	-	58	62	81	54	113	54	ENSMUST00000114147.2, ENSMUST00000037967.6, ENSMUST00000114146.8, ENSMUST00000073067.11	Slc10a3
ENSMUSG00000032806.14	E004	16.0142	0.334116	0.223671	0.636257	1	3.78582	3.94556	0.119925	chrX	73416825	73416852	28	-	10	17	25	20	29	0	ENSMUST00000037967.6, ENSMUST00000114146.8, ENSMUST00000073067.11	Slc10a3
ENSMUSG00000032806.14	E005	10.367	0.634784	2.61485	0.105867	1	2.64547	3.54095	0.844238	chrX	73416853	73416911	59	-	10	15	17	0	29	0	ENSMUST00000037967.6, ENSMUST00000073067.11	Slc10a3
ENSMUSG00000032806.14	E006	2.85386	0.854548	2.74133	0.0977835	1	0.539232	2.21994	4.08561	chrX	73416912	73416955	44	-	0	6	10	0	1	0	ENSMUST00000037967.6	Slc10a3
ENSMUSG00000032812.19	E008	1.97558	0.992662	1.29915	0.254368	1	0.74331	1.78592	2.5307	chr7	101022200	101022236	37	+	6	5	0	0	2	0	ENSMUST00000084896.10, ENSMUST00000138628.8, ENSMUST00000107010.9, ENSMUST00000137384.8, ENSMUST00000133423.2	Arap1
ENSMUSG00000032812.19	E009	2.48991	0.96121	0.00153497	0.968748	1	1.45207	1.65833	0.383588	chr7	101022237	101022362	126	+	9	1	0	0	7	1	ENSMUST00000084896.10, ENSMUST00000107010.9, ENSMUST00000137384.8, ENSMUST00000133423.2	Arap1
ENSMUSG00000032812.19	E011	13.2462	0.322365	1.66545	0.196869	1	3.09554	3.92909	0.691197	chr7	101022372	101022708	337	+	15	17	20	0	32	5	ENSMUST00000084896.10, ENSMUST00000107010.9	Arap1
ENSMUSG00000032812.19	E013	37.2867	0.07156	1.85836	0.172814	1	5.2796	6.4211	0.572033	chr7	101027576	101027739	164	+	38	49	53	11	56	29	ENSMUST00000127873.8, ENSMUST00000084895.12	Arap1
ENSMUSG00000032812.19	E018	27.5644	0.304721	1.57159	0.209976	1	4.31447	5.68737	0.804618	chr7	101034069	101034247	179	+	23	47	38	0	38	27	ENSMUST00000148902.8, ENSMUST00000127873.8, ENSMUST00000141083.9, ENSMUST00000084896.10, ENSMUST00000152082.8, ENSMUST00000107010.9	Arap1
ENSMUSG00000032812.19	E022	10.1931	0.279485	1.04318	0.307084	1	2.69997	3.41324	0.678774	chr7	101034759	101034800	42	+	10	15	14	0	11	13	ENSMUST00000148902.8, ENSMUST00000127873.8, ENSMUST00000134143.2, ENSMUST00000152082.8, ENSMUST00000084896.10, ENSMUST00000141083.9, ENSMUST00000130016.8, ENSMUST00000107010.9, ENSMUST00000084895.12	Arap1
ENSMUSG00000032812.19	E023	9.80479	0.333246	1.40272	0.236268	1	2.59653	3.36796	0.753076	chr7	101034801	101034814	14	+	10	14	14	0	6	15	ENSMUST00000148902.8, ENSMUST00000127873.8, ENSMUST00000134143.2, ENSMUST00000084896.10, ENSMUST00000141083.9, ENSMUST00000130016.8, ENSMUST00000107010.9, ENSMUST00000084895.12	Arap1
ENSMUSG00000032812.19	E024	9.80479	0.333246	1.40272	0.236268	1	2.59653	3.36796	0.753076	chr7	101034815	101034823	9	+	10	14	14	0	6	15	ENSMUST00000148902.8, ENSMUST00000213314.2, ENSMUST00000127873.8, ENSMUST00000134143.2, ENSMUST00000084896.10, ENSMUST00000141083.9, ENSMUST00000130016.8, ENSMUST00000107010.9, ENSMUST00000084895.12	Arap1
ENSMUSG00000032812.19	E025	13.5777	0.36618	0.0962523	0.756374	1	3.60019	3.52723	-0.059356	chr7	101035356	101035405	50	+	15	21	6	0	20	23	ENSMUST00000148902.8, ENSMUST00000213314.2, ENSMUST00000127873.8, ENSMUST00000134143.2, ENSMUST00000084896.10, ENSMUST00000130016.8, ENSMUST00000107010.9, ENSMUST00000084895.12	Arap1
ENSMUSG00000032812.19	E026	16.9738	0.274409	1.33542	0.247843	1	3.42182	4.45961	0.768754	chr7	101035406	101035480	75	+	28	28	12	0	22	18	ENSMUST00000213314.2, ENSMUST00000127873.8, ENSMUST00000134143.2, ENSMUST00000084896.10, ENSMUST00000130016.8, ENSMUST00000107010.9, ENSMUST00000084895.12	Arap1
ENSMUSG00000032812.19	E027	12.5499	0.177325	1.5432	0.214142	1	2.69808	3.99326	1.13598	chr7	101035599	101035640	42	+	20	28	6	8	12	4	ENSMUST00000213314.2, ENSMUST00000134143.2, ENSMUST00000084896.10, ENSMUST00000130016.8, ENSMUST00000107010.9, ENSMUST00000084895.12	Arap1
ENSMUSG00000032812.19	E028	11.4916	0.18524	0.455217	0.499868	1	2.87977	3.62381	0.665745	chr7	101035641	101035653	13	+	13	25	6	8	16	4	ENSMUST00000213314.2, ENSMUST00000127873.8, ENSMUST00000134143.2, ENSMUST00000084896.10, ENSMUST00000130016.8, ENSMUST00000107010.9, ENSMUST00000084895.12	Arap1
ENSMUSG00000032812.19	E031	13.3757	0.105959	2.37843	0.123021	1	2.93203	4.06604	0.947767	chr7	101035997	101036045	49	+	27	16	14	5	17	7	ENSMUST00000084896.10, ENSMUST00000107010.9, ENSMUST00000134143.2, ENSMUST00000213314.2, ENSMUST00000084895.12	Arap1
ENSMUSG00000032812.19	E032	4.73028	1.12552	0.368598	0.54377	1	2.02081	2.23648	0.293098	chr7	101036046	101036066	21	+	14	4	0	0	17	0	ENSMUST00000084896.10, ENSMUST00000107010.9, ENSMUST00000213314.2, ENSMUST00000084895.12	Arap1
ENSMUSG00000032812.19	E033	12.6055	0.19106	0.29355	0.587954	1	3.75214	3.16194	-0.49603	chr7	101036313	101036433	121	+	21	5	9	4	30	15	ENSMUST00000084896.10, ENSMUST00000107010.9, ENSMUST00000213314.2, ENSMUST00000084895.12	Arap1
ENSMUSG00000032812.19	E034	46.3003	0.0441082	0.169997	0.680114	1	6.39699	6.67725	0.125709	chr7	101037194	101037396	203	+	43	52	57	24	67	46	ENSMUST00000084896.10, ENSMUST00000107010.9, ENSMUST00000213314.2, ENSMUST00000084895.12	Arap1
ENSMUSG00000032812.19	E035	33.4664	0.0813991	2.02119	0.155117	1	4.78831	6.17619	0.742663	chr7	101037821	101037927	107	+	32	45	52	26	23	23	ENSMUST00000084896.10, ENSMUST00000107010.9, ENSMUST00000213314.2, ENSMUST00000084895.12	Arap1
ENSMUSG00000032812.19	E036	24.1849	0.124511	0.0333955	0.854999	1	4.52809	4.92366	0.243692	chr7	101039271	101039470	200	+	14	23	44	20	30	17	ENSMUST00000084896.10, ENSMUST00000107010.9, ENSMUST00000213314.2, ENSMUST00000084895.12	Arap1
ENSMUSG00000032812.19	E037	23.37	0.0650102	0.0431839	0.835379	1	4.7793	4.57792	-0.125239	chr7	101041043	101041128	86	+	22	28	21	19	42	16	ENSMUST00000084896.10, ENSMUST00000107010.9, ENSMUST00000213314.2, ENSMUST00000084895.12	Arap1
ENSMUSG00000032812.19	E038	28.752	0.112644	0.337506	0.561273	1	5.38054	4.99282	-0.217974	chr7	101042654	101042836	183	+	41	37	8	21	55	23	ENSMUST00000084896.10, ENSMUST00000107010.9, ENSMUST00000213314.2, ENSMUST00000084895.12	Arap1
ENSMUSG00000032812.19	E042	37.0607	0.410253	0.112286	0.737556	1	6.06485	5.68424	-0.189434	chr7	101043941	101044115	175	+	59	41	13	0	98	40	ENSMUST00000084896.10, ENSMUST00000098243.4, ENSMUST00000107010.9, ENSMUST00000155754.2, ENSMUST00000084895.12	Arap1
ENSMUSG00000032812.19	E044	37.0978	0.394948	0.364417	0.546063	1	5.66897	6.06561	0.197659	chr7	101045268	101045338	71	+	74	42	14	0	82	37	ENSMUST00000153340.2, ENSMUST00000098243.4, ENSMUST00000155754.2, ENSMUST00000084896.10, ENSMUST00000107010.9, ENSMUST00000084895.12	Arap1
ENSMUSG00000032812.19	E045	25.8192	0.134317	0.018277	0.89246	1	4.82227	5.03969	0.128412	chr7	101045339	101045402	64	+	57	20	13	9	52	21	ENSMUST00000084896.10, ENSMUST00000153340.2, ENSMUST00000098243.4, ENSMUST00000107010.9, ENSMUST00000084895.12	Arap1
ENSMUSG00000032812.19	E046	25.6127	0.12341	0.0643905	0.799687	1	4.8041	5.01998	0.127982	chr7	101047503	101047550	48	+	48	28	12	9	54	19	ENSMUST00000084896.10, ENSMUST00000153340.2, ENSMUST00000098243.4, ENSMUST00000107010.9, ENSMUST00000084895.12	Arap1
ENSMUSG00000032812.19	E047	25.5223	0.122537	0.0044268	0.946953	1	4.9501	4.86836	-0.0484754	chr7	101047551	101047565	15	+	40	30	12	9	60	19	ENSMUST00000153340.2, ENSMUST00000098243.4, ENSMUST00000156017.2, ENSMUST00000084896.10, ENSMUST00000107010.9, ENSMUST00000084895.12	Arap1
ENSMUSG00000032812.19	E048	27.8877	0.125339	0.628984	0.427728	1	5.42607	4.77436	-0.372811	chr7	101047566	101047638	73	+	18	46	12	22	63	18	ENSMUST00000084896.10, ENSMUST00000098243.4, ENSMUST00000107010.9, ENSMUST00000156017.2, ENSMUST00000084895.12	Arap1
ENSMUSG00000032812.19	E049	23.4559	0.232566	0.00443769	0.946887	1	4.96615	4.4096	-0.345797	chr7	101047903	101048005	103	+	24	29	13	25	61	3	ENSMUST00000084896.10, ENSMUST00000107010.9, ENSMUST00000098243.4, ENSMUST00000084895.12	Arap1
ENSMUSG00000032812.19	E050	17.2897	0.166079	0.361537	0.547654	1	4.42221	3.62907	-0.573806	chr7	101048686	101048754	69	+	17	9	19	20	42	6	ENSMUST00000084896.10, ENSMUST00000098243.4, ENSMUST00000107010.9, ENSMUST00000156017.2, ENSMUST00000084895.12	Arap1
ENSMUSG00000032812.19	E051	27.1978	0.059014	2.21517	0.13666	1	5.6278	4.40277	-0.71499	chr7	101048755	101048881	127	+	23	21	22	31	54	21	ENSMUST00000084896.10, ENSMUST00000107010.9, ENSMUST00000098243.4, ENSMUST00000084895.12	Arap1
ENSMUSG00000032812.19	E052	34.3679	0.0703327	2.20568	0.137504	1	6.29459	4.99074	-0.677709	chr7	101049190	101049241	52	+	48	19	20	39	67	27	ENSMUST00000084896.10, ENSMUST00000107010.9, ENSMUST00000098243.4, ENSMUST00000084895.12	Arap1
ENSMUSG00000032812.19	E054	44.0224	0.0806601	0.0252362	0.87378	1	6.40355	6.37012	-0.0153342	chr7	101049599	101049811	213	+	48	47	44	48	74	17	ENSMUST00000084896.10, ENSMUST00000107010.9, ENSMUST00000098243.4, ENSMUST00000084895.12	Arap1
ENSMUSG00000032812.19	E055	58.3124	0.0398008	0.126378	0.722217	1	7.22327	7.45254	0.0919822	chr7	101050090	101050195	106	+	79	57	57	52	93	32	ENSMUST00000084896.10, ENSMUST00000107010.9, ENSMUST00000098243.4, ENSMUST00000084895.12	Arap1
ENSMUSG00000032812.19	E056	94.9635	0.0259431	3.92462	0.0475839	1	8.49481	10.04	0.4977	chr7	101050597	101050744	148	+	126	109	119	46	147	59	ENSMUST00000084896.10, ENSMUST00000107010.9, ENSMUST00000098243.4, ENSMUST00000084895.12	Arap1
ENSMUSG00000032812.19	E057	79.784	0.0437307	1.80207	0.179462	1	7.96972	9.08169	0.387127	chr7	101050830	101050916	87	+	91	97	98	28	131	64	ENSMUST00000084896.10, ENSMUST00000107010.9, ENSMUST00000098243.4, ENSMUST00000084895.12	Arap1
ENSMUSG00000032812.19	E058	2.56971	0.856575	2.3524	0.12509	1	2.12231	0.546206	-3.91853	chr7	101050988	101050998	11	+	0	0	1	10	2	1	ENSMUST00000125284.8	Arap1
ENSMUSG00000032812.19	E059	63.1474	0.0299414	0.184032	0.667931	1	7.78858	7.41936	-0.143174	chr7	101050999	101051067	69	+	67	59	64	62	82	55	ENSMUST00000084896.10, ENSMUST00000084895.12, ENSMUST00000098243.4, ENSMUST00000107010.9, ENSMUST00000125284.8	Arap1
ENSMUSG00000032812.19	E060	50.5616	0.0758665	0.212784	0.644594	1	7.14309	6.46865	-0.291147	chr7	101051266	101051383	118	+	61	40	44	68	44	46	ENSMUST00000084896.10, ENSMUST00000084895.12, ENSMUST00000098243.4, ENSMUST00000107010.9, ENSMUST00000125284.8	Arap1
ENSMUSG00000032812.19	E061	38.7802	0.0837275	2.9637	0.085153	1	6.80885	5.03278	-0.883531	chr7	101053172	101053285	114	+	19	35	31	57	51	39	ENSMUST00000084896.10, ENSMUST00000084895.12, ENSMUST00000098243.4, ENSMUST00000107010.9, ENSMUST00000125284.8	Arap1
ENSMUSG00000032812.19	E062	75.6759	0.0377424	4.36425	0.0367005	1	9.24953	7.25336	-0.7193	chr7	101053487	101053632	146	+	63	68	50	89	95	92	ENSMUST00000084896.10, ENSMUST00000084895.12, ENSMUST00000098243.4, ENSMUST00000107010.9, ENSMUST00000125284.8	Arap1
ENSMUSG00000032812.19	E065	1.94399	1.3065	2.23441	0.134968	1	1.92159	0.0138829	-14.2277	chr7	101054173	101054754	582	+	0	0	0	0	2	9	ENSMUST00000210162.2	Arap1
ENSMUSG00000032812.19	E066	5.92381	1.0961	1.39694	0.237237	1	1.4505	2.95561	2.05742	chr7	101057096	101057253	158	+	11	0	19	0	0	6	ENSMUST00000124637.2	Arap1
ENSMUSG00000032812.19	E067	66.5316	0.0316086	1.10438	0.293307	1	8.241	7.32776	-0.346597	chr7	101057254	101057336	83	+	65	66	54	63	80	77	ENSMUST00000098243.4, ENSMUST00000124637.2, ENSMUST00000125284.8, ENSMUST00000084896.10, ENSMUST00000107010.9, ENSMUST00000084895.12	Arap1
ENSMUSG00000032812.19	E068	53.328	0.0504114	0.790418	0.373974	1	7.3613	6.65328	-0.29717	chr7	101058321	101058371	51	+	80	47	28	51	69	56	ENSMUST00000098243.4, ENSMUST00000124637.2, ENSMUST00000125284.8, ENSMUST00000084896.10, ENSMUST00000107010.9, ENSMUST00000084895.12	Arap1
ENSMUSG00000032812.19	E069	30.41	0.0554921	1.31248	0.251946	1	5.76008	4.86757	-0.490922	chr7	101058498	101058526	29	+	40	20	22	33	49	27	ENSMUST00000098243.4, ENSMUST00000124637.2, ENSMUST00000125284.8, ENSMUST00000084896.10, ENSMUST00000107010.9, ENSMUST00000084895.12	Arap1
ENSMUSG00000032812.19	E070	34.6656	0.0620841	0.159371	0.689736	1	5.47444	5.82642	0.181959	chr7	101058527	101058561	35	+	46	27	44	33	36	27	ENSMUST00000084896.10, ENSMUST00000124637.2, ENSMUST00000098243.4, ENSMUST00000107010.9, ENSMUST00000084895.12	Arap1
ENSMUSG00000032812.19	E071	192.555	0.0218251	0.120953	0.728003	1	13.2389	12.7903	-0.105745	chr7	101060511	101060886	376	+	199	175	213	137	243	219	ENSMUST00000084896.10, ENSMUST00000124637.2, ENSMUST00000098243.4, ENSMUST00000107010.9, ENSMUST00000084895.12	Arap1
ENSMUSG00000032812.19	E072	72.6491	0.0404623	0.527851	0.467512	1	8.56443	7.70278	-0.313546	chr7	101060887	101060951	65	+	72	65	68	52	83	102	ENSMUST00000084896.10, ENSMUST00000107010.9, ENSMUST00000098243.4, ENSMUST00000084895.12	Arap1
ENSMUSG00000032812.19	E073	36.8288	0.070064	0.0322869	0.857399	1	5.72327	5.94313	0.110157	chr7	101060952	101061095	144	+	57	22	44	28	39	38	ENSMUST00000084896.10, ENSMUST00000107010.9, ENSMUST00000098243.4	Arap1
ENSMUSG00000032812.19	E074	3.25702	1.00336	0.0512512	0.8209	1	1.41314	2.01792	1.02906	chr7	101061096	101061101	6	+	14	1	0	0	1	5	ENSMUST00000107010.9, ENSMUST00000098243.4	Arap1
ENSMUSG00000032812.19	E075	21.1283	0.168474	1.82408	0.176829	1	5.00425	3.82287	-0.782663	chr7	101061102	101061793	692	+	36	5	11	29	28	22	ENSMUST00000098243.4	Arap1
ENSMUSG00000032815.17	E002	2.03039	2.0186	0.0037581	0.951118	1	0.947339	1.72458	1.72972	chr8	123995040	123995257	218	-	0	0	9	2	1	0	ENSMUST00000035495.15, ENSMUST00000213090.2	Fanca
ENSMUSG00000032816.16	E001	5.77202	0.97165	0.0072762	0.932022	1	2.16899	2.44931	0.351402	chr9	65008768	65008776	9	+	0	2	16	9	0	5	ENSMUST00000213533.2, ENSMUST00000035499.5, ENSMUST00000077696.13	Igdcc4
ENSMUSG00000032816.16	E002	7.12102	0.582885	0.47477	0.490801	1	2.23219	2.88279	0.73982	chr9	65008777	65008804	28	+	8	2	16	10	0	5	ENSMUST00000213533.2, ENSMUST00000216542.2, ENSMUST00000035499.5, ENSMUST00000077696.13	Igdcc4
ENSMUSG00000032816.16	E003	9.01451	0.3598	0.695713	0.404228	1	2.36844	3.37181	1.0223	chr9	65008805	65008816	12	+	14	2	20	10	3	5	ENSMUST00000213533.2, ENSMUST00000216542.2, ENSMUST00000035499.5, ENSMUST00000213423.2, ENSMUST00000077696.13	Igdcc4
ENSMUSG00000032816.16	E004	10.7465	0.344641	0.595778	0.440193	1	2.82615	3.47095	0.59519	chr9	65008817	65008880	64	+	14	4	20	17	3	5	ENSMUST00000214978.2, ENSMUST00000035499.5, ENSMUST00000077696.13, ENSMUST00000213533.2, ENSMUST00000166273.2, ENSMUST00000216542.2, ENSMUST00000213423.2	Igdcc4
ENSMUSG00000032816.16	E005	42.1549	0.0450621	0.525205	0.46863	1	6.02015	6.43653	0.195783	chr9	65020541	65020722	182	+	55	39	38	28	41	56	ENSMUST00000214978.2, ENSMUST00000035499.5, ENSMUST00000077696.13, ENSMUST00000213533.2, ENSMUST00000166273.2, ENSMUST00000216542.2, ENSMUST00000213423.2	Igdcc4
ENSMUSG00000032816.16	E006	41.2324	0.0629867	1.96597	0.160877	1	5.62637	6.75617	0.535598	chr9	65020723	65020894	172	+	57	55	33	14	60	42	ENSMUST00000214978.2, ENSMUST00000035499.5, ENSMUST00000077696.13, ENSMUST00000213533.2, ENSMUST00000216542.2, ENSMUST00000213423.2	Igdcc4
ENSMUSG00000032816.16	E007	42.2635	0.0506454	0.128243	0.720261	1	6.45062	6.07321	-0.176525	chr9	65021582	65021723	142	+	56	36	26	37	84	33	ENSMUST00000214978.2, ENSMUST00000035499.5, ENSMUST00000077696.13, ENSMUST00000213533.2, ENSMUST00000216542.2, ENSMUST00000213423.2	Igdcc4
ENSMUSG00000032816.16	E009	26.2203	0.0537318	0.00221552	0.962458	1	4.95411	4.91969	-0.0202984	chr9	65027500	65027636	137	+	26	25	25	24	42	22	ENSMUST00000213533.2, ENSMUST00000214978.2, ENSMUST00000035499.5, ENSMUST00000213423.2, ENSMUST00000077696.13	Igdcc4
ENSMUSG00000032816.16	E010	25.5866	0.115991	0.972982	0.323938	1	4.56109	5.2459	0.40727	chr9	65029062	65029202	141	+	26	29	31	6	49	24	ENSMUST00000213533.2, ENSMUST00000214978.2, ENSMUST00000035499.5, ENSMUST00000213423.2, ENSMUST00000077696.13	Igdcc4
ENSMUSG00000032816.16	E015	14.4403	0.337304	0.131612	0.716767	1	3.77314	3.57578	-0.155811	chr9	65029933	65030088	156	+	14	12	14	0	32	22	ENSMUST00000213533.2, ENSMUST00000214978.2, ENSMUST00000035499.5, ENSMUST00000213423.2, ENSMUST00000077696.13	Igdcc4
ENSMUSG00000032816.16	E016	12.0379	0.206743	0.115563	0.733897	1	3.09424	3.63231	0.46458	chr9	65031058	65031195	138	+	10	5	26	7	19	9	ENSMUST00000213533.2, ENSMUST00000214978.2, ENSMUST00000035499.5, ENSMUST00000213423.2, ENSMUST00000077696.13	Igdcc4
ENSMUSG00000032816.16	E017	6.81292	0.456737	1.1828	0.276786	1	2.80562	2.15329	-0.765307	chr9	65031196	65031197	2	+	0	2	12	7	13	8	ENSMUST00000213533.2, ENSMUST00000214978.2, ENSMUST00000035499.5, ENSMUST00000213423.2	Igdcc4
ENSMUSG00000032816.16	E018	35.0316	0.104095	0.0076393	0.930351	1	5.87268	5.48855	-0.197557	chr9	65031198	65031471	274	+	25	26	43	13	56	55	ENSMUST00000213533.2, ENSMUST00000214978.2, ENSMUST00000035499.5, ENSMUST00000213423.2, ENSMUST00000077696.13	Igdcc4
ENSMUSG00000032816.16	E019	39.0759	0.0374093	0.0951088	0.75778	1	5.92581	6.08235	0.0762544	chr9	65031894	65032058	165	+	42	34	41	36	51	37	ENSMUST00000213533.2, ENSMUST00000214978.2, ENSMUST00000035499.5, ENSMUST00000213423.2, ENSMUST00000077696.13	Igdcc4
ENSMUSG00000032816.16	E020	2.93802	0.919634	1.1424	0.285146	1	1.12482	2.07145	1.76353	chr9	65032059	65032566	508	+	1	2	10	0	0	4	ENSMUST00000214978.2	Igdcc4
ENSMUSG00000032816.16	E021	41.5867	0.0507442	0.977244	0.32288	1	5.84354	6.60008	0.356393	chr9	65032567	65032704	138	+	48	37	53	33	66	26	ENSMUST00000213533.2, ENSMUST00000214978.2, ENSMUST00000035499.5, ENSMUST00000213423.2, ENSMUST00000077696.13	Igdcc4
ENSMUSG00000032816.16	E022	9.72282	0.482432	0.312288	0.57628	1	3.56801	2.27152	-1.30704	chr9	65034037	65034039	3	+	5	6	5	15	35	0	ENSMUST00000035499.5, ENSMUST00000213423.2	Igdcc4
ENSMUSG00000032816.16	E023	41.696	0.0568896	2.45443	0.117194	1	5.5563	6.88913	0.629397	chr9	65034040	65034210	171	+	47	39	64	23	63	28	ENSMUST00000213533.2, ENSMUST00000214978.2, ENSMUST00000035499.5, ENSMUST00000213423.2, ENSMUST00000077696.13	Igdcc4
ENSMUSG00000032816.16	E025	47.7591	0.0815528	0.827284	0.363059	1	6.3499	6.99311	0.283058	chr9	65035750	65035986	237	+	68	38	51	14	90	49	ENSMUST00000213533.2, ENSMUST00000214978.2, ENSMUST00000035499.5, ENSMUST00000077696.13	Igdcc4
ENSMUSG00000032816.16	E026	48.0276	0.192475	0.567848	0.451115	1	5.79262	7.52137	0.766043	chr9	65036062	65036163	102	+	105	70	10	14	76	38	ENSMUST00000213533.2, ENSMUST00000214978.2, ENSMUST00000035499.5, ENSMUST00000077696.13	Igdcc4
ENSMUSG00000032816.16	E027	18.3103	0.138093	0.194223	0.659425	1	3.87628	4.41388	0.377177	chr9	65036164	65037564	1401	+	31	25	6	9	26	19	ENSMUST00000214978.2	Igdcc4
ENSMUSG00000032816.16	E028	45.4107	0.0957763	0.643934	0.42229	1	5.94955	7.06675	0.504422	chr9	65037845	65038028	184	+	99	42	23	27	80	27	ENSMUST00000213533.2, ENSMUST00000035499.5, ENSMUST00000077696.13	Igdcc4
ENSMUSG00000032816.16	E029	30.3608	0.207541	0.232571	0.629624	1	5.51409	5.09316	-0.231547	chr9	65038626	65038753	128	+	23	51	6	12	78	29	ENSMUST00000213533.2, ENSMUST00000035499.5, ENSMUST00000077696.13	Igdcc4
ENSMUSG00000032816.16	E030	44.5267	0.083238	0.164281	0.685245	1	6.71084	6.09377	-0.282607	chr9	65038891	65039061	171	+	35	55	26	21	100	50	ENSMUST00000213533.2, ENSMUST00000035499.5, ENSMUST00000077696.13	Igdcc4
ENSMUSG00000032816.16	E031	31.5315	0.0537037	0.547095	0.459507	1	5.75051	5.02783	-0.391737	chr9	65039208	65039345	138	+	34	27	19	19	59	42	ENSMUST00000213533.2, ENSMUST00000035499.5, ENSMUST00000077696.13	Igdcc4
ENSMUSG00000032816.16	E032	39.7751	0.0500306	0.000624533	0.980062	1	6.12968	5.94952	-0.0872592	chr9	65040333	65040438	106	+	51	30	32	31	41	57	ENSMUST00000213533.2, ENSMUST00000035499.5, ENSMUST00000077696.13	Igdcc4
ENSMUSG00000032816.16	E033	47.852	0.0767376	0.128058	0.720454	1	6.94301	6.26414	-0.301753	chr9	65040922	65041150	229	+	39	55	29	23	66	81	ENSMUST00000213533.2, ENSMUST00000035499.5, ENSMUST00000077696.13	Igdcc4
ENSMUSG00000032816.16	E034	23.7444	0.180803	0.0249758	0.874427	1	4.69812	4.70133	0.00198704	chr9	65041755	65041856	102	+	10	43	14	9	45	28	ENSMUST00000213533.2, ENSMUST00000035499.5, ENSMUST00000077696.13	Igdcc4
ENSMUSG00000032816.16	E035	27.7459	0.139626	1.15114	0.28331	1	5.66282	4.29561	-0.80471	chr9	65041857	65041919	63	+	15	28	14	49	49	15	ENSMUST00000213533.2, ENSMUST00000166273.2, ENSMUST00000035499.5, ENSMUST00000077696.13	Igdcc4
ENSMUSG00000032816.16	E036	86.7554	0.0361143	4.08824	0.0431825	1	9.72603	7.81048	-0.651058	chr9	65042394	65042862	469	+	71	86	37	87	150	107	ENSMUST00000213533.2, ENSMUST00000166273.2, ENSMUST00000035499.5, ENSMUST00000077696.13	Igdcc4
ENSMUSG00000032816.16	E037	822.796	0.0182215	0.732789	0.391981	1	25.2544	24.2469	-0.143441	chr9	65042863	65045222	2360	+	942	637	716	801	1060	903	ENSMUST00000213533.2, ENSMUST00000035499.5, ENSMUST00000077696.13	Igdcc4
ENSMUSG00000032826.20	E001	13.4516	0.122776	0.667426	0.413951	1	3.22699	3.86054	0.519668	chr3	126715261	126715262	2	-	22	16	10	5	15	16	ENSMUST00000044443.15	Ank2
ENSMUSG00000032826.20	E002	2950.7	0.0137598	0.106434	0.744242	1	39.8419	39.5501	-0.032529	chr3	126715263	126716973	1711	-	3207	2400	3086	2635	3837	3026	ENSMUST00000182588.5, ENSMUST00000044443.15, ENSMUST00000182078.9	Ank2
ENSMUSG00000032826.20	E003	600.268	0.0141207	0.851167	0.356222	1	22.2237	21.1842	-0.161952	chr3	126716974	126717153	180	-	711	448	538	635	819	561	ENSMUST00000182064.9, ENSMUST00000182588.5, ENSMUST00000044443.15, ENSMUST00000182078.9	Ank2
ENSMUSG00000032826.20	E004	918.405	0.00647332	0.0299757	0.862545	1	25.9482	25.9323	-0.00220335	chr3	126717154	126717436	283	-	1100	724	926	796	1368	833	ENSMUST00000182064.9, ENSMUST00000182588.5, ENSMUST00000044443.15, ENSMUST00000182078.9, ENSMUST00000182571.4	Ank2
ENSMUSG00000032826.20	E005	814.222	0.0142601	0.203433	0.651964	1	24.2829	25.1293	0.120637	chr3	126717437	126717620	184	-	924	604	1007	625	1120	789	ENSMUST00000182064.9, ENSMUST00000044443.15, ENSMUST00000182118.9, ENSMUST00000182078.9, ENSMUST00000182588.5, ENSMUST00000182571.4	Ank2
ENSMUSG00000032826.20	E007	4.59068	0.376433	2.1869	0.139189	1	2.53463	1.37003	-1.77762	chr3	126719236	126720451	1216	-	3	3	0	10	6	5	ENSMUST00000182212.3	Ank2
ENSMUSG00000032826.20	E009	7.29954	0.973293	0.0696403	0.791861	1	2.41125	2.80141	0.433847	chr3	126720544	126722016	1473	-	0	1	23	0	5	14	ENSMUST00000182212.3	Ank2
ENSMUSG00000032826.20	E010	337.577	0.0201157	0.0201322	0.887168	1	16.9412	16.7938	-0.027876	chr3	126722314	126722496	183	-	361	245	390	236	457	402	ENSMUST00000044443.15, ENSMUST00000182078.9, ENSMUST00000182571.4	Ank2
ENSMUSG00000032826.20	E011	391.267	0.0169461	0.000347353	0.98513	1	17.9719	18.0998	0.0229241	chr3	126723371	126723461	91	-	375	318	476	274	590	408	ENSMUST00000182064.9, ENSMUST00000182118.9, ENSMUST00000044443.15, ENSMUST00000182078.9, ENSMUST00000182571.4	Ank2
ENSMUSG00000032826.20	E012	356.129	0.0167045	0.140835	0.707452	1	17.0528	17.5403	0.0903108	chr3	126723462	126723535	74	-	372	288	433	232	519	379	ENSMUST00000182064.9, ENSMUST00000044443.15, ENSMUST00000182078.9, ENSMUST00000182571.4	Ank2
ENSMUSG00000032826.20	E013	424.089	0.00627378	0.0719125	0.788572	1	18.7699	18.6151	-0.0269565	chr3	126723647	126723730	84	-	475	356	423	340	634	421	ENSMUST00000182064.9, ENSMUST00000044443.15, ENSMUST00000182078.9, ENSMUST00000182571.4	Ank2
ENSMUSG00000032826.20	E015	464.018	0.00499657	0.451147	0.501791	1	19.2056	19.7734	0.0957726	chr3	126726587	126726844	258	-	623	388	436	337	724	425	ENSMUST00000182064.9, ENSMUST00000044443.15, ENSMUST00000182078.9, ENSMUST00000182571.4	Ank2
ENSMUSG00000032826.20	E016	178.42	0.0102847	0.00749464	0.931012	1	12.5181	12.6249	0.0259425	chr3	126726845	126726875	31	-	204	158	176	155	271	153	ENSMUST00000182064.9, ENSMUST00000044443.15, ENSMUST00000182078.9, ENSMUST00000182271.2, ENSMUST00000182571.4	Ank2
ENSMUSG00000032826.20	E017	301.574	0.00806748	1.4973	0.221088	1	16.5541	15.5057	-0.20674	chr3	126728175	126728349	175	-	319	269	248	214	545	316	ENSMUST00000182064.9, ENSMUST00000044443.15, ENSMUST00000182078.9, ENSMUST00000182271.2, ENSMUST00000182571.4	Ank2
ENSMUSG00000032826.20	E021	254.568	0.0195921	1.41941	0.2335	1	15.4745	14.1042	-0.289244	chr3	126731387	126731415	29	-	279	203	202	291	430	192	ENSMUST00000182064.9, ENSMUST00000044443.15, ENSMUST00000182078.9	Ank2
ENSMUSG00000032826.20	E022	363.853	0.0117536	2.36067	0.124429	1	18.1166	16.7374	-0.254054	chr3	126731416	126731518	103	-	459	294	246	347	624	329	ENSMUST00000182064.9, ENSMUST00000044443.15, ENSMUST00000182078.9, ENSMUST00000182062.8	Ank2
ENSMUSG00000032826.20	E023	219.563	0.0159632	0.0902258	0.76389	1	13.9874	13.7664	-0.0492326	chr3	126733721	126733760	40	-	307	196	151	153	399	201	ENSMUST00000182064.9, ENSMUST00000044443.15, ENSMUST00000182078.9, ENSMUST00000182062.8	Ank2
ENSMUSG00000032826.20	E024	209.976	0.0106637	0.016525	0.897714	1	13.5753	13.6403	0.0147425	chr3	126733761	126733795	35	-	275	184	179	136	376	193	ENSMUST00000182064.9, ENSMUST00000044443.15, ENSMUST00000182062.8, ENSMUST00000182078.9, ENSMUST00000182025.6	Ank2
ENSMUSG00000032826.20	E025	2.10155	1.20801	0.0401523	0.841183	1	1.20567	1.61037	0.835729	chr3	126734117	126734221	105	-	9	0	0	0	2	3	ENSMUST00000182025.6	Ank2
ENSMUSG00000032826.20	E026	1987.99	0.0161617	0.148632	0.699846	1	34.4416	35.0498	0.0716506	chr3	126735259	126741456	6198	-	2518	2141	1448	1348	3764	1553	ENSMUST00000182064.9, ENSMUST00000182078.9	Ank2
ENSMUSG00000032826.20	E028	76.6198	0.0301007	2.07734	0.149501	1	7.84165	8.9741	0.399531	chr3	126744384	126744405	22	-	100	76	88	34	135	60	ENSMUST00000182064.9, ENSMUST00000044443.15, ENSMUST00000182062.8, ENSMUST00000182078.9, ENSMUST00000183075.2, ENSMUST00000182025.6	Ank2
ENSMUSG00000032826.20	E029	86.3408	0.0236409	0.668849	0.413453	1	8.60615	9.19702	0.197286	chr3	126746138	126746170	33	-	109	83	86	43	142	86	ENSMUST00000182064.9, ENSMUST00000044443.15, ENSMUST00000182062.8, ENSMUST00000182078.9, ENSMUST00000183075.2, ENSMUST00000182025.6	Ank2
ENSMUSG00000032826.20	E030	103.629	0.0246877	0.145914	0.702471	1	9.50143	9.89296	0.120622	chr3	126746826	126746948	123	-	104	127	89	69	159	100	ENSMUST00000182064.9, ENSMUST00000044443.15, ENSMUST00000182062.8, ENSMUST00000182078.9, ENSMUST00000183075.2, ENSMUST00000182025.6	Ank2
ENSMUSG00000032826.20	E031	57.7978	0.0500185	0.274963	0.600022	1	6.96278	7.63217	0.270155	chr3	126748633	126748758	126	-	59	87	41	37	86	51	ENSMUST00000182064.9, ENSMUST00000044443.15, ENSMUST00000182025.6, ENSMUST00000182078.9, ENSMUST00000183075.2	Ank2
ENSMUSG00000032826.20	E032	32.2837	0.199521	0.224764	0.635434	1	5.00787	5.97461	0.515062	chr3	126749519	126749522	4	-	62	48	7	10	66	21	ENSMUST00000182064.9, ENSMUST00000044443.15, ENSMUST00000182062.8, ENSMUST00000182078.9, ENSMUST00000183075.2, ENSMUST00000182025.6	Ank2
ENSMUSG00000032826.20	E033	136.504	0.024629	0.672948	0.412026	1	10.766	11.4639	0.189606	chr3	126749523	126749723	201	-	200	129	114	76	268	101	ENSMUST00000182064.9, ENSMUST00000044443.15, ENSMUST00000182062.8, ENSMUST00000182078.9, ENSMUST00000183075.2	Ank2
ENSMUSG00000032826.20	E034	75.7819	0.0465852	0.708712	0.399872	1	8.06444	8.67505	0.216128	chr3	126749724	126749747	24	-	98	64	85	30	159	60	ENSMUST00000182064.9, ENSMUST00000044443.15, ENSMUST00000182078.9, ENSMUST00000183075.2	Ank2
ENSMUSG00000032826.20	E035	124.001	0.0208131	4.04733	0.0442411	1	9.72156	11.4647	0.495806	chr3	126750905	126751001	97	-	192	129	121	56	194	102	ENSMUST00000182064.9, ENSMUST00000044443.15, ENSMUST00000182078.9, ENSMUST00000183075.2	Ank2
ENSMUSG00000032826.20	E037	95.1587	0.0634322	3.87881	0.0488993	1	8.0355	10.535	0.806566	chr3	126752656	126752736	81	-	183	70	122	51	166	33	ENSMUST00000182064.9, ENSMUST00000183075.2, ENSMUST00000044443.15, ENSMUST00000182078.9, ENSMUST00000182711.8	Ank2
ENSMUSG00000032826.20	E038	89.7675	0.0526584	0.886224	0.346503	1	8.58883	9.56916	0.32149	chr3	126753302	126753487	186	-	157	81	69	33	174	75	ENSMUST00000182064.9, ENSMUST00000183075.2, ENSMUST00000044443.15, ENSMUST00000182078.9, ENSMUST00000182711.8	Ank2
ENSMUSG00000032826.20	E039	35.305	0.045355	0.865124	0.352309	1	6.06593	5.35148	-0.36601	chr3	126753488	126753513	26	-	45	24	24	25	60	45	ENSMUST00000182064.9, ENSMUST00000044443.15, ENSMUST00000182959.8, ENSMUST00000182078.9, ENSMUST00000183075.2, ENSMUST00000182711.8	Ank2
ENSMUSG00000032826.20	E040	59.5529	0.0630796	0.171764	0.678549	1	7.59371	7.18442	-0.163142	chr3	126755900	126756054	155	-	36	55	73	35	105	69	ENSMUST00000182064.9, ENSMUST00000044443.15, ENSMUST00000182959.8, ENSMUST00000182078.9, ENSMUST00000183075.2, ENSMUST00000182711.8	Ank2
ENSMUSG00000032826.20	E041	18.343	0.180579	1.8356	0.175468	1	3.47875	4.7627	0.912174	chr3	126757032	126757130	99	-	15	29	27	2	28	15	ENSMUST00000182064.9, ENSMUST00000182959.8, ENSMUST00000182711.8	Ank2
ENSMUSG00000032826.20	E042	76.3546	0.0343504	0.358344	0.549427	1	8.11609	8.61281	0.175896	chr3	126758587	126758811	225	-	91	88	63	39	110	87	ENSMUST00000211813.2, ENSMUST00000044443.15, ENSMUST00000182064.9, ENSMUST00000182959.8, ENSMUST00000182078.9, ENSMUST00000183075.2, ENSMUST00000182711.8	Ank2
ENSMUSG00000032826.20	E044	44.1032	0.0795948	0.534194	0.464849	1	6.1079	6.73816	0.287749	chr3	126769700	126769803	104	-	74	45	30	14	89	38	ENSMUST00000211813.2, ENSMUST00000044443.15, ENSMUST00000182064.9, ENSMUST00000182959.8, ENSMUST00000182078.9, ENSMUST00000183075.2, ENSMUST00000182711.8	Ank2
ENSMUSG00000032826.20	E045	39.781	0.0381849	0.0662506	0.796876	1	6.1488	6.0059	-0.0687908	chr3	126770494	126770581	88	-	53	37	27	34	64	36	ENSMUST00000182064.9, ENSMUST00000044443.15, ENSMUST00000182959.8, ENSMUST00000182078.9, ENSMUST00000183075.2, ENSMUST00000182711.8	Ank2
ENSMUSG00000032826.20	E046	19.6756	0.143833	0.116844	0.732483	1	4.17907	4.34942	0.116071	chr3	126770582	126770596	15	-	19	23	18	30	19	9	ENSMUST00000182064.9, ENSMUST00000182959.8, ENSMUST00000044443.15, ENSMUST00000182078.9, ENSMUST00000183075.2	Ank2
ENSMUSG00000032826.20	E048	76.9773	0.134787	0.272836	0.601436	1	8.3159	8.5062	0.0670169	chr3	126775449	126775593	145	-	112	84	43	13	185	76	ENSMUST00000182064.9, ENSMUST00000044443.15, ENSMUST00000182959.8, ENSMUST00000182078.9, ENSMUST00000183075.2, ENSMUST00000182711.8	Ank2
ENSMUSG00000032826.20	E049	80.2735	0.0767524	1.28912e-05	0.997135	1	8.5674	8.60664	0.0135516	chr3	126781793	126781865	73	-	125	86	35	35	172	74	ENSMUST00000182064.9, ENSMUST00000044443.15, ENSMUST00000182959.8, ENSMUST00000182078.9, ENSMUST00000183075.2, ENSMUST00000182711.8	Ank2
ENSMUSG00000032826.20	E050	70.2916	0.0473675	0.0230617	0.879297	1	8.1005	8.01728	-0.030523	chr3	126791502	126791600	99	-	111	63	39	48	145	53	ENSMUST00000182064.9, ENSMUST00000044443.15, ENSMUST00000182959.8, ENSMUST00000182078.9, ENSMUST00000183075.2, ENSMUST00000182711.8	Ank2
ENSMUSG00000032826.20	E053	40.411	0.138956	0.889878	0.34551	1	6.58972	5.60116	-0.475521	chr3	126792526	126792624	99	-	57	38	8	37	101	26	ENSMUST00000182064.9, ENSMUST00000182959.8, ENSMUST00000182078.9, ENSMUST00000182711.8	Ank2
ENSMUSG00000032826.20	E054	40.7168	0.111445	1.94264	0.163382	1	6.76556	5.41268	-0.652673	chr3	126796327	126796425	99	-	53	35	8	38	92	38	ENSMUST00000182064.9, ENSMUST00000182959.8, ENSMUST00000182078.9, ENSMUST00000182711.8	Ank2
ENSMUSG00000032826.20	E055	57.9288	0.0666878	0.926731	0.335714	1	7.762	6.83098	-0.376035	chr3	126797594	126797692	99	-	84	48	22	42	133	51	ENSMUST00000182064.9, ENSMUST00000182959.8, ENSMUST00000182078.9, ENSMUST00000182711.8	Ank2
ENSMUSG00000032826.20	E056	68.6249	0.0909483	0.124687	0.724006	1	7.74518	8.17683	0.16021	chr3	126804503	126804700	198	-	90	95	33	44	158	32	ENSMUST00000182064.9, ENSMUST00000182959.8, ENSMUST00000182078.9, ENSMUST00000182711.8	Ank2
ENSMUSG00000032826.20	E057	24.0339	0.524891	0.366231	0.545066	1	4.76373	4.69625	-0.041512	chr3	126806322	126806420	99	-	15	53	0	26	55	5	ENSMUST00000182064.9, ENSMUST00000182959.8, ENSMUST00000182711.8	Ank2
ENSMUSG00000032826.20	E058	31.3028	0.119385	0.0818519	0.774803	1	5.3799	5.43376	0.0290596	chr3	126806888	126806986	99	-	29	32	33	32	67	9	ENSMUST00000182064.9, ENSMUST00000182959.8, ENSMUST00000182078.9, ENSMUST00000182711.8	Ank2
ENSMUSG00000032826.20	E059	5.92221	1.38437	0.184719	0.667349	1	2.12212	2.55693	0.538917	chr3	126808952	126810464	1513	-	0	0	20	11	0	2	ENSMUST00000183097.2	Ank2
ENSMUSG00000032826.20	E060	35.5994	0.152291	2.91994	0.0874912	1	4.91908	6.58576	0.852334	chr3	126810465	126810662	198	-	72	31	40	13	79	6	ENSMUST00000182064.9, ENSMUST00000182959.8, ENSMUST00000182711.8, ENSMUST00000182078.9, ENSMUST00000183097.2	Ank2
ENSMUSG00000032826.20	E061	19.9489	0.193176	0.126713	0.721864	1	4.1856	4.52302	0.225304	chr3	126816941	126817039	99	-	44	15	9	11	52	6	ENSMUST00000182064.9, ENSMUST00000182959.8, ENSMUST00000182711.8, ENSMUST00000182078.9, ENSMUST00000183097.2	Ank2
ENSMUSG00000032826.20	E065	13.4921	0.448327	0.446382	0.504058	1	4.05445	2.97293	-0.899374	chr3	126822868	126822966	99	-	18	11	0	8	56	4	ENSMUST00000182064.9, ENSMUST00000182959.8, ENSMUST00000182078.9, ENSMUST00000182547.8, ENSMUST00000182008.8, ENSMUST00000182711.8	Ank2
ENSMUSG00000032826.20	E066	15.9925	0.379075	1.51166	0.218887	1	3.49134	4.29377	0.60032	chr3	126823124	126823222	99	-	36	12	13	0	47	5	ENSMUST00000182064.9, ENSMUST00000182959.8, ENSMUST00000182078.9, ENSMUST00000182547.8, ENSMUST00000182008.8, ENSMUST00000182711.8	Ank2
ENSMUSG00000032826.20	E067	7.35664	0.351555	1.88594	0.169661	1	2.21705	3.06856	0.940291	chr3	126824822	126825764	943	-	11	9	10	0	18	2	ENSMUST00000182610.8, ENSMUST00000182994.8	Ank2
ENSMUSG00000032826.20	E068	48.8916	0.0772273	0.630252	0.427263	1	6.24272	7.26021	0.443127	chr3	126825765	126825962	198	-	104	42	30	20	89	37	ENSMUST00000182959.8, ENSMUST00000182064.9, ENSMUST00000182078.9, ENSMUST00000182547.8, ENSMUST00000182008.8, ENSMUST00000182610.8, ENSMUST00000182994.8, ENSMUST00000182711.8	Ank2
ENSMUSG00000032826.20	E069	23.2924	0.343042	0.679964	0.409599	1	5.11609	4.14885	-0.609529	chr3	126832396	126832494	99	-	43	14	1	6	69	27	ENSMUST00000182959.8, ENSMUST00000182064.9, ENSMUST00000182078.9, ENSMUST00000182547.8, ENSMUST00000182008.8, ENSMUST00000182610.8, ENSMUST00000182994.8, ENSMUST00000182711.8	Ank2
ENSMUSG00000032826.20	E070	32.6754	0.25415	0.0553379	0.814022	1	5.42968	5.62008	0.100587	chr3	126840374	126840472	99	-	52	43	8	4	75	35	ENSMUST00000182959.8, ENSMUST00000182064.9, ENSMUST00000182078.9, ENSMUST00000182547.8, ENSMUST00000182008.8, ENSMUST00000182610.8, ENSMUST00000182994.8, ENSMUST00000182711.8	Ank2
ENSMUSG00000032826.20	E071	24.7778	0.408306	0.336249	0.562003	1	4.61196	5.02508	0.249697	chr3	126841831	126841929	99	-	34	39	8	0	62	23	ENSMUST00000182959.8, ENSMUST00000182064.9, ENSMUST00000182078.9, ENSMUST00000182547.8, ENSMUST00000182008.8, ENSMUST00000182610.8, ENSMUST00000182994.8, ENSMUST00000182711.8	Ank2
ENSMUSG00000032826.20	E072	13.0358	0.415363	0.390464	0.532056	1	3.20855	3.7885	0.481622	chr3	126845875	126845898	24	-	5	23	16	0	28	12	ENSMUST00000182959.8, ENSMUST00000182064.9, ENSMUST00000182078.9, ENSMUST00000182547.8, ENSMUST00000182610.8, ENSMUST00000182994.8, ENSMUST00000182711.8	Ank2
ENSMUSG00000032826.20	E073	44.9538	0.0698376	0.0104653	0.918518	1	6.45913	6.48309	0.010852	chr3	126846337	126846522	186	-	41	61	32	26	101	31	ENSMUST00000182959.8, ENSMUST00000182064.9, ENSMUST00000182078.9, ENSMUST00000182547.8, ENSMUST00000182008.8, ENSMUST00000182610.8, ENSMUST00000182994.8, ENSMUST00000182711.8	Ank2
ENSMUSG00000032826.20	E074	34.0575	0.195532	2.3989	0.121421	1	4.88044	6.37012	0.777717	chr3	126850642	126850740	99	-	58	43	31	2	74	20	ENSMUST00000182959.8, ENSMUST00000182064.9, ENSMUST00000182078.9, ENSMUST00000182547.8, ENSMUST00000182008.8, ENSMUST00000182610.8, ENSMUST00000182994.8, ENSMUST00000182711.8	Ank2
ENSMUSG00000032826.20	E075	15.1663	0.323622	1.08277	0.298078	1	3.51383	4.07755	0.431642	chr3	126871151	126871162	12	-	26	14	14	0	43	8	ENSMUST00000182959.8, ENSMUST00000182064.9, ENSMUST00000182078.9, ENSMUST00000182547.8, ENSMUST00000182008.8, ENSMUST00000182610.8, ENSMUST00000182994.8, ENSMUST00000182711.8	Ank2
ENSMUSG00000032826.20	E076	27.0167	0.362242	0.659963	0.416573	1	4.67238	5.39285	0.417721	chr3	126871163	126871249	87	-	60	23	14	0	66	22	ENSMUST00000182959.8, ENSMUST00000182610.8, ENSMUST00000182064.9, ENSMUST00000182078.9, ENSMUST00000182547.8, ENSMUST00000182008.8, ENSMUST00000182452.8, ENSMUST00000182994.8, ENSMUST00000182711.8	Ank2
ENSMUSG00000032826.20	E078	13.7739	0.734574	0.0257725	0.872457	1	3.38154	3.81204	0.347448	chr3	126873547	126873593	47	-	30	18	0	0	26	17	ENSMUST00000182959.8, ENSMUST00000182610.8, ENSMUST00000182050.3, ENSMUST00000182064.9, ENSMUST00000182078.9, ENSMUST00000182547.8, ENSMUST00000182008.8, ENSMUST00000238781.2, ENSMUST00000182452.8, ENSMUST00000182994.8, ENSMUST00000182711.8	Ank2
ENSMUSG00000032826.20	E079	15.7794	0.405564	0.350307	0.553939	1	4.07759	3.57328	-0.38303	chr3	126873594	126873645	52	-	26	16	0	5	28	26	ENSMUST00000182959.8, ENSMUST00000182452.8, ENSMUST00000182008.8, ENSMUST00000182064.9, ENSMUST00000183095.3, ENSMUST00000182078.9, ENSMUST00000182547.8, ENSMUST00000182050.3, ENSMUST00000238781.2, ENSMUST00000182610.8, ENSMUST00000182994.8, ENSMUST00000182711.8	Ank2
ENSMUSG00000032826.20	E081	17.9823	0.173712	0.547509	0.459337	1	4.42082	3.732	-0.491781	chr3	126898410	126898511	102	-	30	11	5	8	29	31	ENSMUST00000182959.8, ENSMUST00000182610.8, ENSMUST00000182050.3, ENSMUST00000182064.9, ENSMUST00000239234.2, ENSMUST00000183095.3, ENSMUST00000182078.9, ENSMUST00000182547.8, ENSMUST00000182008.8, ENSMUST00000238781.2, ENSMUST00000182452.8, ENSMUST00000182994.8, ENSMUST00000182711.8	Ank2
ENSMUSG00000032826.20	E083	3.21836	0.574523	0.362965	0.546864	1	1.55688	1.88424	0.551262	chr3	126953363	126955327	1965	-	2	6	3	0	2	6	ENSMUST00000182876.2	Ank2
ENSMUSG00000032826.20	E084	7.56212	0.692958	0.00841217	0.926922	1	2.81352	2.53063	-0.306572	chr3	126955328	126955853	526	-	13	8	0	0	25	7	ENSMUST00000182876.2, ENSMUST00000182994.8, ENSMUST00000182050.3	Ank2
ENSMUSG00000032826.20	E086	1.94456	1.01984	1.41571	0.234111	1	0.719098	1.83138	2.69888	chr3	126955888	126955995	108	-	7	4	0	0	2	0	ENSMUST00000182994.8	Ank2
ENSMUSG00000032826.20	E088	5.43872	0.260481	0.0167713	0.896959	1	2.29401	2.19154	-0.132109	chr3	127019413	127019496	84	-	3	7	5	3	7	8	ENSMUST00000182064.9, ENSMUST00000182452.8	Ank2
ENSMUSG00000032826.20	E090	2.37353	1.15577	0.262609	0.608334	1	1.44545	1.59338	0.281391	chr3	127041783	127041881	99	-	3	5	0	0	9	0	ENSMUST00000182547.8, ENSMUST00000182008.8	Ank2
ENSMUSG00000032826.20	E093	3.17006	0.840306	0.0808795	0.776109	1	1.69769	1.82019	0.201272	chr3	127132781	127132836	56	-	8	3	0	0	11	1	ENSMUST00000182959.8, ENSMUST00000182316.3, ENSMUST00000183234.3, ENSMUST00000182078.9, ENSMUST00000182547.8, ENSMUST00000182008.8, ENSMUST00000182610.8, ENSMUST00000183095.3	Ank2
ENSMUSG00000032826.20	E096	2.16021	0.799718	0.000142067	0.99049	1	1.44162	1.4578	0.0322276	chr3	127202494	127202603	110	-	5	2	0	0	6	2	ENSMUST00000182959.8, ENSMUST00000183234.3, ENSMUST00000182078.9, ENSMUST00000182547.8, ENSMUST00000182008.8, ENSMUST00000182610.8, ENSMUST00000183095.3	Ank2
ENSMUSG00000032826.20	E104	3.14739	0.926031	1.61582	0.203676	1	2.24239	0.806393	-2.95335	chr3	127292317	127292650	334	-	0	2	0	0	6	11	ENSMUST00000104965.4, ENSMUST00000182316.3, ENSMUST00000189368.2, ENSMUST00000182711.8	Ank2
ENSMUSG00000032827.16	E002	2.14203	1.39065	0.10762	0.74287	1	1.3294	1.46359	0.27768	chr6	4902974	4903017	44	+	1	6	0	0	0	5	ENSMUST00000175889.8, ENSMUST00000168998.9	Ppp1r9a
ENSMUSG00000032827.16	E003	2.14203	1.39065	0.10762	0.74287	1	1.3294	1.46359	0.27768	chr6	4903018	4903031	14	+	1	6	0	0	0	5	ENSMUST00000175889.8, ENSMUST00000176263.8, ENSMUST00000168998.9	Ppp1r9a
ENSMUSG00000032827.16	E005	4.64346	0.470508	0.43572	0.509195	1	1.56284	2.48071	1.33518	chr6	4903373	4903431	59	+	9	12	0	2	4	2	ENSMUST00000035813.9, ENSMUST00000175962.2	Ppp1r9a
ENSMUSG00000032827.16	E006	5.55746	0.415803	0.00697563	0.933438	1	2.20994	2.35227	0.180448	chr6	4903432	4903448	17	+	9	10	0	6	8	2	ENSMUST00000164110.9, ENSMUST00000035813.9, ENSMUST00000175962.2	Ppp1r9a
ENSMUSG00000032827.16	E007	5.06719	0.690713	0.253479	0.614636	1	1.85961	2.48731	0.840656	chr6	4903788	4903905	118	+	15	7	0	0	11	2	ENSMUST00000177338.2	Ppp1r9a
ENSMUSG00000032827.16	E008	40.7582	0.118795	1.19446	0.274431	1	5.55252	6.69095	0.545701	chr6	4905226	4905415	190	+	62	70	23	8	76	27	ENSMUST00000164110.9, ENSMUST00000035813.9, ENSMUST00000175889.8, ENSMUST00000175962.2, ENSMUST00000176263.8, ENSMUST00000168998.9, ENSMUST00000177338.2	Ppp1r9a
ENSMUSG00000032827.16	E009	214.596	0.0292681	0.392754	0.530855	1	13.4605	13.9874	0.118554	chr6	4905416	4906406	991	+	282	295	140	119	432	127	ENSMUST00000164110.9, ENSMUST00000035813.9, ENSMUST00000177153.8, ENSMUST00000175889.8, ENSMUST00000175962.2, ENSMUST00000176263.8, ENSMUST00000168998.9, ENSMUST00000177456.8, ENSMUST00000177338.2	Ppp1r9a
ENSMUSG00000032827.16	E010	145.281	0.0468755	0.41524	0.519322	1	11.1759	11.6631	0.129113	chr6	4906407	4906787	381	+	232	165	97	55	298	108	ENSMUST00000035813.9, ENSMUST00000164110.9, ENSMUST00000176263.8, ENSMUST00000177153.8, ENSMUST00000175889.8, ENSMUST00000175962.2, ENSMUST00000168998.9, ENSMUST00000177456.8, ENSMUST00000176729.8, ENSMUST00000177338.2	Ppp1r9a
ENSMUSG00000032827.16	E011	44.1659	0.103005	0.017377	0.895125	1	6.53513	6.32138	-0.0974428	chr6	4906788	4906844	57	+	82	43	17	30	105	19	ENSMUST00000164110.9, ENSMUST00000035813.9, ENSMUST00000177153.8, ENSMUST00000175889.8, ENSMUST00000175962.2, ENSMUST00000176263.8, ENSMUST00000168998.9, ENSMUST00000177456.8, ENSMUST00000176729.8	Ppp1r9a
ENSMUSG00000032827.16	E013	63.2514	0.078924	0.0150457	0.902376	1	7.39274	7.8627	0.181715	chr6	5045936	5046068	133	+	105	91	22	44	108	37	ENSMUST00000176263.8, ENSMUST00000035813.9, ENSMUST00000177153.8, ENSMUST00000175889.8, ENSMUST00000168998.9, ENSMUST00000177456.8, ENSMUST00000176729.8, ENSMUST00000164110.9	Ppp1r9a
ENSMUSG00000032827.16	E014	75.4316	0.0880173	0.0238229	0.877336	1	8.15871	8.48869	0.117376	chr6	5057458	5057578	121	+	109	117	27	35	161	46	ENSMUST00000176263.8, ENSMUST00000035813.9, ENSMUST00000177153.8, ENSMUST00000175889.8, ENSMUST00000168998.9, ENSMUST00000177456.8, ENSMUST00000176729.8, ENSMUST00000164110.9	Ppp1r9a
ENSMUSG00000032827.16	E016	56.1781	0.137535	1.49799	0.220982	1	6.52757	7.8048	0.525558	chr6	5063991	5064095	105	+	77	99	35	8	120	32	ENSMUST00000176263.8, ENSMUST00000035813.9, ENSMUST00000177153.8, ENSMUST00000175889.8, ENSMUST00000168998.9, ENSMUST00000177456.8, ENSMUST00000176729.8, ENSMUST00000164110.9	Ppp1r9a
ENSMUSG00000032827.16	E017	84.5904	0.068919	1.00388	0.316374	1	8.40233	9.18169	0.263358	chr6	5077480	5077615	136	+	86	135	71	42	191	30	ENSMUST00000176263.8, ENSMUST00000035813.9, ENSMUST00000177153.8, ENSMUST00000175889.8, ENSMUST00000168998.9, ENSMUST00000177456.8, ENSMUST00000176729.8, ENSMUST00000164110.9	Ppp1r9a
ENSMUSG00000032827.16	E019	3.88577	0.747655	0.473844	0.491224	1	1.38052	2.30198	1.47718	chr6	5083041	5083106	66	+	14	5	0	0	2	4	ENSMUST00000176263.8	Ppp1r9a
ENSMUSG00000032827.16	E020	110.659	0.0914419	1.05594	0.304143	1	9.35047	10.6147	0.37954	chr6	5100432	5100587	156	+	102	215	74	38	255	43	ENSMUST00000035813.9, ENSMUST00000176263.8, ENSMUST00000177153.8, ENSMUST00000175889.8, ENSMUST00000177456.8, ENSMUST00000176729.8, ENSMUST00000164110.9	Ppp1r9a
ENSMUSG00000032827.16	E022	62.4928	0.259779	0.151874	0.696751	1	7.15202	7.98324	0.324064	chr6	5111000	5111053	54	+	63	144	10	11	172	21	ENSMUST00000035813.9, ENSMUST00000176263.8, ENSMUST00000176136.2, ENSMUST00000177153.8, ENSMUST00000175889.8, ENSMUST00000177456.8, ENSMUST00000176729.8, ENSMUST00000164110.9	Ppp1r9a
ENSMUSG00000032827.16	E023	2.23288	0.790959	1.48314	0.223284	1	1.84156	0.91535	-2.01846	chr6	5113459	5113600	142	+	3	0	0	6	2	2	ENSMUST00000065842.7	Ppp1r9a
ENSMUSG00000032827.16	E024	127.987	0.0668306	0.0434997	0.834787	1	10.462	10.9982	0.150431	chr6	5113601	5113787	187	+	117	238	67	62	263	78	ENSMUST00000035813.9, ENSMUST00000164110.9, ENSMUST00000176263.8, ENSMUST00000176136.2, ENSMUST00000177153.8, ENSMUST00000175889.8, ENSMUST00000177456.8, ENSMUST00000176729.8, ENSMUST00000065842.7	Ppp1r9a
ENSMUSG00000032827.16	E025	70.8951	0.048561	0.706068	0.400752	1	8.49318	7.64062	-0.312681	chr6	5113788	5113830	43	+	46	97	56	49	137	63	ENSMUST00000035813.9, ENSMUST00000176263.8, ENSMUST00000177153.8, ENSMUST00000175889.8, ENSMUST00000164110.9, ENSMUST00000177456.8, ENSMUST00000176729.8, ENSMUST00000065842.7	Ppp1r9a
ENSMUSG00000032827.16	E026	92.1194	0.0500227	0.619219	0.431338	1	9.81383	8.53256	-0.416388	chr6	5115119	5115215	97	+	85	106	62	41	209	95	ENSMUST00000035813.9, ENSMUST00000176263.8, ENSMUST00000177153.8, ENSMUST00000175889.8, ENSMUST00000164110.9, ENSMUST00000177456.8, ENSMUST00000176729.8, ENSMUST00000065842.7	Ppp1r9a
ENSMUSG00000032827.16	E027	118.073	0.0422788	1.0302	0.310111	1	9.99943	10.6781	0.197058	chr6	5115309	5115480	172	+	157	137	112	42	238	85	ENSMUST00000035813.9, ENSMUST00000176263.8, ENSMUST00000177153.8, ENSMUST00000175889.8, ENSMUST00000164110.9, ENSMUST00000177456.8, ENSMUST00000176729.8, ENSMUST00000065842.7	Ppp1r9a
ENSMUSG00000032827.16	E029	86.2307	0.0313144	1.75422	0.185347	1	8.34358	9.36882	0.344227	chr6	5134017	5134174	158	+	119	83	108	65	133	41	ENSMUST00000035813.9, ENSMUST00000176263.8, ENSMUST00000177153.8, ENSMUST00000175889.8, ENSMUST00000177456.8, ENSMUST00000176729.8, ENSMUST00000164110.9	Ppp1r9a
ENSMUSG00000032827.16	E034	5.68386	0.597505	0.337134	0.561488	1	2.36791	2.21423	-0.193994	chr6	5143406	5143489	84	+	2	14	0	10	5	2	ENSMUST00000164110.9, ENSMUST00000177456.8, ENSMUST00000176729.8, ENSMUST00000176263.8, ENSMUST00000177153.8	Ppp1r9a
ENSMUSG00000032827.16	E035	8.58853	0.243991	0.217573	0.640896	1	2.67133	2.98816	0.324377	chr6	5154009	5154207	199	+	8	16	6	9	14	1	ENSMUST00000164110.9, ENSMUST00000177456.8, ENSMUST00000176729.8, ENSMUST00000176263.8, ENSMUST00000177153.8	Ppp1r9a
ENSMUSG00000032827.16	E038	76.8784	0.0191336	0.000955937	0.975335	1	8.45459	8.37573	-0.0277604	chr6	5156121	5156240	120	+	108	78	61	60	126	56	ENSMUST00000035813.9, ENSMUST00000164110.9, ENSMUST00000176263.8, ENSMUST00000177153.8, ENSMUST00000175889.8, ENSMUST00000177456.8	Ppp1r9a
ENSMUSG00000032827.16	E039	52.8685	0.0387183	0.0484612	0.825763	1	6.92518	7.09964	0.0731118	chr6	5157004	5157027	24	+	92	50	36	38	90	35	ENSMUST00000175889.8, ENSMUST00000035813.9	Ppp1r9a
ENSMUSG00000032827.16	E040	114.083	0.0202136	0.0032896	0.954262	1	10.3529	10.0332	-0.094034	chr6	5158089	5158271	183	+	137	102	118	87	216	73	ENSMUST00000176263.8, ENSMUST00000175889.8, ENSMUST00000177456.8, ENSMUST00000164110.9, ENSMUST00000035813.9	Ppp1r9a
ENSMUSG00000032827.16	E041	67.041	0.0357375	0.000695359	0.978962	1	8.03997	7.73989	-0.112318	chr6	5159552	5159590	39	+	86	54	70	41	140	46	ENSMUST00000035813.9, ENSMUST00000164110.9, ENSMUST00000176263.8, ENSMUST00000177153.8, ENSMUST00000175889.8, ENSMUST00000177456.8	Ppp1r9a
ENSMUSG00000032827.16	E042	167.027	0.0141985	0.129969	0.718464	1	12.2514	12.2163	-0.00874667	chr6	5159591	5159809	219	+	213	178	148	107	323	110	ENSMUST00000035813.9, ENSMUST00000177456.8, ENSMUST00000164110.9, ENSMUST00000176263.8, ENSMUST00000177153.8	Ppp1r9a
ENSMUSG00000032827.16	E043	65.6669	0.0310868	0.00582592	0.939158	1	7.86175	7.74074	-0.0457787	chr6	5159810	5159817	8	+	74	84	50	37	129	49	ENSMUST00000176263.8, ENSMUST00000177456.8, ENSMUST00000164110.9, ENSMUST00000035813.9	Ppp1r9a
ENSMUSG00000032827.16	E044	266.905	0.0266644	0.51482	0.47306	1	14.8905	15.4563	0.116794	chr6	5159818	5160221	404	+	319	354	213	120	495	215	ENSMUST00000035813.9, ENSMUST00000164110.9, ENSMUST00000176263.8	Ppp1r9a
ENSMUSG00000032827.16	E045	2659.27	0.00775517	1.05181	0.305091	1	38.8788	37.8901	-0.111664	chr6	5160222	5164516	4295	+	3409	2515	2316	2237	4150	2133	ENSMUST00000164110.9, ENSMUST00000035813.9	Ppp1r9a
ENSMUSG00000032827.16	E046	1330.78	0.0293038	0.0824718	0.773975	1	30.3465	29.631	-0.0907573	chr6	5164517	5165661	1145	+	1504	1168	1452	1322	1568	1151	ENSMUST00000035813.9	Ppp1r9a
ENSMUSG00000032834.12	E001	330.075	0.0432899	1.52672	0.216606	1	15.7137	17.7407	0.386238	chr10	78006743	78007968	1226	-	314	288	416	290	398	316	ENSMUST00000042556.11	Pwp2
ENSMUSG00000032834.12	E002	20.6028	0.13349	0.511657	0.474422	1	4.47519	4.19182	-0.19008	chr10	78009215	78009289	75	-	19	27	5	27	30	18	ENSMUST00000042556.11	Pwp2
ENSMUSG00000032834.12	E003	28.5146	0.0902722	1.85005	0.173777	1	5.56762	4.49447	-0.623684	chr10	78009407	78009557	151	-	13	25	20	40	64	18	ENSMUST00000042556.11	Pwp2
ENSMUSG00000032834.12	E004	38.9188	0.0546868	0.220717	0.638494	1	6.09501	5.90253	-0.0938428	chr10	78009667	78009885	219	-	45	34	24	33	88	29	ENSMUST00000042556.11	Pwp2
ENSMUSG00000032834.12	E008	31.9222	0.116598	0.191416	0.661741	1	5.28123	5.66707	0.205752	chr10	78012790	78012970	181	-	34	34	26	10	81	27	ENSMUST00000042556.11	Pwp2
ENSMUSG00000032834.12	E009	27.1299	0.049066	0.0143198	0.904748	1	4.94753	5.09516	0.0856467	chr10	78013584	78013734	151	-	29	28	19	23	47	25	ENSMUST00000042556.11	Pwp2
ENSMUSG00000032834.12	E010	18.5286	0.121159	0.39947	0.527363	1	4.28258	3.90786	-0.265873	chr10	78014000	78014147	148	-	13	22	9	13	24	31	ENSMUST00000042556.11	Pwp2
ENSMUSG00000032834.12	E011	13.8251	0.173496	0.0551591	0.814318	1	3.4979	3.66917	0.138597	chr10	78014262	78014410	149	-	13	15	11	4	18	24	ENSMUST00000042556.11	Pwp2
ENSMUSG00000032834.12	E012	18.4954	0.1267	2.07741	0.149493	1	3.43562	4.85534	1.00441	chr10	78014795	78014931	137	-	34	18	18	21	10	11	ENSMUST00000042556.11	Pwp2
ENSMUSG00000032834.12	E013	13.5108	0.252479	2.03278	0.153939	1	2.92099	4.15956	1.02471	chr10	78015549	78015619	71	-	22	12	17	21	4	4	ENSMUST00000042556.11	Pwp2
ENSMUSG00000032834.12	E014	19.0705	0.130368	2.5278	0.111856	1	3.26361	5.17463	1.33874	chr10	78015960	78016103	144	-	50	19	12	10	16	14	ENSMUST00000042556.11	Pwp2
ENSMUSG00000032834.12	E015	25.0401	0.337131	0.852344	0.35589	1	5.01686	4.52222	-0.302074	chr10	78016883	78017112	230	-	34	27	0	32	40	23	ENSMUST00000042556.11	Pwp2
ENSMUSG00000032834.12	E016	30.8933	0.249681	0.765619	0.381576	1	4.89164	5.85961	0.526621	chr10	78017345	78017480	136	-	34	43	23	42	50	2	ENSMUST00000042556.11	Pwp2
ENSMUSG00000032834.12	E017	34.6015	0.0675721	0.843631	0.35836	1	5.15813	6.21238	0.543102	chr10	78018220	78018363	144	-	48	42	24	38	47	17	ENSMUST00000042556.11	Pwp2
ENSMUSG00000032834.12	E018	9.05018	0.273726	0.386081	0.534367	1	3.03392	2.71296	-0.323631	chr10	78018457	78018556	100	-	14	7	1	6	12	16	ENSMUST00000042556.11	Pwp2
ENSMUSG00000032834.12	E019	5.25997	0.427523	0.477862	0.489392	1	2.54134	1.76819	-1.04845	chr10	78018780	78018874	95	-	3	5	1	5	22	1	ENSMUST00000042556.11	Pwp2
ENSMUSG00000032834.12	E020	4.81705	0.562304	0.849726	0.35663	1	1.87078	2.45415	0.784533	chr10	78019892	78020004	113	-	3	9	5	0	15	1	ENSMUST00000042556.11	Pwp2
ENSMUSG00000032834.12	E021	2.44855	0.703017	2.95084	0.085833	1	0.695081	2.15888	3.27233	chr10	78020905	78020983	79	-	1	7	5	0	2	0	ENSMUST00000042556.11	Pwp2
ENSMUSG00000032839.14	E001	270.764	0.013985	0.00167697	0.967335	1	15.2035	15.3336	0.0266949	chr9	95587135	95588679	1545	-	284	261	308	197	404	240	ENSMUST00000189137.7	Trpc1
ENSMUSG00000032839.14	E002	86.2236	0.0388599	0.0689644	0.792851	1	8.6849	9.06014	0.125653	chr9	95588680	95589020	341	-	107	116	59	54	134	74	ENSMUST00000190604.7, ENSMUST00000190497.2, ENSMUST00000053785.10, ENSMUST00000189137.7	Trpc1
ENSMUSG00000032839.14	E003	74.5822	0.0268749	0.282692	0.594942	1	8.43783	8.06254	-0.134629	chr9	95590254	95590448	195	-	70	73	78	78	106	56	ENSMUST00000190604.7, ENSMUST00000190497.2, ENSMUST00000053785.10, ENSMUST00000189137.7	Trpc1
ENSMUSG00000032839.14	E004	67.9684	0.0283844	0.0562137	0.812584	1	7.79315	7.99535	0.075639	chr9	95590699	95590900	202	-	86	71	62	67	94	44	ENSMUST00000190604.7, ENSMUST00000190497.2, ENSMUST00000053785.10, ENSMUST00000189137.7	Trpc1
ENSMUSG00000032839.14	E005	52.549	0.129528	0.135962	0.712329	1	7.19948	6.68506	-0.21778	chr9	95592169	95592344	176	-	70	61	22	79	43	39	ENSMUST00000190604.7, ENSMUST00000190497.2, ENSMUST00000053785.10, ENSMUST00000189137.7	Trpc1
ENSMUSG00000032839.14	E007	23.7122	0.192248	1.23021	0.267367	1	5.28052	4.00713	-0.802646	chr9	95598136	95598279	144	-	23	26	5	43	23	20	ENSMUST00000190604.7, ENSMUST00000190497.2, ENSMUST00000053785.10, ENSMUST00000188141.2, ENSMUST00000189137.7	Trpc1
ENSMUSG00000032839.14	E008	2.55712	1.66934	-0.000617566	1	1	1.30291	1.80418	0.940049	chr9	95598280	95599572	1293	-	12	0	0	0	7	0	ENSMUST00000188141.2	Trpc1
ENSMUSG00000032839.14	E009	26.3558	0.0720691	0.353369	0.552212	1	5.23091	4.69091	-0.317301	chr9	95599573	95599712	140	-	18	29	26	26	55	14	ENSMUST00000190604.7, ENSMUST00000190497.2, ENSMUST00000053785.10, ENSMUST00000188141.2, ENSMUST00000189137.7	Trpc1
ENSMUSG00000032839.14	E010	1.99812	1.70502	0.00556524	0.940533	1	1.3873	1.38377	-0.00735667	chr9	95599713	95600667	955	-	0	6	0	0	8	0	ENSMUST00000188141.2	Trpc1
ENSMUSG00000032839.14	E011	27.9225	0.0610961	0.100162	0.751636	1	5.01927	5.20688	0.106929	chr9	95603186	95603267	82	-	29	26	36	24	50	13	ENSMUST00000190604.7, ENSMUST00000190497.2, ENSMUST00000053785.10, ENSMUST00000189137.7	Trpc1
ENSMUSG00000032839.14	E012	71.61	0.0561865	2.78038	0.0954255	1	7.09274	8.9749	0.695486	chr9	95603268	95603522	255	-	80	63	132	53	90	30	ENSMUST00000190604.7, ENSMUST00000186235.2, ENSMUST00000190497.2, ENSMUST00000053785.10, ENSMUST00000189137.7	Trpc1
ENSMUSG00000032839.14	E013	42.3733	0.0891058	0.177255	0.673743	1	5.85893	6.64074	0.366717	chr9	95605148	95605343	196	-	37	27	84	25	62	31	ENSMUST00000190604.7, ENSMUST00000186235.2, ENSMUST00000190497.2, ENSMUST00000053785.10, ENSMUST00000189137.7	Trpc1
ENSMUSG00000032839.14	E014	22.5831	0.1278	0.0629337	0.801918	1	4.67542	4.58004	-0.059953	chr9	95608478	95608588	111	-	30	22	19	6	59	16	ENSMUST00000190604.7, ENSMUST00000186235.2, ENSMUST00000190497.2, ENSMUST00000053785.10, ENSMUST00000189137.7	Trpc1
ENSMUSG00000032839.14	E015	10.065	0.348548	0.234334	0.628328	1	3.1327	3.06206	-0.0660465	chr9	95608589	95608609	21	-	9	13	9	6	32	0	ENSMUST00000190604.7, ENSMUST00000190497.2, ENSMUST00000053785.10, ENSMUST00000189137.7	Trpc1
ENSMUSG00000032839.14	E016	26.8254	0.214512	0.210668	0.646244	1	4.94562	5.10313	0.0913247	chr9	95614060	95614262	203	-	31	45	11	6	79	11	ENSMUST00000190604.7, ENSMUST00000186235.2, ENSMUST00000190497.2, ENSMUST00000053785.10, ENSMUST00000189137.7	Trpc1
ENSMUSG00000032839.14	E017	6.59204	0.38833	0.00109037	0.973658	1	2.64616	2.36132	-0.329382	chr9	95618873	95618974	102	-	10	5	4	0	16	9	ENSMUST00000190497.2, ENSMUST00000189137.7	Trpc1
ENSMUSG00000032839.14	E018	28.3794	0.10848	3.13065	0.0768331	1	6.01656	4.17655	-1.06344	chr9	95625250	95625404	155	-	34	13	13	16	81	33	ENSMUST00000053785.10, ENSMUST00000189137.7	Trpc1
ENSMUSG00000032839.14	E020	42.4355	0.0865031	0.0479998	0.826581	1	6.47656	6.10259	-0.174166	chr9	95631721	95632411	691	-	56	44	27	16	88	45	ENSMUST00000190604.7, ENSMUST00000190497.2, ENSMUST00000190205.2, ENSMUST00000053785.10, ENSMUST00000189137.7	Trpc1
ENSMUSG00000032840.8	E001	68.0807	0.049673	0.12071	0.728266	1	7.87094	7.87913	0.00307132	chr5	118383292	118383523	232	+	73	89	58	80	73	41	ENSMUST00000049138.8	Spring1
ENSMUSG00000032840.8	E002	88.6532	0.0311785	0.551956	0.45752	1	8.69562	9.1886	0.16388	chr5	118393735	118393891	157	+	77	128	94	73	103	67	ENSMUST00000049138.8	Spring1
ENSMUSG00000032840.8	E003	63.6587	0.114621	0.884979	0.346841	1	7.18046	8.02909	0.329319	chr5	118397041	118397192	152	+	48	84	93	14	84	72	ENSMUST00000049138.8	Spring1
ENSMUSG00000032840.8	E004	107.426	0.0274997	2.54858	0.110394	1	9.19453	10.4079	0.370518	chr5	118397440	118397553	114	+	119	102	170	59	132	87	ENSMUST00000049138.8	Spring1
ENSMUSG00000032841.16	E001	459.786	0.00730961	2.14732	0.142819	1	18.9373	19.6788	0.125982	chr2	101544630	101546585	1956	-	497	485	568	438	515	317	ENSMUST00000171088.8, ENSMUST00000163762.8	Prr5l
ENSMUSG00000032841.16	E002	410.328	0.0114241	1.99802	0.157505	1	19.0418	17.7807	-0.222381	chr2	101546586	101547594	1009	-	459	362	420	388	488	399	ENSMUST00000171088.8, ENSMUST00000163762.8, ENSMUST00000043845.14	Prr5l
ENSMUSG00000032841.16	E003	98.0755	0.0369346	0.364348	0.546101	1	9.82453	9.08703	-0.232698	chr2	101547595	101547811	217	-	100	87	109	60	169	96	ENSMUST00000171088.8, ENSMUST00000163762.8, ENSMUST00000141814.2, ENSMUST00000043845.14	Prr5l
ENSMUSG00000032841.16	E004	53.086	0.0299525	0.498369	0.480218	1	6.73214	7.22245	0.206558	chr2	101559769	101559895	127	-	71	47	68	42	68	36	ENSMUST00000171088.8, ENSMUST00000163762.8, ENSMUST00000141814.2, ENSMUST00000043845.14	Prr5l
ENSMUSG00000032841.16	E005	48.8249	0.0340697	0.139313	0.708965	1	6.56234	6.80685	0.107328	chr2	101564950	101565090	141	-	46	49	68	49	59	29	ENSMUST00000171088.8, ENSMUST00000163762.8, ENSMUST00000141814.2, ENSMUST00000043845.14	Prr5l
ENSMUSG00000032841.16	E006	20.3741	0.0636118	0.0269493	0.869603	1	4.28652	4.39004	0.0693426	chr2	101571632	101571692	61	-	18	24	25	19	25	14	ENSMUST00000171088.8, ENSMUST00000163762.8, ENSMUST00000043845.14	Prr5l
ENSMUSG00000032841.16	E007	9.44828	0.159543	0.0452558	0.831534	1	3.04032	2.90969	-0.127136	chr2	101571693	101571723	31	-	5	12	12	7	16	7	ENSMUST00000171088.8, ENSMUST00000163762.8, ENSMUST00000125985.8, ENSMUST00000043845.14	Prr5l
ENSMUSG00000032841.16	E008	15.709	0.209098	1.18152	0.277046	1	3.38339	4.23908	0.654104	chr2	101577071	101577128	58	-	21	13	29	3	32	6	ENSMUST00000171088.8, ENSMUST00000163762.8, ENSMUST00000125985.8, ENSMUST00000043845.14	Prr5l
ENSMUSG00000032841.16	E009	18.3327	0.127555	1.42064	0.233298	1	3.6262	4.58069	0.678466	chr2	101588855	101588862	8	-	20	20	33	8	31	6	ENSMUST00000171088.8, ENSMUST00000163762.8, ENSMUST00000125985.8, ENSMUST00000043845.14	Prr5l
ENSMUSG00000032841.16	E010	30.2454	0.0712442	0.382594	0.536218	1	5.02545	5.54486	0.286776	chr2	101588863	101588903	41	-	27	35	45	14	45	24	ENSMUST00000171088.8, ENSMUST00000154525.2, ENSMUST00000163762.8, ENSMUST00000125985.8, ENSMUST00000043845.14	Prr5l
ENSMUSG00000032841.16	E011	32.8258	0.0564599	0.0398034	0.841865	1	5.59331	5.44052	-0.0808304	chr2	101601280	101601360	81	-	28	45	30	25	49	27	ENSMUST00000171088.8, ENSMUST00000154525.2, ENSMUST00000163762.8, ENSMUST00000125985.8, ENSMUST00000043845.14	Prr5l
ENSMUSG00000032841.16	E012	13.9296	0.16325	0.504963	0.477327	1	3.33173	3.87283	0.43635	chr2	101602475	101602484	10	-	16	24	12	6	26	6	ENSMUST00000171088.8, ENSMUST00000154525.2, ENSMUST00000163762.8, ENSMUST00000125985.8, ENSMUST00000043845.14	Prr5l
ENSMUSG00000032841.16	E013	17.9429	0.113914	0.0342091	0.853263	1	4.04117	4.16443	0.0872393	chr2	101602485	101602528	44	-	25	24	12	11	31	12	ENSMUST00000124802.2, ENSMUST00000043845.14, ENSMUST00000171088.8, ENSMUST00000125985.8, ENSMUST00000163762.8, ENSMUST00000154525.2	Prr5l
ENSMUSG00000032841.16	E014	55.0691	0.0249495	1.42989	0.231782	1	7.55859	6.64573	-0.378412	chr2	101602529	101602639	111	-	52	53	51	56	71	54	ENSMUST00000144549.2, ENSMUST00000124802.2, ENSMUST00000043845.14, ENSMUST00000171088.8, ENSMUST00000125985.8, ENSMUST00000163762.8, ENSMUST00000154525.2	Prr5l
ENSMUSG00000032841.16	E015	56.5044	0.0551029	0.593468	0.441081	1	7.70461	6.65293	-0.431652	chr2	101602640	101602753	114	-	52	58	46	84	49	46	ENSMUST00000140387.2, ENSMUST00000144549.2, ENSMUST00000124802.2, ENSMUST00000043845.14, ENSMUST00000171088.8, ENSMUST00000125985.8, ENSMUST00000163762.8, ENSMUST00000154525.2	Prr5l
ENSMUSG00000032841.16	E017	7.40344	0.374569	0.0162644	0.898519	1	2.74392	2.5489	-0.213284	chr2	101627817	101627995	179	-	11	7	5	10	15	0	ENSMUST00000171088.8, ENSMUST00000140387.2, ENSMUST00000141814.2, ENSMUST00000043845.14	Prr5l
ENSMUSG00000032841.16	E018	2.09412	1.11636	0.866017	0.35206	1	0.90756	1.75974	1.91183	chr2	101627996	101628052	57	-	6	5	0	0	3	0	ENSMUST00000171088.8, ENSMUST00000140387.2, ENSMUST00000043845.14	Prr5l
ENSMUSG00000032841.16	E021	6.44374	0.647045	2.58831	0.107655	1	3.00032	1.80356	-1.47166	chr2	101628289	101628399	111	-	0	0	11	14	9	4	ENSMUST00000124802.2	Prr5l
ENSMUSG00000032841.16	E026	32.4977	0.132198	0.48259	0.487251	1	5.11005	5.74435	0.341354	chr2	101713286	101713359	74	-	22	32	60	41	13	21	ENSMUST00000154525.2, ENSMUST00000127358.2	Prr5l
ENSMUSG00000032841.16	E027	8.20937	0.185566	2.73505	0.0981686	1	2.00888	3.32286	1.45588	chr2	101713360	101713372	13	-	16	6	17	3	7	3	ENSMUST00000127358.2	Prr5l
ENSMUSG00000032842.14	E003	20.273	0.217081	0.999038	0.317544	1	3.91146	4.75505	0.567481	chr17	46614159	46614346	188	-	26	20	22	16	4	30	ENSMUST00000167360.8, ENSMUST00000047970.14, ENSMUST00000171584.2	Abcc10
ENSMUSG00000032842.14	E004	28.2632	0.216817	0.655229	0.418249	1	4.77007	5.45379	0.390295	chr17	46614347	46614578	232	-	29	27	33	25	6	43	ENSMUST00000167360.8, ENSMUST00000047970.14, ENSMUST00000095261.10, ENSMUST00000171584.2	Abcc10
ENSMUSG00000032842.14	E005	9.74465	0.211681	1.06614	0.30182	1	3.3492	2.52421	-0.818608	chr17	46614839	46614909	71	-	6	2	11	5	16	20	ENSMUST00000167360.8, ENSMUST00000047970.14, ENSMUST00000095261.10, ENSMUST00000171584.2	Abcc10
ENSMUSG00000032842.14	E006	8.2777	0.187877	3.35952	0.0668175	1	3.31589	1.90835	-1.59814	chr17	46614910	46614951	42	-	6	2	3	5	15	20	ENSMUST00000167360.8, ENSMUST00000047970.14, ENSMUST00000095261.10	Abcc10
ENSMUSG00000032842.14	E007	10.4581	0.314303	0.3594	0.54884	1	2.95452	3.33162	0.347891	chr17	46615083	46615180	98	-	10	7	16	0	19	15	ENSMUST00000167360.8, ENSMUST00000047970.14, ENSMUST00000095261.10	Abcc10
ENSMUSG00000032842.14	E009	8.999	0.255146	1.65614	0.198125	1	2.39273	3.42895	1.0415	chr17	46615256	46615401	146	-	11	8	16	0	12	10	ENSMUST00000167360.8, ENSMUST00000047970.14, ENSMUST00000095261.10	Abcc10
ENSMUSG00000032842.14	E010	10.7272	0.401911	0.00575529	0.939528	1	3.12519	3.25125	0.114539	chr17	46616327	46616592	266	-	22	4	7	11	28	1	ENSMUST00000167360.8, ENSMUST00000047970.14, ENSMUST00000095261.10	Abcc10
ENSMUSG00000032842.14	E011	6.442	0.368306	0.493598	0.482327	1	2.08964	2.82724	0.874257	chr17	46616887	46617047	161	-	9	3	12	8	7	1	ENSMUST00000167360.8, ENSMUST00000047970.14, ENSMUST00000095261.10	Abcc10
ENSMUSG00000032842.14	E013	12.9285	0.248754	0.3561	0.55068	1	3.55943	3.36259	-0.164889	chr17	46617883	46618226	344	-	16	17	1	11	24	13	ENSMUST00000167360.8, ENSMUST00000047970.14, ENSMUST00000095261.10	Abcc10
ENSMUSG00000032842.14	E014	11.9942	0.130283	0.899689	0.342865	1	3.57666	2.97014	-0.538318	chr17	46620964	46621159	196	-	6	10	10	14	16	16	ENSMUST00000167360.8, ENSMUST00000047970.14, ENSMUST00000095261.10	Abcc10
ENSMUSG00000032842.14	E015	10.82	0.435215	0.906025	0.341171	1	3.44384	2.78905	-0.610701	chr17	46621303	46621456	154	-	0	15	7	15	23	7	ENSMUST00000167360.8, ENSMUST00000047970.14, ENSMUST00000095261.10, ENSMUST00000171584.2	Abcc10
ENSMUSG00000032842.14	E016	9.88729	0.402484	0.470812	0.492614	1	3.15821	2.87333	-0.273704	chr17	46623216	46623413	198	-	19	0	7	15	11	9	ENSMUST00000167360.8, ENSMUST00000047970.14, ENSMUST00000095261.10, ENSMUST00000171584.2	Abcc10
ENSMUSG00000032842.14	E017	4.28286	0.458661	0.0180571	0.893105	1	1.8113	2.21391	0.580022	chr17	46623761	46623838	78	-	8	0	7	4	5	3	ENSMUST00000167360.8, ENSMUST00000047970.14, ENSMUST00000095261.10, ENSMUST00000171584.2	Abcc10
ENSMUSG00000032842.14	E018	3.67996	0.505838	0.319419	0.571957	1	1.91757	1.74398	-0.274133	chr17	46624557	46624587	31	-	2	0	7	4	4	5	ENSMUST00000167360.8, ENSMUST00000047970.14, ENSMUST00000095261.10, ENSMUST00000171584.2	Abcc10
ENSMUSG00000032842.14	E019	2.68976	0.53776	3.20936	0.0732182	1	1.99786	0.807585	-2.61536	chr17	46624588	46624746	159	-	2	0	0	4	4	6	ENSMUST00000167360.8, ENSMUST00000171584.2, ENSMUST00000047970.14, ENSMUST00000095261.10, ENSMUST00000168490.2	Abcc10
ENSMUSG00000032842.14	E022	2.18891	1.13662	0.51896	0.471286	1	1.72235	1.01631	-1.52314	chr17	46626310	46626481	172	-	0	0	3	0	11	2	ENSMUST00000167360.8, ENSMUST00000171584.2, ENSMUST00000047970.14, ENSMUST00000095261.10, ENSMUST00000168490.2	Abcc10
ENSMUSG00000032842.14	E025	5.56876	0.497383	0.054418	0.815547	1	2.26354	2.31574	0.0659162	chr17	46633063	46633219	157	-	7	9	0	6	12	2	ENSMUST00000167360.8, ENSMUST00000047970.14, ENSMUST00000095261.10, ENSMUST00000171584.2	Abcc10
ENSMUSG00000032842.14	E026	13.7063	0.61913	0.468462	0.493695	1	3.77405	3.33566	-0.35797	chr17	46633784	46634277	494	-	32	4	0	1	34	22	ENSMUST00000165733.2	Abcc10
ENSMUSG00000032842.14	E027	22.4479	0.103701	1.55931	0.211766	1	4.93408	4.08721	-0.547478	chr17	46634278	46634505	228	-	27	9	15	27	45	20	ENSMUST00000168490.2, ENSMUST00000165733.2, ENSMUST00000167360.8, ENSMUST00000047970.14, ENSMUST00000171584.2, ENSMUST00000095261.10	Abcc10
ENSMUSG00000032842.14	E028	5.85909	0.406802	1.19421	0.274482	1	1.78139	2.87412	1.383	chr17	46634506	46634558	53	-	3	6	15	0	6	6	ENSMUST00000168490.2, ENSMUST00000165733.2, ENSMUST00000171584.2	Abcc10
ENSMUSG00000032842.14	E030	22.9679	0.101308	0.65381	0.418754	1	4.35805	4.92685	0.356831	chr17	46634619	46635482	864	-	28	23	22	5	35	32	ENSMUST00000167360.8, ENSMUST00000047970.14, ENSMUST00000095261.10, ENSMUST00000165733.2, ENSMUST00000171584.2	Abcc10
ENSMUSG00000032842.14	E031	21.9131	0.187872	0.000208507	0.988479	1	4.23929	4.81057	0.367582	chr17	46635483	46635840	358	-	19	43	6	12	33	23	ENSMUST00000170168.2, ENSMUST00000167360.8, ENSMUST00000047970.14, ENSMUST00000165733.2, ENSMUST00000171584.2, ENSMUST00000095261.10	Abcc10
ENSMUSG00000032842.14	E032	2.96455	0.665511	0.202918	0.652376	1	1.86211	1.40088	-0.82203	chr17	46635841	46636692	852	-	4	2	0	0	6	7	ENSMUST00000095261.10	Abcc10
ENSMUSG00000032842.14	E033	12.2755	0.424075	0.958207	0.327639	1	3.54111	3.17082	-0.320042	chr17	46638698	46638902	205	-	6	23	0	11	28	10	ENSMUST00000167360.8, ENSMUST00000047970.14, ENSMUST00000165733.2, ENSMUST00000171584.2	Abcc10
ENSMUSG00000032845.17	E011	3.62009	0.703948	1.65395	0.198423	1	2.10141	1.55197	-0.87562	chr18	65437528	65440884	3357	-	5	8	0	7	1	0	ENSMUST00000035548.16, ENSMUST00000141250.2	Alpk2
ENSMUSG00000032846.13	E001	7.13226	0.447016	0.14051	0.707775	1	2.90944	2.24299	-0.752498	chr13	107861152	107861330	179	-	2	8	6	0	23	9	ENSMUST00000225822.4	Zswim6
ENSMUSG00000032846.13	E002	115.543	0.0308965	2.16655	0.141042	1	10.6171	9.74458	-0.257034	chr13	107861331	107862338	1008	-	111	117	93	119	148	118	ENSMUST00000225822.4, ENSMUST00000225197.3	Zswim6
ENSMUSG00000032846.13	E003	83.0542	0.0318899	0.0107382	0.917467	1	8.566	8.82567	0.0886121	chr13	107862339	107863832	1494	-	101	90	72	79	104	67	ENSMUST00000224719.3, ENSMUST00000225822.4, ENSMUST00000225197.3	Zswim6
ENSMUSG00000032846.13	E004	7.9425	0.594959	0.000134429	0.990749	1	2.45896	2.9356	0.512616	chr13	107865107	107865188	82	-	0	9	18	8	2	8	ENSMUST00000224719.3, ENSMUST00000225822.4, ENSMUST00000225197.3	Zswim6
ENSMUSG00000032846.13	E005	11.7748	0.380126	0.659367	0.416784	1	2.79796	3.72468	0.828775	chr13	107866762	107866925	164	-	5	20	19	8	1	14	ENSMUST00000224719.3, ENSMUST00000225822.4, ENSMUST00000225197.3	Zswim6
ENSMUSG00000032846.13	E006	14.0527	0.174552	2.74322e-05	0.995821	1	3.55797	3.69375	0.108595	chr13	107867584	107867741	158	-	11	26	7	4	23	17	ENSMUST00000224719.3, ENSMUST00000225822.4, ENSMUST00000225197.3	Zswim6
ENSMUSG00000032846.13	E007	18.5648	0.134219	0.0257051	0.872623	1	4.01252	4.3027	0.202778	chr13	107870334	107870469	136	-	12	16	32	8	26	21	ENSMUST00000224719.3, ENSMUST00000225822.4, ENSMUST00000225197.3	Zswim6
ENSMUSG00000032846.13	E008	2.30642	1.09555	0.746297	0.387651	1	1.79868	1.0687	-1.50331	chr13	107870470	107870561	92	-	4	0	0	0	5	6	ENSMUST00000224719.3	Zswim6
ENSMUSG00000032846.13	E009	29.9109	0.0908935	0.415624	0.519129	1	4.88656	5.64265	0.41943	chr13	107874907	107875167	261	-	24	28	52	14	43	26	ENSMUST00000225822.4, ENSMUST00000225197.3	Zswim6
ENSMUSG00000032846.13	E010	14.3873	0.17041	0.970857	0.324467	1	3.30785	4.06609	0.59854	chr13	107876768	107876914	147	-	25	19	11	5	31	5	ENSMUST00000225822.4, ENSMUST00000225197.3	Zswim6
ENSMUSG00000032846.13	E011	15.4499	0.153291	0.00959252	0.921979	1	3.86432	3.78795	-0.0579162	chr13	107880071	107880217	147	-	17	23	7	9	38	8	ENSMUST00000225197.3	Zswim6
ENSMUSG00000032846.13	E012	16.2126	0.262243	2.24604	0.133957	1	3.2774	4.48095	0.90758	chr13	107880496	107880672	177	-	17	31	17	3	38	2	ENSMUST00000225822.4, ENSMUST00000225197.3	Zswim6
ENSMUSG00000032846.13	E013	9.19518	1.12674	1.09268	0.295878	1	2.19991	3.55815	1.39162	chr13	107884719	107884898	180	-	32	12	0	0	21	0	ENSMUST00000225822.4, ENSMUST00000225197.3	Zswim6
ENSMUSG00000032846.13	E014	4.7285	0.761329	0.133168	0.71517	1	1.94174	2.30861	0.500202	chr13	107906095	107906245	151	-	11	7	0	0	13	2	ENSMUST00000225822.4, ENSMUST00000225197.3	Zswim6
ENSMUSG00000032846.13	E016	9.08352	0.17215	1.89903	0.168187	1	3.34179	2.41046	-0.945541	chr13	107924188	107924544	357	-	7	10	2	8	18	12	ENSMUST00000225822.4, ENSMUST00000225197.3	Zswim6
ENSMUSG00000032846.13	E017	4.12196	0.70189	0.470276	0.49286	1	1.41312	2.3981	1.52806	chr13	108025932	108026598	667	-	0	7	11	0	4	3	ENSMUST00000225822.4, ENSMUST00000225197.3	Zswim6
ENSMUSG00000032849.15	E001	70.1481	0.0739622	0.0693346	0.792308	1	8.44357	7.51791	-0.343047	chr14	118720104	118721222	1119	-	67	58	67	57	49	116	ENSMUST00000166646.2, ENSMUST00000036554.14	Abcc4
ENSMUSG00000032849.15	E002	46.4684	0.0853288	0.077387	0.78087	1	6.4383	6.64683	0.0934539	chr14	118721223	118721744	522	-	35	56	56	40	63	36	ENSMUST00000036554.14, ENSMUST00000226703.2, ENSMUST00000166646.2	Abcc4
ENSMUSG00000032849.15	E003	18.0866	0.0934824	0.121642	0.727261	1	3.9299	4.25407	0.230143	chr14	118721745	118721852	108	-	27	27	7	12	18	20	ENSMUST00000166646.2, ENSMUST00000226703.2, ENSMUST00000036554.14, ENSMUST00000228848.2	Abcc4
ENSMUSG00000032849.15	E004	11.7672	0.398987	0.0111938	0.91574	1	3.08384	3.51915	0.382567	chr14	118727911	118728045	135	-	28	15	0	5	6	18	ENSMUST00000166646.2, ENSMUST00000226703.2, ENSMUST00000036554.14, ENSMUST00000228848.2	Abcc4
ENSMUSG00000032849.15	E005	12.2432	0.197547	0.00789297	0.929207	1	3.36706	3.34856	-0.0159689	chr14	118737378	118737483	106	-	19	15	4	15	5	14	ENSMUST00000166646.2, ENSMUST00000226703.2, ENSMUST00000036554.14, ENSMUST00000228848.2	Abcc4
ENSMUSG00000032849.15	E006	19.8371	0.116118	2.5739	0.10864	1	4.91608	3.60095	-0.904347	chr14	118738120	118738292	173	-	23	18	3	15	34	31	ENSMUST00000166646.2, ENSMUST00000226703.2, ENSMUST00000036554.14, ENSMUST00000228848.2	Abcc4
ENSMUSG00000032849.15	E007	9.83064	0.490191	2.41803	0.119946	1	3.86951	1.91576	-2.03462	chr14	118745005	118745094	90	-	11	0	2	2	25	24	ENSMUST00000166646.2, ENSMUST00000226703.2, ENSMUST00000036554.14, ENSMUST00000228848.2	Abcc4
ENSMUSG00000032849.15	E008	9.35783	0.246726	2.59317	0.107325	1	3.62249	2.0822	-1.60253	chr14	118753845	118754000	156	-	11	2	2	9	8	23	ENSMUST00000166646.2, ENSMUST00000226703.2, ENSMUST00000036554.14, ENSMUST00000228848.2	Abcc4
ENSMUSG00000032849.15	E009	11.2681	0.556602	1.60801	0.204772	1	3.91348	2.42517	-1.38586	chr14	118763624	118763815	192	-	18	3	0	27	19	3	ENSMUST00000166646.2, ENSMUST00000226703.2, ENSMUST00000036554.14, ENSMUST00000228848.2	Abcc4
ENSMUSG00000032849.15	E011	10.4259	0.603347	0.71976	0.396223	1	3.75881	2.31976	-1.39735	chr14	118765363	118765463	101	-	15	4	0	31	9	2	ENSMUST00000036554.14, ENSMUST00000226703.2, ENSMUST00000166646.2, ENSMUST00000228691.2, ENSMUST00000228848.2	Abcc4
ENSMUSG00000032849.15	E013	8.05261	0.676657	2.08616	0.14864	1	3.49813	1.67663	-2.12717	chr14	118766379	118766489	111	-	1	8	0	23	15	1	ENSMUST00000166646.2, ENSMUST00000226703.2, ENSMUST00000228691.2, ENSMUST00000036554.14, ENSMUST00000227480.2, ENSMUST00000228848.2	Abcc4
ENSMUSG00000032849.15	E014	4.04712	1.19473	0.313149	0.575754	1	1.94526	1.99351	0.0707955	chr14	118767270	118767377	108	-	4	9	0	0	16	0	ENSMUST00000166646.2, ENSMUST00000226703.2, ENSMUST00000228691.2, ENSMUST00000036554.14, ENSMUST00000227480.2, ENSMUST00000228848.2	Abcc4
ENSMUSG00000032849.15	E016	5.58593	0.483992	0.0692136	0.792485	1	2.34865	2.25946	-0.11193	chr14	118771404	118771554	151	-	7	10	0	4	14	2	ENSMUST00000036554.14, ENSMUST00000226703.2, ENSMUST00000227480.2, ENSMUST00000166646.2, ENSMUST00000228848.2	Abcc4
ENSMUSG00000032849.15	E018	6.44639	0.522916	0.000107995	0.991708	1	2.04418	2.79326	0.902822	chr14	118790696	118790775	80	-	4	21	0	5	7	2	ENSMUST00000166646.2, ENSMUST00000226703.2, ENSMUST00000036554.14, ENSMUST00000228848.2	Abcc4
ENSMUSG00000032849.15	E019	6.8511	0.438418	6.72607e-06	0.997931	1	2.14928	2.83999	0.805943	chr14	118832174	118832320	147	-	5	21	0	5	6	4	ENSMUST00000166646.2, ENSMUST00000226703.2, ENSMUST00000036554.14, ENSMUST00000228848.2	Abcc4
ENSMUSG00000032849.15	E020	5.53039	0.655618	0.543372	0.461039	1	1.80202	2.64152	1.10554	chr14	118834092	118834186	95	-	8	15	0	0	2	8	ENSMUST00000166646.2, ENSMUST00000226703.2, ENSMUST00000036554.14, ENSMUST00000228848.2	Abcc4
ENSMUSG00000032849.15	E021	2.67209	0.936248	0.926263	0.335836	1	1.16307	1.88643	1.39664	chr14	118834551	118834588	38	-	6	6	0	0	0	4	ENSMUST00000166646.2, ENSMUST00000226703.2, ENSMUST00000036554.14, ENSMUST00000228848.2	Abcc4
ENSMUSG00000032849.15	E022	7.06872	0.34795	1.77806	0.182388	1	1.95177	3.03375	1.27557	chr14	118834906	118835046	141	-	7	19	4	0	3	9	ENSMUST00000166646.2, ENSMUST00000226703.2, ENSMUST00000036554.14, ENSMUST00000228848.2	Abcc4
ENSMUSG00000032849.15	E023	6.80583	0.268582	3.65083	0.0560414	1	1.66741	3.12497	1.81626	chr14	118836726	118836935	210	-	8	18	6	0	3	6	ENSMUST00000166646.2, ENSMUST00000226703.2, ENSMUST00000036554.14, ENSMUST00000228848.2	Abcc4
ENSMUSG00000032849.15	E024	2.03515	0.829835	0.481597	0.4877	1	1.00454	1.64093	1.41687	chr14	118841569	118841665	97	-	4	5	0	2	0	1	ENSMUST00000166646.2, ENSMUST00000226703.2, ENSMUST00000036554.14, ENSMUST00000228848.2	Abcc4
ENSMUSG00000032849.15	E025	2.2682	1.24582	0.90472	0.341519	1	0.822774	1.85662	2.34973	chr14	118848849	118848935	87	-	0	3	8	2	0	0	ENSMUST00000166646.2, ENSMUST00000226703.2, ENSMUST00000036554.14, ENSMUST00000228848.2	Abcc4
ENSMUSG00000032849.15	E026	6.91012	0.831706	0.0885203	0.766067	1	2.32204	2.73671	0.475232	chr14	118849130	118849224	95	-	7	0	18	0	5	12	ENSMUST00000166646.2, ENSMUST00000226703.2, ENSMUST00000036554.14, ENSMUST00000228848.2	Abcc4
ENSMUSG00000032849.15	E027	9.98399	0.312533	0.860738	0.353532	1	2.79623	3.27003	0.453206	chr14	118852543	118852734	192	-	8	17	10	0	8	17	ENSMUST00000166646.2, ENSMUST00000226703.2, ENSMUST00000036554.14, ENSMUST00000228848.2	Abcc4
ENSMUSG00000032849.15	E028	7.80126	0.620557	0.484248	0.486504	1	2.06526	3.22002	1.28481	chr14	118853778	118853867	90	-	17	18	0	0	9	6	ENSMUST00000166646.2, ENSMUST00000226703.2, ENSMUST00000036554.14, ENSMUST00000228848.2	Abcc4
ENSMUSG00000032849.15	E029	9.07343	0.284138	1.27967	0.257961	1	2.46621	3.33031	0.869438	chr14	118856301	118856402	102	-	13	13	11	5	16	1	ENSMUST00000166646.2, ENSMUST00000226703.2, ENSMUST00000036554.14, ENSMUST00000228848.2	Abcc4
ENSMUSG00000032849.15	E030	5.17651	1.09112	0.03559	0.850365	1	2.34421	2.09305	-0.327596	chr14	118864864	118865113	250	-	0	3	11	0	22	1	ENSMUST00000166646.2, ENSMUST00000226703.2, ENSMUST00000036554.14, ENSMUST00000228848.2	Abcc4
ENSMUSG00000032849.15	E031	7.46539	0.905709	0.240842	0.623598	1	2.90658	2.34847	-0.616794	chr14	118867030	118867155	126	-	2	0	16	0	9	18	ENSMUST00000166646.2, ENSMUST00000226703.2, ENSMUST00000036554.14, ENSMUST00000228848.2	Abcc4
ENSMUSG00000032849.15	E032	4.04322	1.13645	0.648344	0.420705	1	2.44891	1.24273	-1.95968	chr14	118868391	118868554	164	-	0	0	5	0	3	15	ENSMUST00000166646.2, ENSMUST00000226703.2, ENSMUST00000036554.14, ENSMUST00000228848.2	Abcc4
ENSMUSG00000032849.15	E034	5.32555	0.736062	2.01475	0.155777	1	1.65854	2.66779	1.37385	chr14	118891562	118891786	225	-	17	2	6	0	0	8	ENSMUST00000036554.14, ENSMUST00000226703.2	Abcc4
ENSMUSG00000032849.15	E035	3.25985	1.04687	3.53187	0.0601998	1	0.0137819	2.47122	14.9759	chr14	118905759	118905879	121	-	19	3	0	0	0	0	ENSMUST00000166646.2, ENSMUST00000226703.2, ENSMUST00000036554.14, ENSMUST00000228848.2	Abcc4
ENSMUSG00000032849.15	E039	2.03664	1.26736	0.696706	0.403893	1	1.01011	1.70849	1.51747	chr14	118943448	118943617	170	-	5	0	5	0	4	0	ENSMUST00000166646.2, ENSMUST00000036554.14	Abcc4
ENSMUSG00000032850.17	E001	2.54465	0.957669	2.14182	0.143331	1	2.09206	0.557386	-3.81857	chr5	118328801	118328806	6	-	0	1	0	9	5	0	ENSMUST00000117177.8	Rnft2
ENSMUSG00000032850.17	E002	1924.55	0.0224462	0.104718	0.74624	1	34.2011	34.4787	0.0328836	chr5	118328807	118331636	2830	-	2150	1763	2081	1549	2666	1761	ENSMUST00000117177.8, ENSMUST00000121369.8	Rnft2
ENSMUSG00000032850.17	E003	122.274	0.014558	1.57384	0.20965	1	9.98283	10.9768	0.285115	chr5	118331637	118331731	95	-	171	122	123	102	147	95	ENSMUST00000117177.8, ENSMUST00000121369.8, ENSMUST00000134281.2	Rnft2
ENSMUSG00000032850.17	E004	7.5166	0.327232	4.21193	0.0401407	1	1.49407	3.48714	2.45099	chr5	118332119	118332731	613	-	29	7	6	2	6	0	ENSMUST00000132831.2	Rnft2
ENSMUSG00000032850.17	E006	37.2976	0.141158	0.170863	0.679346	1	5.64576	6.13256	0.241755	chr5	118339298	118339314	17	-	28	68	26	29	79	10	ENSMUST00000117177.8, ENSMUST00000121369.8, ENSMUST00000134281.2	Rnft2
ENSMUSG00000032850.17	E007	50.4925	0.154099	0.243943	0.621372	1	6.99746	6.65616	-0.146809	chr5	118339431	118339496	66	-	43	88	14	54	102	20	ENSMUST00000117177.8, ENSMUST00000121369.8, ENSMUST00000134281.2	Rnft2
ENSMUSG00000032850.17	E008	72.6243	0.0436105	1.28944	0.256152	1	8.74564	7.55166	-0.434077	chr5	118340839	118340988	150	-	72	77	42	74	155	46	ENSMUST00000117177.8, ENSMUST00000121369.8, ENSMUST00000134281.2	Rnft2
ENSMUSG00000032850.17	E009	129.199	0.0253431	1.90379	0.167655	1	11.4565	10.0933	-0.381371	chr5	118366849	118367002	154	-	130	136	81	106	270	106	ENSMUST00000117177.8, ENSMUST00000121369.8, ENSMUST00000134281.2	Rnft2
ENSMUSG00000032850.17	E010	5.97632	0.606115	0.000217548	0.988232	1	2.40106	2.3172	-0.102796	chr5	118367003	118367210	208	-	10	8	0	1	4	13	ENSMUST00000134281.2	Rnft2
ENSMUSG00000032850.17	E011	98.9823	0.0198322	1.43409	0.231098	1	9.94411	9.02222	-0.290171	chr5	118370467	118370567	101	-	118	95	64	90	173	86	ENSMUST00000117177.8, ENSMUST00000121369.8	Rnft2
ENSMUSG00000032850.17	E012	36.0715	0.0857327	0.757185	0.384211	1	5.23248	6.2956	0.540354	chr5	118372206	118372220	15	-	79	30	27	35	37	19	ENSMUST00000117177.8, ENSMUST00000121369.8	Rnft2
ENSMUSG00000032850.17	E013	63.832	0.0379689	0.328275	0.566677	1	7.94121	7.40284	-0.207036	chr5	118372221	118372282	62	-	87	47	52	66	114	41	ENSMUST00000154786.8, ENSMUST00000117177.8, ENSMUST00000121369.8	Rnft2
ENSMUSG00000032850.17	E014	5.27413	0.68414	3.0745	0.0795289	1	2.96512	0.972045	-3.22226	chr5	118374992	118375191	200	-	0	3	0	1	8	19	ENSMUST00000144213.2	Rnft2
ENSMUSG00000032850.17	E015	121.743	0.0180364	1.63306	0.20128	1	11	9.9381	-0.304931	chr5	118375192	118375569	378	-	104	127	103	95	223	116	ENSMUST00000154786.8, ENSMUST00000144213.2, ENSMUST00000117177.8, ENSMUST00000121369.8	Rnft2
ENSMUSG00000032850.17	E016	42.7939	0.0903669	0.114112	0.73551	1	6.32237	6.26837	-0.0251184	chr5	118375570	118375661	92	-	47	67	16	38	71	30	ENSMUST00000154786.8, ENSMUST00000144213.2, ENSMUST00000117177.8, ENSMUST00000133372.2, ENSMUST00000121369.8	Rnft2
ENSMUSG00000032850.17	E017	12.0215	0.337433	1.81815	0.177534	1	2.8821	3.82196	0.817813	chr5	118375662	118375664	3	-	17	19	12	4	29	0	ENSMUST00000154786.8, ENSMUST00000117177.8	Rnft2
ENSMUSG00000032850.17	E018	63.0332	0.0493121	0.0664361	0.796598	1	7.69355	7.56057	-0.0514076	chr5	118380523	118380581	59	-	78	81	33	45	114	51	ENSMUST00000154786.8, ENSMUST00000144213.2, ENSMUST00000117177.8, ENSMUST00000133372.2, ENSMUST00000121369.8	Rnft2
ENSMUSG00000032850.17	E019	64.3771	0.0642458	0.136353	0.711934	1	7.78561	7.61332	-0.0660074	chr5	118380915	118380986	72	-	89	80	27	57	110	46	ENSMUST00000154786.8, ENSMUST00000144213.2, ENSMUST00000117177.8, ENSMUST00000133372.2, ENSMUST00000121369.8	Rnft2
ENSMUSG00000032850.17	E020	58.7887	0.0626316	0.268193	0.604547	1	7.54623	7.18195	-0.145669	chr5	118380987	118381050	64	-	79	70	25	54	104	42	ENSMUST00000154786.8, ENSMUST00000133372.2, ENSMUST00000117177.8, ENSMUST00000121369.8	Rnft2
ENSMUSG00000032850.17	E021	17.4405	0.0974175	1.85196	0.173556	1	3.43818	4.59662	0.842917	chr5	118381051	118381096	46	-	36	22	13	10	23	8	ENSMUST00000154786.8, ENSMUST00000121369.8	Rnft2
ENSMUSG00000032850.17	E022	6.60264	0.518938	0.000284076	0.986553	1	2.34933	2.59212	0.284413	chr5	118381946	118382045	100	-	0	12	9	9	7	2	ENSMUST00000133372.2, ENSMUST00000117177.8	Rnft2
ENSMUSG00000032850.17	E023	1.94111	1.78073	0.000415262	0.983742	1	1.10081	1.58897	1.05978	chr5	118382895	118382926	32	-	0	0	8	0	5	0	ENSMUST00000117177.8	Rnft2
ENSMUSG00000032850.17	E024	6.79764	0.4201	0.00189132	0.965311	1	2.56755	2.48677	-0.092459	chr5	118383037	118383057	21	-	12	1	8	11	10	1	ENSMUST00000154786.8, ENSMUST00000133372.2, ENSMUST00000121369.8	Rnft2
ENSMUSG00000032850.17	E025	4.14603	0.671336	0.358562	0.549306	1	2.06073	1.91806	-0.207322	chr5	118383058	118383059	2	-	12	1	0	5	9	1	ENSMUST00000154786.8, ENSMUST00000121369.8	Rnft2
ENSMUSG00000032850.17	E026	2.82461	1.12306	0.560159	0.454196	1	1.84958	1.4015	-0.801241	chr5	118383060	118383181	122	-	7	0	0	5	7	0	ENSMUST00000121369.8	Rnft2
ENSMUSG00000032852.4	E005	3.65309	1.58674	1.22557	0.268271	1	1.28902	1.88663	1.10009	chr2	151714960	151716588	1629	+	2	4	13	0	4	0	ENSMUST00000042217.4	Rspo4
ENSMUSG00000032854.13	E001	30.0005	0.14946	0.784046	0.375907	1	6.13407	4.39077	-0.974709	chr3	125658920	125659154	235	-	21	22	29	53	16	31	ENSMUST00000057944.12	Ugt8a
ENSMUSG00000032854.13	E003	132.005	0.0474973	2.64542	0.103849	1	10.1817	11.3689	0.332019	chr3	125665234	125665453	220	-	183	130	195	43	197	96	ENSMUST00000198610.2, ENSMUST00000057944.12	Ugt8a
ENSMUSG00000032854.13	E004	69.3625	0.0628633	1.91047	0.166911	1	7.39566	8.37534	0.367311	chr3	125667798	125667874	77	-	120	86	66	22	94	55	ENSMUST00000198610.2, ENSMUST00000057944.12	Ugt8a
ENSMUSG00000032854.13	E005	81.2579	0.0470226	3.51644	0.0607628	1	7.92066	9.12099	0.418211	chr3	125669138	125669280	143	-	125	99	98	34	134	36	ENSMUST00000198610.2, ENSMUST00000057944.12	Ugt8a
ENSMUSG00000032854.13	E007	182.634	0.0276921	1.16548	0.280331	1	12.5565	12.7936	0.0572047	chr3	125708287	125709110	824	-	267	189	199	109	313	100	ENSMUST00000196481.2, ENSMUST00000198610.2, ENSMUST00000057944.12	Ugt8a
ENSMUSG00000032854.13	E009	25.538	0.0942147	0.6521	0.419363	1	4.5088	5.13564	0.378887	chr3	125732102	125732200	99	-	53	14	35	16	30	15	ENSMUST00000196481.2, ENSMUST00000057944.12	Ugt8a
ENSMUSG00000032854.13	E010	4.7189	0.772513	0.0182108	0.892653	1	2.10841	2.1156	0.00983747	chr3	125732201	125732268	68	-	15	0	3	5	9	0	ENSMUST00000057944.12	Ugt8a
ENSMUSG00000032855.7	E002	3.85366	0.816216	0.00823451	0.927696	1	1.95015	1.91759	-0.0486597	chr17	24768924	24769451	528	+	11	2	0	0	13	2	ENSMUST00000228550.2, ENSMUST00000035565.5	Pkd1
ENSMUSG00000032855.7	E004	3.22603	1.61938	0.000583913	0.980722	1	1.46383	2.02147	0.932359	chr17	24783124	24783195	72	+	15	0	0	0	9	0	ENSMUST00000035565.5	Pkd1
ENSMUSG00000032855.7	E005	3.68034	1.10353	0.35714	0.550099	1	1.75966	2.00721	0.380295	chr17	24783310	24783381	72	+	10	4	0	0	13	0	ENSMUST00000035565.5	Pkd1
ENSMUSG00000032855.7	E006	5.65365	0.732022	0.701816	0.402174	1	1.59353	2.8338	1.66401	chr17	24783553	24783722	170	+	20	8	0	0	2	6	ENSMUST00000035565.5	Pkd1
ENSMUSG00000032855.7	E007	22.8791	0.127232	0.0161919	0.898745	1	4.58593	4.68588	0.0627157	chr17	24783985	24784656	672	+	35	32	7	11	43	20	ENSMUST00000035565.5	Pkd1
ENSMUSG00000032855.7	E008	7.90377	0.830632	0.214276	0.643437	1	3.25318	2.0233	-1.37381	chr17	24784761	24784944	184	+	0	4	9	24	8	0	ENSMUST00000035565.5	Pkd1
ENSMUSG00000032855.7	E009	13.5286	0.367294	0.00451586	0.946422	1	3.68365	3.39302	-0.238253	chr17	24786101	24786318	218	+	6	22	9	27	15	1	ENSMUST00000035565.5	Pkd1
ENSMUSG00000032855.7	E010	5.41488	0.517041	0.308896	0.578358	1	2.29862	2.16035	-0.179349	chr17	24786571	24786686	116	+	3	12	0	8	3	5	ENSMUST00000035565.5	Pkd1
ENSMUSG00000032855.7	E011	7.07866	0.851811	0.157865	0.69113	1	2.46188	2.65971	0.223569	chr17	24787187	24787309	123	+	7	16	0	0	2	16	ENSMUST00000035565.5	Pkd1
ENSMUSG00000032855.7	E012	4.50928	0.771823	0.958375	0.327597	1	1.26401	2.59791	2.08149	chr17	24787310	24787313	4	+	7	15	0	0	1	4	ENSMUST00000035565.5, ENSMUST00000228745.2	Pkd1
ENSMUSG00000032855.7	E014	10.9377	0.59691	0.123316	0.725466	1	2.83632	3.5082	0.61574	chr17	24787603	24787835	233	+	18	23	0	1	6	18	ENSMUST00000035565.5, ENSMUST00000228745.2	Pkd1
ENSMUSG00000032855.7	E016	17	0.104754	0.304023	0.581371	1	4.11629	3.87308	-0.176784	chr17	24788330	24789078	749	+	29	16	6	16	27	14	ENSMUST00000035565.5	Pkd1
ENSMUSG00000032855.7	E017	4.58588	0.808444	0.000454656	0.982988	1	2.01361	2.1642	0.20844	chr17	24790154	24790285	132	+	3	12	0	2	14	0	ENSMUST00000035565.5	Pkd1
ENSMUSG00000032855.7	E018	10.2256	0.429357	2.49346	0.11432	1	3.52675	2.57599	-0.909575	chr17	24790495	24790670	176	+	2	19	0	9	20	13	ENSMUST00000035565.5	Pkd1
ENSMUSG00000032855.7	E019	16.6887	0.0901457	2.26125	0.132647	1	4.48188	3.33064	-0.861496	chr17	24790950	24791083	134	+	15	13	9	12	29	26	ENSMUST00000035565.5	Pkd1
ENSMUSG00000032855.7	E021	18.4038	0.211678	9.32362e-06	0.997564	1	4.30551	4.00873	-0.207415	chr17	24795412	24795517	106	+	22	11	21	22	41	3	ENSMUST00000035565.5	Pkd1
ENSMUSG00000032855.7	E022	10.4204	0.375376	0.250321	0.616849	1	3.77077	2.4172	-1.28761	chr17	24795518	24795561	44	+	12	3	5	3	52	3	ENSMUST00000035565.5, ENSMUST00000227107.2	Pkd1
ENSMUSG00000032855.7	E023	16.7939	0.188357	4.21434	0.0400837	1	4.927	2.72421	-1.71891	chr17	24796493	24796636	144	+	3	12	9	11	62	17	ENSMUST00000035565.5, ENSMUST00000227107.2	Pkd1
ENSMUSG00000032855.7	E024	30.9222	0.0521061	2.56466	0.109276	1	5.93496	4.74998	-0.64951	chr17	24796724	24796999	276	+	35	25	16	23	58	39	ENSMUST00000035565.5, ENSMUST00000227107.2	Pkd1
ENSMUSG00000032855.7	E025	7.25131	1.15811	0.618412	0.431638	1	2.59156	2.65674	0.0718585	chr17	24797000	24797003	4	+	26	0	0	0	20	6	ENSMUST00000226883.2, ENSMUST00000035565.5, ENSMUST00000227107.2	Pkd1
ENSMUSG00000032855.7	E026	10.506	0.789789	0.334527	0.563005	1	3.36452	2.92947	-0.40101	chr17	24797070	24797144	75	+	28	3	0	0	31	12	ENSMUST00000226883.2, ENSMUST00000035565.5, ENSMUST00000227107.2	Pkd1
ENSMUSG00000032855.7	E027	16.4066	0.148131	1.41037	0.234995	1	4.50327	3.26265	-0.935098	chr17	24797145	24797283	139	+	9	12	14	7	43	22	ENSMUST00000035565.5, ENSMUST00000227107.2	Pkd1
ENSMUSG00000032855.7	E028	29.2775	0.0672289	0.343455	0.557842	1	5.49826	4.95802	-0.301488	chr17	24797353	24797512	160	+	28	25	29	16	57	32	ENSMUST00000035565.5, ENSMUST00000227107.2	Pkd1
ENSMUSG00000032855.7	E029	27.0029	0.0774104	0.470717	0.492657	1	5.18782	4.8462	-0.198413	chr17	24797785	24797934	150	+	44	26	10	27	40	23	ENSMUST00000226883.2, ENSMUST00000035565.5, ENSMUST00000227107.2	Pkd1
ENSMUSG00000032855.7	E031	25.396	0.10203	1.13939	0.285782	1	5.21407	4.49578	-0.431471	chr17	24798695	24798839	145	+	32	30	6	27	44	21	ENSMUST00000226883.2, ENSMUST00000035565.5, ENSMUST00000227107.2, ENSMUST00000226178.2	Pkd1
ENSMUSG00000032855.7	E032	2.17186	1.98821	0.491597	0.483216	1	2.00345	0.00243452	-19.3714	chr17	24798840	24798928	89	+	0	0	0	11	0	0	ENSMUST00000226178.2	Pkd1
ENSMUSG00000032855.7	E033	64.3529	0.0291826	0.64676	0.421273	1	7.35496	8.06775	0.272855	chr17	24798929	24799409	481	+	93	77	52	39	107	44	ENSMUST00000226883.2, ENSMUST00000035565.5, ENSMUST00000227107.2, ENSMUST00000226178.2	Pkd1
ENSMUSG00000032855.7	E034	29.9929	0.146956	0.187012	0.665415	1	5.12453	5.4537	0.181521	chr17	24799410	24799549	140	+	54	24	24	35	50	6	ENSMUST00000035565.5, ENSMUST00000227107.2, ENSMUST00000226178.2	Pkd1
ENSMUSG00000032855.7	E035	2.29319	1.43975	0.0942214	0.758878	1	1.44066	1.46578	0.0499124	chr17	24799550	24799848	299	+	1	0	6	0	0	6	ENSMUST00000226178.2	Pkd1
ENSMUSG00000032855.7	E036	37.9773	0.111028	1.77155	0.18319	1	5.33726	6.53367	0.591295	chr17	24799849	24800005	157	+	61	36	48	17	79	11	ENSMUST00000035565.5, ENSMUST00000227107.2, ENSMUST00000226178.2	Pkd1
ENSMUSG00000032855.7	E037	64.261	0.0272926	0.785171	0.375564	1	7.28349	8.07361	0.303741	chr17	24800165	24800417	253	+	90	77	55	36	85	60	ENSMUST00000035565.5, ENSMUST00000227107.2, ENSMUST00000226178.2	Pkd1
ENSMUSG00000032855.7	E038	43.4713	0.0660247	1.89188	0.16899	1	6.83872	5.76077	-0.502303	chr17	24800537	24800732	196	+	34	57	19	41	58	55	ENSMUST00000035565.5, ENSMUST00000227107.2, ENSMUST00000226178.2	Pkd1
ENSMUSG00000032855.7	E040	49.2846	0.0326235	2.66095	0.102839	1	7.31549	6.11234	-0.527226	chr17	24804651	24804819	169	+	51	38	37	60	78	42	ENSMUST00000035565.5, ENSMUST00000227107.2	Pkd1
ENSMUSG00000032855.7	E041	14.3328	0.157601	0.0604879	0.805727	1	3.50523	3.82301	0.251668	chr17	24804820	24804821	2	+	28	7	15	16	19	6	ENSMUST00000227836.2, ENSMUST00000035565.5, ENSMUST00000227107.2	Pkd1
ENSMUSG00000032855.7	E042	5.62992	0.90258	0.870792	0.350736	1	1.56731	2.82019	1.698	chr17	24804822	24804896	75	+	12	0	15	6	0	1	ENSMUST00000227836.2	Pkd1
ENSMUSG00000032855.7	E043	29.9808	0.106479	1.81863	0.177476	1	5.97043	4.45891	-0.850851	chr17	24804897	24805040	144	+	23	29	14	53	50	15	ENSMUST00000227836.2, ENSMUST00000035565.5, ENSMUST00000227107.2	Pkd1
ENSMUSG00000032855.7	E044	26.6564	0.114127	1.86302	0.172277	1	5.58359	4.2948	-0.76412	chr17	24805138	24805348	211	+	11	31	18	33	58	17	ENSMUST00000227836.2, ENSMUST00000035565.5, ENSMUST00000227107.2	Pkd1
ENSMUSG00000032855.7	E045	24.8154	0.10755	0.18003	0.671347	1	5.06888	4.57305	-0.299615	chr17	24805436	24805562	127	+	18	22	29	21	58	13	ENSMUST00000227836.2, ENSMUST00000035565.5, ENSMUST00000227107.2	Pkd1
ENSMUSG00000032855.7	E046	15.1485	0.143798	0.66366	0.415271	1	3.23248	4.23169	0.781241	chr17	24806153	24806266	114	+	19	33	7	7	20	9	ENSMUST00000035565.5, ENSMUST00000227107.2	Pkd1
ENSMUSG00000032855.7	E047	16.394	0.113587	0.389248	0.532695	1	3.72943	4.14504	0.306636	chr17	24806374	24806423	50	+	19	21	17	7	34	9	ENSMUST00000227836.2, ENSMUST00000035565.5, ENSMUST00000227107.2	Pkd1
ENSMUSG00000032855.7	E050	32.2431	0.0731739	4.35487	0.0369032	1	4.46744	6.32959	1.01625	chr17	24806717	24806808	92	+	59	36	41	8	34	26	ENSMUST00000035565.5, ENSMUST00000228750.2, ENSMUST00000227107.2	Pkd1
ENSMUSG00000032855.7	E051	32.7893	0.0767438	1.23624	0.266196	1	4.89796	6.06275	0.622513	chr17	24806902	24806995	94	+	55	23	47	19	31	29	ENSMUST00000035565.5, ENSMUST00000228750.2, ENSMUST00000227107.2	Pkd1
ENSMUSG00000032855.7	E052	30.8192	0.119939	0.40091	0.52662	1	5.01267	5.65159	0.349854	chr17	24809793	24809911	119	+	24	41	40	10	36	38	ENSMUST00000035565.5, ENSMUST00000228750.2, ENSMUST00000227107.2	Pkd1
ENSMUSG00000032855.7	E053	43.142	0.0469042	1.20652	0.272023	1	5.79142	6.76983	0.457077	chr17	24809989	24810148	160	+	52	47	55	40	45	26	ENSMUST00000035565.5, ENSMUST00000228750.2	Pkd1
ENSMUSG00000032855.7	E054	21.2608	0.0850755	3.61951	0.0571057	1	3.57229	5.14371	1.05936	chr17	24810149	24810167	19	+	36	24	29	18	13	10	ENSMUST00000035565.5, ENSMUST00000228750.2, ENSMUST00000227107.2	Pkd1
ENSMUSG00000032855.7	E055	20.8225	0.107758	1.71502	0.190335	1	3.87208	4.93076	0.702468	chr17	24810168	24810191	24	+	27	24	30	9	37	8	ENSMUST00000227058.2, ENSMUST00000035565.5, ENSMUST00000228750.2, ENSMUST00000227107.2	Pkd1
ENSMUSG00000032855.7	E056	3.31815	0.823665	1.94677e-05	0.99648	1	1.39782	2.0324	1.08119	chr17	24810192	24810260	69	+	1	12	0	1	1	4	ENSMUST00000227058.2	Pkd1
ENSMUSG00000032855.7	E057	40.658	0.0763196	0.178302	0.672837	1	5.96323	6.35666	0.18698	chr17	24810261	24810377	117	+	56	29	52	19	77	31	ENSMUST00000227058.2, ENSMUST00000035565.5, ENSMUST00000228750.2, ENSMUST00000227107.2	Pkd1
ENSMUSG00000032855.7	E058	17.9461	0.103536	2.49644	0.114104	1	4.77388	3.36833	-1.01248	chr17	24810378	24810390	13	+	17	13	8	12	53	17	ENSMUST00000227058.2, ENSMUST00000035565.5, ENSMUST00000228581.2, ENSMUST00000227107.2, ENSMUST00000228750.2	Pkd1
ENSMUSG00000032855.7	E060	50.8842	0.0381643	4.27121	0.0387632	1	7.56892	6.07019	-0.647782	chr17	24810812	24810951	140	+	60	45	20	54	90	51	ENSMUST00000227058.2, ENSMUST00000035565.5, ENSMUST00000227107.2	Pkd1
ENSMUSG00000032855.7	E061	38.2002	0.0891981	1.34563	0.246044	1	6.50516	5.2899	-0.604472	chr17	24811585	24811697	113	+	47	32	16	61	36	36	ENSMUST00000227058.2, ENSMUST00000035565.5, ENSMUST00000228581.2, ENSMUST00000227107.2	Pkd1
ENSMUSG00000032855.7	E062	37.0806	0.252817	2.05554	0.151654	1	6.57362	5.04277	-0.774602	chr17	24812179	24812222	44	+	49	37	1	53	45	40	ENSMUST00000227058.2, ENSMUST00000035565.5, ENSMUST00000228581.2, ENSMUST00000227107.2	Pkd1
ENSMUSG00000032855.7	E063	71.8857	0.033644	0.795899	0.372322	1	8.36769	7.85028	-0.188714	chr17	24812223	24812320	98	+	99	77	35	70	99	67	ENSMUST00000227058.2, ENSMUST00000035565.5, ENSMUST00000227107.2	Pkd1
ENSMUSG00000032855.7	E064	65.8333	0.0327456	0.477385	0.489609	1	7.97533	7.59191	-0.145394	chr17	24812450	24812477	28	+	84	77	35	48	106	65	ENSMUST00000227058.2, ENSMUST00000035565.5, ENSMUST00000227107.2	Pkd1
ENSMUSG00000032855.7	E065	74.0041	0.0246445	0.571811	0.44954	1	8.43142	8.02896	-0.144712	chr17	24812478	24812575	98	+	87	88	44	61	111	71	ENSMUST00000035565.5, ENSMUST00000227107.2	Pkd1
ENSMUSG00000032855.7	E066	56.2573	0.0351842	1.3882	0.238709	1	7.56652	6.80404	-0.312415	chr17	24812773	24812947	175	+	61	67	28	55	87	52	ENSMUST00000035565.5, ENSMUST00000227107.2	Pkd1
ENSMUSG00000032855.7	E067	97.1635	0.0237044	0.279775	0.596848	1	9.53493	9.20949	-0.103503	chr17	24813062	24813352	291	+	110	108	72	81	115	109	ENSMUST00000035565.5, ENSMUST00000227107.2	Pkd1
ENSMUSG00000032855.7	E068	50.9628	0.039353	0.0642798	0.799855	1	6.7119	7.05693	0.147215	chr17	24813435	24813569	135	+	87	42	42	33	82	41	ENSMUST00000035565.5, ENSMUST00000227107.2	Pkd1
ENSMUSG00000032855.7	E069	113.9	0.0287745	1.26519	0.260671	1	9.55851	10.7123	0.341464	chr17	24813646	24813951	306	+	173	127	100	54	152	112	ENSMUST00000035565.5, ENSMUST00000227107.2	Pkd1
ENSMUSG00000032855.7	E070	712.111	0.0265612	0.191223	0.661901	1	22.9951	23.7174	0.106879	chr17	24814046	24815481	1436	+	776	721	787	656	754	647	ENSMUST00000035565.5, ENSMUST00000227107.2	Pkd1
ENSMUSG00000032860.6	E004	6.06417	1.52111	0.994614	0.318617	1	2.41041	2.11156	-0.38268	chr7	100646434	100648238	1805	-	1	9	0	7	9	10	ENSMUST00000208340.2, ENSMUST00000037540.5, ENSMUST00000207916.2, ENSMUST00000178340.3	P2ry2
ENSMUSG00000032867.9	E001	1415.77	0.0144506	0.584699	0.444477	1	31.2826	30.1075	-0.147201	chr5	118203030	118206294	3265	-	1517	1206	1594	1457	1724	1190	ENSMUST00000049474.9	Fbxw8
ENSMUSG00000032867.9	E002	150.696	0.0184361	0.22505	0.635219	1	11.5337	11.6718	0.0360625	chr5	118206670	118206780	111	-	198	119	177	145	218	90	ENSMUST00000049474.9	Fbxw8
ENSMUSG00000032867.9	E003	173.298	0.013304	1.66437	0.197015	1	12.0305	12.7474	0.176577	chr5	118208411	118208584	174	-	229	177	187	145	252	102	ENSMUST00000049474.9	Fbxw8
ENSMUSG00000032867.9	E004	7.66432	0.353902	0.0351981	0.851181	1	2.85514	2.53217	-0.347313	chr5	118215117	118215641	525	-	7	3	12	1	17	10	ENSMUST00000201545.2	Fbxw8
ENSMUSG00000032867.9	E005	124.993	0.0343359	0.311745	0.576611	1	10.3743	10.8131	0.12456	chr5	118215642	118215769	128	-	181	155	85	122	165	73	ENSMUST00000201545.2, ENSMUST00000049474.9	Fbxw8
ENSMUSG00000032867.9	E006	185.263	0.0355294	0.370139	0.542928	1	13.2315	12.3511	-0.210774	chr5	118230561	118230767	207	-	262	195	103	202	250	140	ENSMUST00000201545.2, ENSMUST00000049474.9	Fbxw8
ENSMUSG00000032867.9	E007	183.335	0.0104758	0.425307	0.514301	1	12.6463	12.8151	0.0405743	chr5	118233598	118233794	197	-	227	186	186	167	265	118	ENSMUST00000201545.2, ENSMUST00000049474.9	Fbxw8
ENSMUSG00000032867.9	E008	125.862	0.0324148	0.136971	0.711311	1	10.9776	10.3072	-0.189521	chr5	118251677	118251834	158	-	110	157	107	136	201	73	ENSMUST00000201545.2, ENSMUST00000049474.9	Fbxw8
ENSMUSG00000032867.9	E009	99.5366	0.0365397	0.814167	0.366891	1	10.0777	8.91509	-0.365626	chr5	118263001	118263089	89	-	98	118	63	121	153	64	ENSMUST00000201545.2, ENSMUST00000049474.9	Fbxw8
ENSMUSG00000032867.9	E010	134.585	0.0121633	0.352202	0.552869	1	10.8948	11.0837	0.0518199	chr5	118266874	118267038	165	-	163	128	150	116	190	95	ENSMUST00000201545.2, ENSMUST00000049474.9	Fbxw8
ENSMUSG00000032867.9	E011	87.1014	0.0231365	0.643251	0.422536	1	8.65822	9.15546	0.165915	chr5	118280733	118280837	105	-	121	76	101	62	120	68	ENSMUST00000201545.2, ENSMUST00000049474.9	Fbxw8
ENSMUSG00000032867.9	E012	120.618	0.033288	0.458358	0.498392	1	10.1547	10.6859	0.153116	chr5	118293129	118293491	363	-	154	150	104	74	178	100	ENSMUST00000201545.2, ENSMUST00000049474.9	Fbxw8
ENSMUSG00000032867.9	E013	5.74197	0.79546	0.10615	0.744571	1	1.97689	2.60567	0.798405	chr5	118293492	118293529	38	-	0	14	8	0	10	4	ENSMUST00000049474.9	Fbxw8
ENSMUSG00000032869.16	E001	3.20488	1.11182	0.537213	0.46359	1	2.06647	1.26794	-1.41081	chr2	151557732	151557981	250	-	0	5	0	10	3	0	ENSMUST00000042452.11	Psmf1
ENSMUSG00000032869.16	E002	620.966	0.0050314	0.405876	0.52407	1	21.8823	22.2435	0.055605	chr2	151557982	151560184	2203	-	739	601	612	555	869	494	ENSMUST00000125977.8, ENSMUST00000042452.11, ENSMUST00000155939.8	Psmf1
ENSMUSG00000032869.16	E003	364.391	0.00569082	0.201177	0.653772	1	17.6434	17.315	-0.0603254	chr2	151560185	151560605	421	-	415	339	347	349	555	275	ENSMUST00000125977.8, ENSMUST00000042452.11, ENSMUST00000109869.2, ENSMUST00000155939.8	Psmf1
ENSMUSG00000032869.16	E004	238.977	0.0104225	0.154731	0.694054	1	14.3142	14.512	0.0426522	chr2	151561405	151561563	159	-	305	222	224	251	343	149	ENSMUST00000125977.8, ENSMUST00000151656.2, ENSMUST00000109869.2, ENSMUST00000042452.11, ENSMUST00000155939.8	Psmf1
ENSMUSG00000032869.16	E005	108.667	0.0401882	0.00519227	0.942556	1	10.0836	9.76172	-0.0970707	chr2	151562743	151562796	54	-	151	94	83	134	175	49	ENSMUST00000125977.8, ENSMUST00000151656.2, ENSMUST00000109869.2, ENSMUST00000042452.11, ENSMUST00000155939.8	Psmf1
ENSMUSG00000032869.16	E007	15.3043	0.132018	0.603051	0.437416	1	3.39119	4.16831	0.598535	chr2	151569366	151571410	2045	-	28	22	8	7	22	11	ENSMUST00000123449.2	Psmf1
ENSMUSG00000032869.16	E008	192.427	0.0101058	0.102443	0.748917	1	12.9286	13.1246	0.0461616	chr2	151571411	151571596	186	-	254	188	164	195	273	129	ENSMUST00000123449.2, ENSMUST00000151656.2, ENSMUST00000109869.2, ENSMUST00000042452.11, ENSMUST00000155939.8	Psmf1
ENSMUSG00000032869.16	E009	3.3793	1.21017	0.78476	0.375689	1	2.13721	1.2689	-1.50591	chr2	151571597	151571880	284	-	0	5	0	5	0	8	ENSMUST00000151656.2	Psmf1
ENSMUSG00000032869.16	E010	134.594	0.0147978	0.821909	0.364623	1	10.6092	11.3334	0.199124	chr2	151576142	151576224	83	-	188	129	128	121	154	112	ENSMUST00000109869.2, ENSMUST00000042452.11	Psmf1
ENSMUSG00000032869.16	E011	131.018	0.0233389	0.585242	0.444265	1	10.4907	11.1973	0.196337	chr2	151577394	151577546	153	-	159	138	134	88	173	124	ENSMUST00000123449.2, ENSMUST00000109869.2, ENSMUST00000042452.11	Psmf1
ENSMUSG00000032869.16	E012	91.9658	0.0230148	2.11728	0.145645	1	9.684	8.52544	-0.379069	chr2	151582931	151583074	144	-	84	94	66	95	131	95	ENSMUST00000123449.2, ENSMUST00000109869.2, ENSMUST00000042452.11, ENSMUST00000155939.8	Psmf1
ENSMUSG00000032870.9	E001	2253.65	0.00409152	0.641165	0.423289	1	36.5572	35.9089	-0.0749852	chr4	120825514	120826861	1348	-	2370	1822	2155	2229	3391	2048	ENSMUST00000043200.8	Smap2
ENSMUSG00000032870.9	E002	621.09	0.00514977	0.799388	0.371276	1	22.4355	21.5994	-0.128926	chr4	120829087	120829403	317	-	655	481	581	632	1009	529	ENSMUST00000043200.8, ENSMUST00000151615.2	Smap2
ENSMUSG00000032870.9	E003	389.363	0.00503878	0.994692	0.318598	1	17.7247	18.2772	0.0991403	chr4	120830290	120830455	166	-	432	348	389	325	576	360	ENSMUST00000043200.8, ENSMUST00000151615.2	Smap2
ENSMUSG00000032870.9	E004	244.14	0.00962273	0.487995	0.484823	1	14.3114	14.7502	0.0939845	chr4	120831583	120831689	107	-	258	219	251	249	325	204	ENSMUST00000043200.8, ENSMUST00000151615.2	Smap2
ENSMUSG00000032870.9	E005	246.929	0.00693057	0.507526	0.476212	1	14.4176	14.8199	0.0857066	chr4	120832569	120832650	82	-	285	218	235	221	345	230	ENSMUST00000043200.8, ENSMUST00000151615.2	Smap2
ENSMUSG00000032870.9	E006	3.08503	0.470504	1.03482	0.309029	1	2.01879	1.26823	-1.34269	chr4	120832651	120832905	255	-	2	0	3	2	8	5	ENSMUST00000151615.2	Smap2
ENSMUSG00000032870.9	E007	308.46	0.00901043	1.6785	0.195124	1	15.7816	16.6883	0.176919	chr4	120834148	120834234	87	-	374	290	293	225	503	266	ENSMUST00000043200.8	Smap2
ENSMUSG00000032870.9	E008	324.119	0.00905033	0.0367251	0.848026	1	16.5735	16.5823	0.00168929	chr4	120839324	120839402	79	-	368	306	269	266	551	287	ENSMUST00000043200.8	Smap2
ENSMUSG00000032870.9	E009	331.952	0.0108023	0.0283961	0.866181	1	16.7631	16.7563	-0.00128982	chr4	120840304	120840389	86	-	385	313	268	268	581	289	ENSMUST00000043200.8	Smap2
ENSMUSG00000032870.9	E010	360.389	0.00843257	0.527628	0.467606	1	17.7026	16.9664	-0.136142	chr4	120842392	120842525	134	-	346	335	306	316	561	377	ENSMUST00000043200.8	Smap2
ENSMUSG00000032870.9	E011	305.759	0.0112359	0.544428	0.460603	1	15.8895	16.4172	0.103367	chr4	120873946	120874444	499	-	381	263	282	219	478	303	ENSMUST00000043200.8	Smap2
ENSMUSG00000032872.17	E001	19.4086	0.238955	0.248086	0.618426	1	4.04353	4.42347	0.260877	chr9	86904067	86904139	73	+	39	22	9	29	18	3	ENSMUST00000168529.9	Cyb5r4
ENSMUSG00000032872.17	E002	54.9734	0.0982761	0.218171	0.640437	1	7.32759	6.8828	-0.184116	chr9	86904140	86904306	167	+	81	68	20	73	51	40	ENSMUST00000168529.9, ENSMUST00000174724.8	Cyb5r4
ENSMUSG00000032872.17	E003	100.661	0.0374404	3.07442	0.0795328	1	10.3542	8.72323	-0.511373	chr9	86909000	86909123	124	+	113	112	47	110	135	101	ENSMUST00000168529.9, ENSMUST00000174724.8	Cyb5r4
ENSMUSG00000032872.17	E006	57.6302	0.0773154	1.75433	0.185333	1	7.88749	6.64948	-0.502404	chr9	86911624	86911657	34	+	26	82	43	40	89	73	ENSMUST00000174540.2, ENSMUST00000168529.9, ENSMUST00000174043.8, ENSMUST00000174724.8	Cyb5r4
ENSMUSG00000032872.17	E008	62.6126	0.135062	0.0100435	0.920172	1	7.26961	7.8407	0.222888	chr9	86914433	86914514	82	+	24	109	76	23	83	68	ENSMUST00000174540.2, ENSMUST00000168529.9, ENSMUST00000174043.8, ENSMUST00000174724.8	Cyb5r4
ENSMUSG00000032872.17	E009	72.4586	0.100245	0.324178	0.569107	1	7.45556	8.67701	0.448435	chr9	86920779	86920808	30	+	34	104	121	43	56	73	ENSMUST00000174540.2, ENSMUST00000168529.9, ENSMUST00000174043.8, ENSMUST00000174724.8	Cyb5r4
ENSMUSG00000032872.17	E010	108.801	0.0345349	1.54783	0.213456	1	9.23817	10.4897	0.379927	chr9	86922435	86922519	85	+	127	121	147	52	131	99	ENSMUST00000174540.2, ENSMUST00000168529.9, ENSMUST00000174043.8, ENSMUST00000174724.8	Cyb5r4
ENSMUSG00000032872.17	E011	91.0013	0.0605228	1.9657	0.160904	1	8.15229	9.88362	0.572561	chr9	86923306	86923363	58	+	115	85	150	35	119	70	ENSMUST00000174540.2, ENSMUST00000168529.9, ENSMUST00000174043.8, ENSMUST00000174724.8	Cyb5r4
ENSMUSG00000032872.17	E012	78.8069	0.0346966	4.0903	0.0431301	1	7.43882	9.33429	0.672148	chr9	86924833	86924926	94	+	128	78	108	41	86	54	ENSMUST00000174540.2, ENSMUST00000168529.9, ENSMUST00000174043.8, ENSMUST00000174724.8	Cyb5r4
ENSMUSG00000032872.17	E014	40.4741	0.0854674	3.46908	0.0625262	1	5.10443	6.85458	0.862002	chr9	86929555	86929559	5	+	62	45	59	25	15	37	ENSMUST00000168529.9, ENSMUST00000174043.8, ENSMUST00000174724.8	Cyb5r4
ENSMUSG00000032872.17	E015	91.7849	0.0352069	1.26875	0.260001	1	8.55662	9.57615	0.334812	chr9	86931155	86931277	123	+	137	93	101	71	68	88	ENSMUST00000168529.9, ENSMUST00000174043.8, ENSMUST00000174724.8	Cyb5r4
ENSMUSG00000032872.17	E016	122.466	0.0419794	0.26623	0.605872	1	10.6724	10.3058	-0.104985	chr9	86937818	86937958	141	+	160	160	64	120	131	113	ENSMUST00000168529.9, ENSMUST00000174043.8, ENSMUST00000174724.8	Cyb5r4
ENSMUSG00000032872.17	E017	137.774	0.023678	0.427612	0.513163	1	11.3526	10.8516	-0.136219	chr9	86939195	86939347	153	+	163	171	92	142	175	106	ENSMUST00000168529.9, ENSMUST00000174043.8, ENSMUST00000174724.8	Cyb5r4
ENSMUSG00000032872.17	E018	63.929	0.0395824	0.00448244	0.946621	1	7.73826	7.62891	-0.0419743	chr9	86940978	86940991	14	+	84	64	59	51	110	40	ENSMUST00000168529.9, ENSMUST00000174043.8, ENSMUST00000174724.8	Cyb5r4
ENSMUSG00000032872.17	E019	123.839	0.0241068	0.00908529	0.924063	1	10.5391	10.5963	0.0162884	chr9	86940992	86941128	137	+	137	138	129	98	200	80	ENSMUST00000168529.9, ENSMUST00000174043.8, ENSMUST00000174294.3, ENSMUST00000174724.8	Cyb5r4
ENSMUSG00000032872.17	E020	112.98	0.0286841	0.00307591	0.955771	1	10.0459	10.1284	0.0244972	chr9	86941418	86941504	87	+	92	123	149	91	154	89	ENSMUST00000168529.9, ENSMUST00000174043.8, ENSMUST00000174294.3, ENSMUST00000174724.8	Cyb5r4
ENSMUSG00000032872.17	E021	6.51473	0.580802	0.00703189	0.933171	1	2.19153	2.69268	0.595543	chr9	86941505	86944168	2664	+	23	4	0	8	3	3	ENSMUST00000174043.8	Cyb5r4
ENSMUSG00000032872.17	E022	95.3	0.0136143	0.0997154	0.752171	1	9.37737	9.1972	-0.0577867	chr9	86948702	86948739	38	+	107	103	92	85	120	81	ENSMUST00000168529.9, ENSMUST00000174724.8	Cyb5r4
ENSMUSG00000032872.17	E023	146.153	0.0259684	0.282628	0.594984	1	11.7472	11.08	-0.176915	chr9	86948740	86948866	127	+	154	145	145	179	174	96	ENSMUST00000168529.9, ENSMUST00000174294.3, ENSMUST00000174724.8	Cyb5r4
ENSMUSG00000032872.17	E025	176.186	0.0130405	0.096897	0.755586	1	12.5843	12.3365	-0.060699	chr9	86958881	86959434	554	+	215	184	160	179	196	145	ENSMUST00000168529.9, ENSMUST00000174294.3	Cyb5r4
ENSMUSG00000032872.17	E026	2.7938	0.665907	1.75512	0.185235	1	1.0529	2.04492	1.91703	chr9	86959435	86959827	393	+	9	2	4	0	4	0	ENSMUST00000168529.9	Cyb5r4
ENSMUSG00000032875.9	E001	1098.7	0.00954806	1.69784	0.19257	1	28.6442	27.0096	-0.216378	chr7	100518959	100521341	2383	-	1212	901	1027	1182	1646	870	ENSMUST00000107032.3	Arhgef17
ENSMUSG00000032875.9	E002	6201.02	0.0091982	0.690436	0.406016	1	50.0961	49.2715	-0.0859152	chr7	100521342	100522803	1462	-	6557	5114	6843	5574	8936	5532	ENSMUST00000107032.3, ENSMUST00000209041.2	Arhgef17
ENSMUSG00000032875.9	E003	1108.44	0.00619588	0.113328	0.736387	1	28.1045	27.8038	-0.0396927	chr7	100525620	100525889	270	-	1154	963	1243	885	1669	1011	ENSMUST00000107032.3, ENSMUST00000209041.2	Arhgef17
ENSMUSG00000032875.9	E004	368.848	0.0126642	0.00322995	0.954679	1	17.6548	17.5157	-0.0254421	chr7	100525973	100526024	52	-	348	367	405	260	644	309	ENSMUST00000107032.3, ENSMUST00000209041.2	Arhgef17
ENSMUSG00000032875.9	E005	661.788	0.0090681	0.0397991	0.841874	1	22.8447	22.5088	-0.050733	chr7	100526025	100526147	123	-	705	603	694	438	1082	649	ENSMUST00000208482.2, ENSMUST00000209041.2, ENSMUST00000107032.3	Arhgef17
ENSMUSG00000032875.9	E006	760.809	0.003493	0.126601	0.721983	1	24.1879	23.9012	-0.0416065	chr7	100526915	100527063	149	-	916	657	751	593	1175	691	ENSMUST00000208482.2, ENSMUST00000209041.2, ENSMUST00000107032.3	Arhgef17
ENSMUSG00000032875.9	E007	476.104	0.00753782	0.347437	0.555568	1	19.9588	19.4148	-0.0910707	chr7	100527303	100527370	68	-	603	388	443	445	750	369	ENSMUST00000208482.2, ENSMUST00000209041.2, ENSMUST00000107032.3	Arhgef17
ENSMUSG00000032875.9	E008	453.909	0.00511607	0.386392	0.534202	1	19.5124	19.0506	-0.0785344	chr7	100527701	100527787	87	-	572	376	424	380	691	408	ENSMUST00000208482.2, ENSMUST00000209041.2, ENSMUST00000107032.3	Arhgef17
ENSMUSG00000032875.9	E009	477.963	0.00590417	0.0323023	0.857366	1	19.8096	19.632	-0.0296865	chr7	100528012	100528159	148	-	589	437	440	357	714	461	ENSMUST00000208482.2, ENSMUST00000209041.2, ENSMUST00000107032.3	Arhgef17
ENSMUSG00000032875.9	E010	559.029	0.00425939	1.6448	0.199668	1	21.5822	20.6155	-0.153721	chr7	100528160	100528261	102	-	649	481	509	454	874	540	ENSMUST00000107032.3, ENSMUST00000209041.2	Arhgef17
ENSMUSG00000032875.9	E011	1140.72	0.00391756	0.782811	0.376283	1	28.6685	27.8934	-0.101633	chr7	100528659	100528915	257	-	1308	1067	1028	866	1871	1053	ENSMUST00000208482.2, ENSMUST00000209041.2, ENSMUST00000107032.3	Arhgef17
ENSMUSG00000032875.9	E012	465.913	0.00518246	1.36399	0.242847	1	19.9502	19.0223	-0.15656	chr7	100528916	100528963	48	-	512	423	425	376	721	458	ENSMUST00000107032.3, ENSMUST00000209041.2	Arhgef17
ENSMUSG00000032875.9	E013	606.451	0.00541558	0.702127	0.40207	1	22.1833	21.4993	-0.10608	chr7	100529140	100529339	200	-	721	566	520	538	904	541	ENSMUST00000107032.3, ENSMUST00000209041.2	Arhgef17
ENSMUSG00000032875.9	E014	358.72	0.00945135	0.0223863	0.881064	1	17.2788	17.4424	0.0302072	chr7	100529808	100529881	74	-	493	308	328	267	505	348	ENSMUST00000107032.3, ENSMUST00000209041.2	Arhgef17
ENSMUSG00000032875.9	E015	890.087	0.00531832	0.00635447	0.936464	1	25.5996	25.6695	0.00973622	chr7	100530386	100530599	214	-	1161	832	782	753	1372	708	ENSMUST00000107032.3, ENSMUST00000209041.2	Arhgef17
ENSMUSG00000032875.9	E016	670.002	0.0109594	0.102541	0.748802	1	22.5938	22.992	0.0599287	chr7	100530900	100531018	119	-	872	711	537	580	1027	492	ENSMUST00000107032.3, ENSMUST00000209041.2	Arhgef17
ENSMUSG00000032875.9	E017	497.449	0.0138297	0.0632326	0.801458	1	19.8863	20.2516	0.0602659	chr7	100531427	100531479	53	-	665	540	372	402	795	374	ENSMUST00000107032.3, ENSMUST00000209041.2	Arhgef17
ENSMUSG00000032875.9	E018	406.887	0.0109454	0.315289	0.574453	1	18.1301	18.6371	0.0894799	chr7	100531480	100531512	33	-	532	432	339	293	686	308	ENSMUST00000208735.2, ENSMUST00000107032.3, ENSMUST00000209041.2	Arhgef17
ENSMUSG00000032875.9	E019	551.453	0.0121731	0.573357	0.448928	1	20.6804	21.3229	0.10251	chr7	100531617	100531726	110	-	732	539	506	383	1015	372	ENSMUST00000208735.2, ENSMUST00000107032.3, ENSMUST00000209041.2	Arhgef17
ENSMUSG00000032875.9	E020	2.26714	0.662683	0.253878	0.614358	1	1.53253	1.37145	-0.320681	chr7	100531727	100531979	253	-	1	5	0	2	4	2	ENSMUST00000208735.2	Arhgef17
ENSMUSG00000032875.9	E021	302.813	0.0205986	0.55055	0.458093	1	15.8159	16.3864	0.112064	chr7	100531980	100532030	51	-	389	271	319	213	597	173	ENSMUST00000208735.2, ENSMUST00000107032.3, ENSMUST00000209041.2	Arhgef17
ENSMUSG00000032875.9	E022	542.534	0.0146502	2.05238	0.151968	1	20.0547	21.6194	0.251157	chr7	100532323	100532499	177	-	802	515	526	306	958	392	ENSMUST00000208735.2, ENSMUST00000107032.3, ENSMUST00000209041.2	Arhgef17
ENSMUSG00000032875.9	E027	244.966	0.0664862	0.244249	0.621154	1	14.1718	14.9975	0.176318	chr7	100539628	100539705	78	-	364	314	132	91	481	213	ENSMUST00000107032.3, ENSMUST00000209041.2	Arhgef17
ENSMUSG00000032875.9	E028	321.209	0.0191936	0.0257285	0.872565	1	16.5348	16.5282	-0.00127504	chr7	100543650	100543897	248	-	392	342	261	186	600	280	ENSMUST00000209041.2	Arhgef17
ENSMUSG00000032875.9	E029	60.5524	0.0921294	1.63067	0.20161	1	6.68039	8.17923	0.596135	chr7	100577776	100581314	3539	-	57	63	102	15	81	61	ENSMUST00000107032.3	Arhgef17
ENSMUSG00000032878.17	E002	225.858	0.0179502	1.28512	0.25695	1	14.5507	13.5103	-0.229708	chr11	28335692	28337151	1460	-	288	217	182	182	275	249	ENSMUST00000109502.9, ENSMUST00000042534.15, ENSMUST00000093253.10	Ccdc85a
ENSMUSG00000032878.17	E003	525.67	0.00620044	0.546601	0.45971	1	20.7487	20.3277	-0.0682767	chr11	28337152	28338816	1665	-	653	486	549	394	705	489	ENSMUST00000146385.9, ENSMUST00000042534.15, ENSMUST00000093253.10, ENSMUST00000109502.9	Ccdc85a
ENSMUSG00000032878.17	E004	53.8797	0.0269853	0.133492	0.714838	1	7.20266	6.9107	-0.121634	chr11	28338817	28338843	27	-	65	58	47	36	80	52	ENSMUST00000109502.9, ENSMUST00000042534.15, ENSMUST00000093253.10, ENSMUST00000146385.9, ENSMUST00000160016.8	Ccdc85a
ENSMUSG00000032878.17	E005	59.6385	0.0367619	0.000988241	0.974922	1	7.39766	7.44802	0.0199845	chr11	28338844	28338948	105	-	93	63	44	37	93	50	ENSMUST00000109502.9, ENSMUST00000093253.10, ENSMUST00000160016.8, ENSMUST00000140601.3, ENSMUST00000146385.9, ENSMUST00000042534.15	Ccdc85a
ENSMUSG00000032878.17	E006	31.6363	0.0474297	0.0960681	0.7566	1	5.30682	5.53007	0.120212	chr11	28342854	28342952	99	-	39	34	35	24	46	21	ENSMUST00000140601.3	Ccdc85a
ENSMUSG00000032878.17	E007	36.6638	0.0655621	1.10762	0.2926	1	5.31753	6.28149	0.486773	chr11	28346046	28346165	120	-	49	30	61	21	55	18	ENSMUST00000146385.9, ENSMUST00000140601.3, ENSMUST00000093253.10, ENSMUST00000160016.8	Ccdc85a
ENSMUSG00000032878.17	E008	10.2241	0.329597	0.0643145	0.799802	1	3.33516	2.87322	-0.431736	chr11	28349376	28349510	135	-	3	11	14	1	24	13	ENSMUST00000146385.9, ENSMUST00000160016.8	Ccdc85a
ENSMUSG00000032878.17	E010	28.0907	0.0674506	0.0634768	0.801083	1	4.95443	5.2029	0.142564	chr11	28384081	28384110	30	-	29	26	40	26	28	22	ENSMUST00000109502.9, ENSMUST00000093253.10, ENSMUST00000160016.8, ENSMUST00000140601.3, ENSMUST00000146385.9, ENSMUST00000042534.15	Ccdc85a
ENSMUSG00000032878.17	E011	27.9288	0.055967	1.02449	0.311457	1	5.49467	4.69908	-0.455716	chr11	28384111	28384157	47	-	21	29	27	20	46	31	ENSMUST00000109502.9, ENSMUST00000140601.3, ENSMUST00000042534.15, ENSMUST00000093253.10, ENSMUST00000146385.9	Ccdc85a
ENSMUSG00000032878.17	E012	2.26421	0.777113	1.37155	0.241546	1	1.7673	1.09275	-1.38821	chr11	28525197	28526390	1194	-	0	4	0	3	5	2	ENSMUST00000109501.2	Ccdc85a
ENSMUSG00000032878.17	E013	37.8633	0.0943796	0.602006	0.437814	1	6.28572	5.5528	-0.362435	chr11	28526391	28526437	47	-	17	44	45	22	58	47	ENSMUST00000109502.9, ENSMUST00000093253.10, ENSMUST00000140601.3, ENSMUST00000109501.2, ENSMUST00000146385.9, ENSMUST00000042534.15	Ccdc85a
ENSMUSG00000032878.17	E014	165.291	0.0165982	0.639218	0.423994	1	12.4694	11.7727	-0.174995	chr11	28526438	28526989	552	-	153	165	188	109	241	172	ENSMUST00000109502.9, ENSMUST00000042534.15, ENSMUST00000093253.10, ENSMUST00000146385.9, ENSMUST00000109501.2	Ccdc85a
ENSMUSG00000032878.17	E015	63.6724	0.0350237	0.012278	0.91177	1	7.6823	7.60798	-0.0286629	chr11	28526990	28527073	84	-	71	69	66	28	87	76	ENSMUST00000146385.9, ENSMUST00000042534.15, ENSMUST00000093253.10, ENSMUST00000109501.2	Ccdc85a
ENSMUSG00000032878.17	E016	120.428	0.017495	3.53707	0.0600114	1	9.64971	11.0812	0.415125	chr11	28527074	28527345	272	-	193	111	149	56	151	101	ENSMUST00000109502.9, ENSMUST00000042534.15, ENSMUST00000093253.10, ENSMUST00000146385.9, ENSMUST00000109501.2	Ccdc85a
ENSMUSG00000032878.17	E017	103.963	0.0370881	4.03345	0.0446065	1	8.62457	10.6167	0.620325	chr11	28533282	28533995	714	-	192	90	135	41	150	63	ENSMUST00000109502.9, ENSMUST00000042534.15, ENSMUST00000093253.10, ENSMUST00000146385.9, ENSMUST00000109501.2	Ccdc85a
ENSMUSG00000032878.17	E018	29.9108	0.0963436	0.728458	0.393384	1	5.01393	5.55279	0.297635	chr11	28533996	28534266	271	-	48	30	32	7	59	21	ENSMUST00000109502.9, ENSMUST00000042534.15, ENSMUST00000093253.10, ENSMUST00000109501.2	Ccdc85a
ENSMUSG00000032883.16	E001	9.4125	0.312643	0.0213902	0.883721	1	2.89964	3.03861	0.13552	chr1	78635542	78635599	58	+	11	18	1	10	15	4	ENSMUST00000035779.15	Acsl3
ENSMUSG00000032883.16	E002	251.551	0.0359925	0.02487	0.874691	1	14.7637	14.7711	0.00157098	chr1	78635600	78635754	155	+	356	287	138	167	427	228	ENSMUST00000142704.8, ENSMUST00000134566.8, ENSMUST00000035779.15	Acsl3
ENSMUSG00000032883.16	E003	1599.01	0.00791647	0.177561	0.673477	1	31.8648	32.3917	0.0644552	chr1	78659310	78659656	347	+	2050	1674	1316	1236	2500	1312	ENSMUST00000135642.2, ENSMUST00000142704.8, ENSMUST00000035779.15	Acsl3
ENSMUSG00000032883.16	E004	775.638	0.00466377	2.26583	0.132255	1	23.6101	24.8373	0.177214	chr1	78659657	78659727	71	+	1024	767	750	584	1103	641	ENSMUST00000135642.2, ENSMUST00000142704.8, ENSMUST00000132997.2, ENSMUST00000035779.15	Acsl3
ENSMUSG00000032883.16	E005	471.159	0.00724065	0.00428191	0.947827	1	19.6472	19.5539	-0.015669	chr1	78665954	78665999	46	+	556	433	454	352	739	431	ENSMUST00000135642.2, ENSMUST00000132997.2, ENSMUST00000142704.8, ENSMUST00000134566.8, ENSMUST00000035779.15	Acsl3
ENSMUSG00000032883.16	E006	561.62	0.00793916	0.0107868	0.917281	1	21.2246	21.0739	-0.0239276	chr1	78666000	78666131	132	+	599	547	560	424	915	491	ENSMUST00000132997.2, ENSMUST00000142704.8, ENSMUST00000134566.8, ENSMUST00000035779.15	Acsl3
ENSMUSG00000032883.16	E008	595.689	0.00887331	0.784465	0.375779	1	22.1438	21.1875	-0.149179	chr1	78667986	78668095	110	+	601	607	517	588	965	450	ENSMUST00000132997.2, ENSMUST00000154777.2, ENSMUST00000142704.8, ENSMUST00000134566.8, ENSMUST00000035779.15	Acsl3
ENSMUSG00000032883.16	E009	861.701	0.0104627	0.313967	0.575256	1	25.5686	24.9761	-0.0832218	chr1	78669799	78669937	139	+	915	975	664	850	1276	677	ENSMUST00000132997.2, ENSMUST00000154777.2, ENSMUST00000142704.8, ENSMUST00000134566.8, ENSMUST00000035779.15	Acsl3
ENSMUSG00000032883.16	E011	1212.1	0.00558255	0.437233	0.508461	1	28.6279	29.266	0.0825508	chr1	78671913	78672063	151	+	1405	1326	1090	956	1831	993	ENSMUST00000154777.2, ENSMUST00000142704.8, ENSMUST00000134566.8, ENSMUST00000035779.15	Acsl3
ENSMUSG00000032883.16	E012	1213.71	0.0063741	0.0302629	0.861895	1	28.8775	29.038	0.0207485	chr1	78673798	78673921	124	+	1331	1265	1143	906	1802	1137	ENSMUST00000154777.2, ENSMUST00000142704.8, ENSMUST00000134566.8, ENSMUST00000035779.15	Acsl3
ENSMUSG00000032883.16	E013	988.566	0.00463401	0.742446	0.388878	1	26.3803	27.0813	0.0950475	chr1	78674146	78674217	72	+	1198	973	970	744	1475	847	ENSMUST00000154777.2, ENSMUST00000142704.8, ENSMUST00000134566.8, ENSMUST00000035779.15	Acsl3
ENSMUSG00000032883.16	E014	9.6557	0.945456	0.182191	0.669497	1	3.90342	1.5814	-2.614	chr1	78674373	78674606	234	+	2	5	1	40	2	1	ENSMUST00000148608.2	Acsl3
ENSMUSG00000032883.16	E015	1096.56	0.00597848	0.277836	0.598123	1	27.604	28.0755	0.0623814	chr1	78674607	78674746	140	+	1282	1060	1097	802	1584	1031	ENSMUST00000148608.2, ENSMUST00000154777.2, ENSMUST00000142704.8, ENSMUST00000134566.8, ENSMUST00000035779.15	Acsl3
ENSMUSG00000032883.16	E016	1504.12	0.00284796	0.147954	0.700499	1	31.5279	31.2608	-0.0330638	chr1	78676713	78676885	173	+	1765	1336	1468	1369	2078	1330	ENSMUST00000148608.2, ENSMUST00000142704.8, ENSMUST00000134566.8, ENSMUST00000035779.15	Acsl3
ENSMUSG00000032883.16	E017	1541.3	0.00247071	2.55013	0.110285	1	32.1942	31.1256	-0.131716	chr1	78677473	78677547	75	+	1700	1409	1399	1481	2164	1399	ENSMUST00000148608.2, ENSMUST00000142704.8, ENSMUST00000134566.8, ENSMUST00000035779.15	Acsl3
ENSMUSG00000032883.16	E018	1050.92	0.00328235	0.57886	0.44676	1	27.6362	27.082	-0.0740832	chr1	78678986	78679006	21	+	1133	956	1045	969	1486	933	ENSMUST00000148608.2, ENSMUST00000142704.8, ENSMUST00000134566.8, ENSMUST00000035779.15	Acsl3
ENSMUSG00000032883.16	E019	1947.46	0.00220695	0.0090781	0.924093	1	34.5069	34.4508	-0.00663351	chr1	78679007	78679177	171	+	2293	1794	1881	1738	2675	1720	ENSMUST00000142704.8, ENSMUST00000134566.8, ENSMUST00000035779.15	Acsl3
ENSMUSG00000032883.16	E020	1223.68	0.00525466	0.852332	0.355893	1	28.6108	29.4588	0.109507	chr1	78681203	78681317	115	+	1487	1092	1324	1114	1545	1014	ENSMUST00000142704.8, ENSMUST00000134566.8, ENSMUST00000035779.15	Acsl3
ENSMUSG00000032883.16	E021	1534.32	0.00668125	0.00535184	0.941682	1	31.6748	31.576	-0.0121801	chr1	78682951	78683108	158	+	1811	1286	1601	1512	1973	1299	ENSMUST00000142704.8, ENSMUST00000134566.8, ENSMUST00000035779.15	Acsl3
ENSMUSG00000032883.16	E022	3122.03	0.0038128	0.423993	0.514952	1	40.7163	40.1515	-0.062554	chr1	78683975	78684618	644	+	3557	2813	3004	3024	4102	2785	ENSMUST00000142704.8, ENSMUST00000134566.8, ENSMUST00000035779.15	Acsl3
ENSMUSG00000032883.16	E023	220.279	0.0170033	0.198999	0.65553	1	13.6595	14.0229	0.0811652	chr1	78684619	78684684	66	+	238	225	226	238	233	179	ENSMUST00000142704.8, ENSMUST00000035779.15	Acsl3
ENSMUSG00000032883.16	E024	548.648	0.00802232	1.11254	0.291531	1	20.4153	21.3761	0.153862	chr1	78684685	78685460	776	+	651	578	538	533	620	445	ENSMUST00000035779.15	Acsl3
ENSMUSG00000032890.18	E001	6.78603	0.171984	0.636726	0.424899	1	2.26461	2.7602	0.572378	chr4	120712013	120712015	3	+	11	8	7	5	9	3	ENSMUST00000132895.8	Rims3
ENSMUSG00000032890.18	E002	149.818	0.0391087	0.0243094	0.8761	1	11.4555	11.6654	0.055008	chr4	120712016	120712319	304	+	122	226	127	103	230	125	ENSMUST00000132895.8, ENSMUST00000071093.9	Rims3
ENSMUSG00000032890.18	E004	327.272	0.0165254	0.156482	0.692416	1	16.6345	16.6955	0.0116376	chr4	120729674	120729847	174	+	401	381	265	222	565	250	ENSMUST00000132895.8, ENSMUST00000071093.9, ENSMUST00000106283.8	Rims3
ENSMUSG00000032890.18	E005	231.474	0.0165707	0.561217	0.45377	1	14.0123	14.4236	0.0897516	chr4	120735035	120735065	31	+	317	255	193	155	390	168	ENSMUST00000132895.8, ENSMUST00000071093.9, ENSMUST00000106283.8	Rims3
ENSMUSG00000032890.18	E006	622.187	0.0171252	0.342394	0.558451	1	21.8587	22.3157	0.0703069	chr4	120735066	120735282	217	+	878	702	462	441	1035	450	ENSMUST00000132895.8, ENSMUST00000171363.2, ENSMUST00000071093.9, ENSMUST00000106283.8	Rims3
ENSMUSG00000032890.18	E007	678.088	0.00639623	3.68151	0.0550191	1	22.2613	23.5197	0.188848	chr4	120740272	120740413	142	+	923	731	652	468	1014	500	ENSMUST00000132895.8, ENSMUST00000171363.2, ENSMUST00000071093.9, ENSMUST00000106283.8	Rims3
ENSMUSG00000032890.18	E008	43.3215	0.0664706	0.451945	0.501413	1	6.02124	6.60409	0.270594	chr4	120740414	120741641	1228	+	33	64	50	37	63	22	ENSMUST00000132895.8	Rims3
ENSMUSG00000032890.18	E009	489.76	0.00634019	0.517069	0.472095	1	19.8649	20.0094	0.0239604	chr4	120744131	120744240	110	+	565	522	483	364	774	380	ENSMUST00000171363.2, ENSMUST00000071093.9, ENSMUST00000106283.8	Rims3
ENSMUSG00000032890.18	E010	465.251	0.00721509	0.690672	0.405936	1	20.0316	18.9323	-0.185521	chr4	120746185	120746286	102	+	528	478	381	412	715	397	ENSMUST00000171363.2, ENSMUST00000071093.9, ENSMUST00000106283.8	Rims3
ENSMUSG00000032890.18	E011	641.449	0.0108022	0.128085	0.720426	1	22.3586	22.3803	0.00331	chr4	120746552	120746691	140	+	816	696	535	463	906	597	ENSMUST00000171363.2, ENSMUST00000071093.9, ENSMUST00000106283.8	Rims3
ENSMUSG00000032890.18	E012	1127.01	0.00597386	0.0142698	0.904914	1	28.4281	27.8581	-0.0749525	chr4	120748492	120748757	266	+	1395	1162	946	949	1683	931	ENSMUST00000171363.2, ENSMUST00000071093.9, ENSMUST00000106283.8	Rims3
ENSMUSG00000032890.18	E013	16240.8	0.00837062	0.449079	0.502773	1	63.8041	62.9058	-0.0896831	chr4	120748758	120753776	5019	+	18992	14379	16771	14001	24089	13416	ENSMUST00000071093.9, ENSMUST00000106283.8	Rims3
ENSMUSG00000032892.15	E005	58.355	0.0596521	2.7346	0.0981959	1	6.63442	8.03453	0.563621	chr11	68863324	68863567	244	-	69	46	52	68	67	54	ENSMUST00000138362.8, ENSMUST00000143444.8, ENSMUST00000132093.8, ENSMUST00000144271.8, ENSMUST00000156178.8, ENSMUST00000150017.8, ENSMUST00000038644.5, ENSMUST00000133099.2	Rangrf
ENSMUSG00000032892.15	E007	5.45394	0.690438	0.216763	0.641518	1	1.95802	2.56678	0.782617	chr11	68863710	68863768	59	-	0	0	16	7	2	6	ENSMUST00000138362.8, ENSMUST00000132093.8	Rangrf
ENSMUSG00000032892.15	E008	74.2739	0.030619	3.02398	0.0820418	1	7.58474	8.82714	0.448734	chr11	68863769	68863838	70	-	68	50	83	76	80	91	ENSMUST00000138362.8, ENSMUST00000143444.8, ENSMUST00000132093.8, ENSMUST00000144271.8, ENSMUST00000156178.8, ENSMUST00000150017.8, ENSMUST00000038644.5, ENSMUST00000133099.2	Rangrf
ENSMUSG00000032892.15	E009	39.3633	0.0750958	1.55048	0.213064	1	6.26257	5.25792	-0.510808	chr11	68863839	68863854	16	-	22	10	38	33	60	76	ENSMUST00000143444.8, ENSMUST00000132093.8, ENSMUST00000144271.8, ENSMUST00000156178.8, ENSMUST00000150017.8, ENSMUST00000038644.5, ENSMUST00000133099.2	Rangrf
ENSMUSG00000032892.15	E010	42.4107	0.0410041	2.07532	0.149699	1	6.43183	5.55537	-0.428394	chr11	68863943	68863963	21	-	22	14	42	50	65	64	ENSMUST00000143444.8, ENSMUST00000150017.8, ENSMUST00000132093.8, ENSMUST00000144271.8, ENSMUST00000038644.5	Rangrf
ENSMUSG00000032892.15	E011	54.4898	0.026365	0.416884	0.518496	1	7.02963	6.68669	-0.146866	chr11	68863964	68864022	59	-	37	20	57	82	62	66	ENSMUST00000143444.8, ENSMUST00000144271.8, ENSMUST00000150017.8, ENSMUST00000132093.8, ENSMUST00000133099.2, ENSMUST00000038644.5	Rangrf
ENSMUSG00000032892.15	E012	39.4425	0.0725796	0.980856	0.321987	1	6.26228	5.25765	-0.510824	chr11	68864023	68864099	77	-	33	12	26	79	52	34	ENSMUST00000143444.8, ENSMUST00000150017.8, ENSMUST00000132093.8, ENSMUST00000144271.8, ENSMUST00000038644.5	Rangrf
ENSMUSG00000032892.15	E013	3.94106	1.14298	1.43842	0.230396	1	2.34888	0.0154028	-14.5083	chr11	68864100	68864169	70	-	0	0	0	19	0	1	ENSMUST00000143444.8, ENSMUST00000156178.8	Rangrf
ENSMUSG00000032892.15	E014	2.08518	0.994973	2.11123	0.146222	1	1.69959	0.0154025	-13.5733	chr11	68864170	68864194	25	-	0	0	0	9	1	1	ENSMUST00000156178.8	Rangrf
ENSMUSG00000032892.15	E017	44.7528	0.0401779	0.0487076	0.825328	1	6.1339	6.508	0.173384	chr11	68864272	68864383	112	-	35	13	60	63	44	51	ENSMUST00000150017.8, ENSMUST00000132093.8, ENSMUST00000038644.5	Rangrf
ENSMUSG00000032892.15	E018	36.7075	0.0747694	0.202172	0.652973	1	5.41406	6.15967	0.376968	chr11	68864468	68864615	148	-	34	7	56	43	30	48	ENSMUST00000132093.8, ENSMUST00000038644.5	Rangrf
ENSMUSG00000032892.15	E019	9.87463	0.166582	0.026412	0.870898	1	2.8555	3.10308	0.240721	chr11	68864616	68864669	54	-	5	3	16	13	6	14	ENSMUST00000038644.5	Rangrf
ENSMUSG00000032897.18	E001	209.051	0.023308	2.59227	0.107386	1	12.5712	14.4096	0.420437	chr4	120614635	120615150	516	-	287	167	288	144	212	192	ENSMUST00000120779.8, ENSMUST00000118902.8, ENSMUST00000043429.12	Nfyc
ENSMUSG00000032897.18	E002	264.911	0.0100228	1.20838	0.271653	1	14.6459	15.5873	0.194982	chr4	120615151	120615373	223	-	361	217	303	227	368	187	ENSMUST00000120779.8, ENSMUST00000118902.8, ENSMUST00000127030.8, ENSMUST00000043429.12	Nfyc
ENSMUSG00000032897.18	E003	167.095	0.0105484	0.000431647	0.983424	1	12.1473	12.227	0.0199152	chr4	120615374	120615393	20	-	234	133	158	157	227	135	ENSMUST00000120779.8, ENSMUST00000118902.8, ENSMUST00000097906.12, ENSMUST00000127030.8, ENSMUST00000043429.12	Nfyc
ENSMUSG00000032897.18	E004	266.702	0.00790127	0.249967	0.617098	1	15.3132	14.9932	-0.0661277	chr4	120615394	120615493	100	-	315	220	272	270	375	207	ENSMUST00000127030.8, ENSMUST00000043429.12, ENSMUST00000118902.8, ENSMUST00000097906.12, ENSMUST00000120779.8, ENSMUST00000145029.2	Nfyc
ENSMUSG00000032897.18	E005	236.51	0.00786429	0.923096	0.336663	1	14.638	14.0129	-0.13552	chr4	120616529	120616588	60	-	278	190	230	246	330	194	ENSMUST00000127030.8, ENSMUST00000043429.12, ENSMUST00000118902.8, ENSMUST00000097906.12, ENSMUST00000120779.8, ENSMUST00000145029.2	Nfyc
ENSMUSG00000032897.18	E006	162.166	0.0208208	0.133689	0.714637	1	11.7979	12.1788	0.0966048	chr4	120618825	120618861	37	-	166	159	188	132	187	161	ENSMUST00000127030.8, ENSMUST00000043429.12, ENSMUST00000118902.8, ENSMUST00000097906.12, ENSMUST00000120779.8, ENSMUST00000145029.2	Nfyc
ENSMUSG00000032897.18	E007	128.915	0.0169835	0.0215068	0.883407	1	10.8009	10.7344	-0.0186015	chr4	120618862	120618932	71	-	135	110	150	109	192	109	ENSMUST00000127030.8, ENSMUST00000043429.12, ENSMUST00000118902.8, ENSMUST00000148081.2, ENSMUST00000097906.12, ENSMUST00000120779.8, ENSMUST00000145029.2	Nfyc
ENSMUSG00000032897.18	E009	99.9636	0.0419851	0.0465931	0.829101	1	9.3785	9.69135	0.0979081	chr4	120622411	120622453	43	-	90	87	140	69	170	76	ENSMUST00000043429.12, ENSMUST00000118902.8, ENSMUST00000148081.2, ENSMUST00000097906.12, ENSMUST00000120779.8, ENSMUST00000145029.2	Nfyc
ENSMUSG00000032897.18	E010	149.638	0.03113	0.044711	0.832536	1	11.4324	11.7061	0.0716759	chr4	120622454	120622569	116	-	171	116	188	91	231	146	ENSMUST00000043429.12, ENSMUST00000118902.8, ENSMUST00000148081.2, ENSMUST00000097906.12, ENSMUST00000120779.8, ENSMUST00000134979.8, ENSMUST00000145029.2	Nfyc
ENSMUSG00000032897.18	E011	2.91064	0.772962	1.50938	0.219233	1	2.17586	0.788423	-2.93133	chr4	120622570	120622630	61	-	0	1	1	10	5	0	ENSMUST00000145029.2	Nfyc
ENSMUSG00000032897.18	E012	3.03621	0.713529	0.181608	0.669995	1	1.91765	1.44575	-0.815915	chr4	120625290	120625414	125	-	4	3	0	5	8	0	ENSMUST00000148081.2	Nfyc
ENSMUSG00000032897.18	E013	182.193	0.0229438	0.00230097	0.961741	1	12.715	12.682	-0.00796602	chr4	120625923	120626075	153	-	244	153	170	118	263	196	ENSMUST00000120779.8, ENSMUST00000134979.8, ENSMUST00000097906.12, ENSMUST00000118902.8, ENSMUST00000043429.12	Nfyc
ENSMUSG00000032897.18	E014	99.3943	0.018776	0.0115825	0.914296	1	9.49704	9.51214	0.00473779	chr4	120626076	120626096	21	-	143	91	77	86	137	88	ENSMUST00000043429.12, ENSMUST00000136236.8, ENSMUST00000118902.8, ENSMUST00000097906.12, ENSMUST00000120779.8, ENSMUST00000134979.8	Nfyc
ENSMUSG00000032897.18	E015	99.2817	0.0494582	0.816673	0.366155	1	9.903	9.04652	-0.269781	chr4	120630869	120630964	96	-	127	106	47	89	131	113	ENSMUST00000043429.12, ENSMUST00000136236.8, ENSMUST00000118902.8, ENSMUST00000097906.12, ENSMUST00000120779.8, ENSMUST00000134979.8	Nfyc
ENSMUSG00000032897.18	E016	57.6245	0.116603	1.66945	0.196333	1	7.94199	6.55455	-0.564913	chr4	120636317	120636375	59	-	82	53	12	74	96	45	ENSMUST00000120779.8, ENSMUST00000118902.8, ENSMUST00000097906.12, ENSMUST00000043429.12	Nfyc
ENSMUSG00000032897.18	E017	51.6883	0.0890567	1.15973	0.281522	1	7.46611	6.28905	-0.50381	chr4	120636376	120636430	55	-	74	43	18	75	81	32	ENSMUST00000145658.2, ENSMUST00000118902.8, ENSMUST00000120779.8, ENSMUST00000097906.12, ENSMUST00000043429.12	Nfyc
ENSMUSG00000032897.18	E018	64.985	0.0873915	0.110696	0.739353	1	7.90268	7.5361	-0.140115	chr4	120638669	120638740	72	-	98	69	27	88	88	34	ENSMUST00000136236.8, ENSMUST00000120779.8, ENSMUST00000118902.8, ENSMUST00000097906.12, ENSMUST00000043429.12	Nfyc
ENSMUSG00000032897.18	E019	62.0654	0.0883364	0.0169386	0.896449	1	7.39255	7.68701	0.115108	chr4	120647574	120647678	105	-	102	73	27	79	58	40	ENSMUST00000043429.12, ENSMUST00000136236.8, ENSMUST00000118902.8, ENSMUST00000097906.12, ENSMUST00000120779.8, ENSMUST00000134979.8, ENSMUST00000145658.2	Nfyc
ENSMUSG00000032897.18	E020	19.8247	0.176805	2.02378	0.154853	1	3.44316	4.97619	1.06964	chr4	120647679	120647686	8	-	32	39	11	21	9	7	ENSMUST00000043429.12, ENSMUST00000136236.8, ENSMUST00000118902.8, ENSMUST00000120779.8, ENSMUST00000134979.8, ENSMUST00000145658.2	Nfyc
ENSMUSG00000032897.18	E022	31.0112	0.117208	0.202872	0.652413	1	5.20356	5.50109	0.162167	chr4	120682727	120682881	155	-	42	40	19	45	32	11	ENSMUST00000136236.8, ENSMUST00000134979.8, ENSMUST00000145658.2, ENSMUST00000043429.12	Nfyc
ENSMUSG00000032897.18	E023	6.5831	0.280905	4.3972	0.035998	1	3.17264	1.44997	-2.26366	chr4	120682882	120682893	12	-	4	3	0	16	10	6	ENSMUST00000136236.8, ENSMUST00000145658.2, ENSMUST00000043429.12	Nfyc
ENSMUSG00000032897.18	E024	7.04588	0.356472	1.96547	0.16093	1	3.10131	1.83417	-1.5189	chr4	120682894	120682903	10	-	4	7	0	16	8	6	ENSMUST00000145658.2, ENSMUST00000043429.12	Nfyc
ENSMUSG00000032897.18	E025	5.63193	0.39126	1.04239	0.307266	1	2.64875	1.83448	-1.06187	chr4	120682904	120682904	1	-	4	7	0	11	6	5	ENSMUST00000145658.2	Nfyc
ENSMUSG00000032898.10	E002	4.77866	0.354308	3.72588	0.0535753	1	2.78946	1.20393	-2.42791	chr5	118114839	118114848	10	+	2	3	0	10	12	3	ENSMUST00000201427.4, ENSMUST00000202447.4	Fbxo21
ENSMUSG00000032898.10	E003	99.4753	0.0483148	0.80269	0.37029	1	9.25428	9.76816	0.161216	chr5	118114849	118115035	187	+	125	120	96	36	189	78	ENSMUST00000035579.10, ENSMUST00000201427.4, ENSMUST00000202447.4	Fbxo21
ENSMUSG00000032898.10	E004	110.5	0.0609683	0.222117	0.637432	1	9.99178	10.0326	0.0122119	chr5	118115036	118115104	69	+	132	138	90	37	217	101	ENSMUST00000035579.10, ENSMUST00000202447.4, ENSMUST00000201427.4, ENSMUST00000201611.2	Fbxo21
ENSMUSG00000032898.10	E005	1.97211	1.11411	0.697216	0.403721	1	1.7262	0.904809	-1.86501	chr5	118115379	118115412	34	+	3	0	0	6	3	0	ENSMUST00000200780.4	Fbxo21
ENSMUSG00000032898.10	E006	172.984	0.029505	0.314367	0.575013	1	12.2292	12.5629	0.082117	chr5	118115923	118116058	136	+	269	190	126	86	293	148	ENSMUST00000202447.4, ENSMUST00000201611.2, ENSMUST00000201427.4, ENSMUST00000035579.10, ENSMUST00000200780.4	Fbxo21
ENSMUSG00000032898.10	E008	188.756	0.0144755	0.00648508	0.935816	1	13.0788	12.8059	-0.0646422	chr5	118117806	118117900	95	+	258	199	149	126	330	146	ENSMUST00000201889.2, ENSMUST00000201427.4, ENSMUST00000035579.10, ENSMUST00000202447.4, ENSMUST00000200780.4, ENSMUST00000201611.2	Fbxo21
ENSMUSG00000032898.10	E009	142.874	0.0203179	0.718326	0.396694	1	11.1165	11.5238	0.108793	chr5	118124164	118124171	8	+	173	169	139	78	239	112	ENSMUST00000201889.2, ENSMUST00000201427.4, ENSMUST00000035579.10, ENSMUST00000202447.4, ENSMUST00000200780.4, ENSMUST00000201611.2	Fbxo21
ENSMUSG00000032898.10	E010	263.042	0.00995407	0.326258	0.567871	1	15.0836	15.1218	0.00791039	chr5	118124172	118124285	114	+	366	258	242	184	452	182	ENSMUST00000202447.4, ENSMUST00000201611.2, ENSMUST00000201427.4, ENSMUST00000035579.10, ENSMUST00000200780.4	Fbxo21
ENSMUSG00000032898.10	E012	266.815	0.0133285	2.37504	0.123288	1	14.5855	15.7152	0.233578	chr5	118126843	118126989	147	+	419	302	223	174	411	174	ENSMUST00000035579.10, ENSMUST00000202447.4, ENSMUST00000201611.2	Fbxo21
ENSMUSG00000032898.10	E013	244.429	0.0144152	0.391393	0.531568	1	14.3728	14.7551	0.0817223	chr5	118127189	118127325	137	+	367	274	182	182	362	180	ENSMUST00000035579.10, ENSMUST00000202447.4, ENSMUST00000201611.2	Fbxo21
ENSMUSG00000032898.10	E014	295.705	0.00662898	2.40231	0.121156	1	15.4781	16.2821	0.159749	chr5	118128868	118129004	137	+	432	282	304	227	393	219	ENSMUST00000035579.10, ENSMUST00000202447.4, ENSMUST00000201611.2	Fbxo21
ENSMUSG00000032898.10	E015	300.923	0.0095473	0.588746	0.442904	1	15.8889	16.1697	0.0553432	chr5	118132547	118132726	180	+	402	262	337	243	447	208	ENSMUST00000035579.10, ENSMUST00000202447.4	Fbxo21
ENSMUSG00000032898.10	E016	186.414	0.0184579	0.00801748	0.928652	1	12.9056	12.7561	-0.0356979	chr5	118133435	118133567	133	+	220	230	146	161	279	132	ENSMUST00000035579.10, ENSMUST00000202447.4, ENSMUST00000201611.2	Fbxo21
ENSMUSG00000032898.10	E017	36.5238	0.0851565	0.043878	0.834081	1	5.74044	5.91886	0.0894425	chr5	118138382	118138402	21	+	45	58	19	19	66	27	ENSMUST00000202447.4	Fbxo21
ENSMUSG00000032898.10	E018	263.617	0.0127717	0.100129	0.751675	1	15.4355	14.7622	-0.139575	chr5	118138403	118138593	191	+	305	290	221	229	437	183	ENSMUST00000035579.10, ENSMUST00000202447.4, ENSMUST00000201611.2	Fbxo21
ENSMUSG00000032898.10	E019	319.619	0.0103248	0.114992	0.734531	1	16.9018	16.132	-0.148068	chr5	118140080	118140237	158	+	432	284	283	246	582	224	ENSMUST00000035579.10, ENSMUST00000202447.4, ENSMUST00000201611.2	Fbxo21
ENSMUSG00000032898.10	E020	759.786	0.00565452	0.186376	0.66595	1	24.127	23.944	-0.0265617	chr5	118146075	118146627	553	+	1022	687	755	515	1204	637	ENSMUST00000035579.10, ENSMUST00000202447.4, ENSMUST00000201611.2	Fbxo21
ENSMUSG00000032898.10	E021	1907.85	0.0148136	1.76328	0.184216	1	35.2379	33.2242	-0.238927	chr5	118146628	118148265	1638	+	2227	1548	1940	1784	2566	1756	ENSMUST00000035579.10, ENSMUST00000202447.4	Fbxo21
ENSMUSG00000032899.15	E001	250.223	0.0262825	0.108343	0.742039	1	14.6408	14.7578	0.0248028	chr6	131276105	131277095	991	-	253	255	277	241	280	220	ENSMUST00000049150.8	Styk1
ENSMUSG00000032899.15	E002	102.127	0.0287916	0.298754	0.584665	1	9.17008	10.0463	0.27242	chr6	131277096	131277554	459	-	92	86	169	76	144	70	ENSMUST00000049150.8, ENSMUST00000121078.2	Styk1
ENSMUSG00000032899.15	E003	37.7836	0.143447	2.42924	0.119091	1	5.04941	6.6958	0.82478	chr6	131278588	131278684	97	-	51	42	59	5	69	21	ENSMUST00000049150.8, ENSMUST00000121078.2	Styk1
ENSMUSG00000032899.15	E004	26.6383	0.340476	1.21462	0.270419	1	4.42608	5.4946	0.629725	chr6	131279286	131279326	41	-	35	25	42	0	60	16	ENSMUST00000049150.8, ENSMUST00000121078.2	Styk1
ENSMUSG00000032899.15	E005	51.2122	0.0343988	0.290818	0.589697	1	7.05094	6.7545	-0.126152	chr6	131281670	131281884	215	-	53	42	60	36	98	39	ENSMUST00000049150.8, ENSMUST00000121078.2	Styk1
ENSMUSG00000032899.15	E006	18.2974	0.119574	1.66489	0.196944	1	4.59311	3.58162	-0.722213	chr6	131284034	131284117	84	-	16	19	8	23	22	22	ENSMUST00000049150.8, ENSMUST00000121078.2	Styk1
ENSMUSG00000032899.15	E007	27.4421	0.0855871	0.030958	0.860334	1	5.08852	5.0374	-0.0294167	chr6	131286846	131287027	182	-	36	33	17	26	46	16	ENSMUST00000049150.8, ENSMUST00000121078.2	Styk1
ENSMUSG00000032899.15	E008	36.8251	0.0529574	1.03979	0.307871	1	6.17099	5.49192	-0.340678	chr6	131287896	131288154	259	-	45	22	36	45	51	29	ENSMUST00000049150.8	Styk1
ENSMUSG00000032899.15	E009	15.9439	0.123639	2.85077	0.0913301	1	4.43154	3.17318	-0.968958	chr6	131288155	131288162	8	-	13	4	17	25	23	15	ENSMUST00000135859.2, ENSMUST00000049150.8	Styk1
ENSMUSG00000032899.15	E010	26.3988	0.0797568	0.0838825	0.772103	1	4.97311	4.88154	-0.0541122	chr6	131289414	131289548	135	-	24	19	37	29	23	26	ENSMUST00000135859.2, ENSMUST00000049150.8, ENSMUST00000121078.2	Styk1
ENSMUSG00000032899.15	E011	18.0211	0.143977	0.0642218	0.799944	1	4.2577	3.92534	-0.235995	chr6	131289882	131290037	156	-	12	19	20	27	28	5	ENSMUST00000049150.8, ENSMUST00000121078.2	Styk1
ENSMUSG00000032899.15	E014	14.217	0.360653	1.74383	0.186654	1	3.13437	4.12529	0.796558	chr6	131299299	131299464	166	-	12	21	23	4	35	0	ENSMUST00000135859.2	Styk1
ENSMUSG00000032899.15	E017	9.08681	0.3995	0.647872	0.420874	1	2.69238	3.18127	0.483002	chr6	131330448	131330557	110	-	20	7	8	4	24	0	ENSMUST00000135859.2, ENSMUST00000204371.2, ENSMUST00000145390.2	Styk1
ENSMUSG00000032899.15	E018	2.81953	1.16287	0.534166	0.464861	1	1.22618	1.98535	1.39176	chr6	131330558	131330560	3	-	11	3	0	0	6	0	ENSMUST00000135859.2, ENSMUST00000204371.2	Styk1
ENSMUSG00000032902.2	E003	56.4515	0.0509964	0.112025	0.73785	1	7.16729	7.27043	0.0420325	chr3	104558202	104558345	144	+	69	41	62	33	88	63	ENSMUST00000046212.2	Slc16a1
ENSMUSG00000032902.2	E004	224.218	0.0107693	0.155145	0.693667	1	14.247	13.7035	-0.120375	chr3	104560058	104560903	846	+	274	198	171	201	343	216	ENSMUST00000046212.2	Slc16a1
ENSMUSG00000032905.6	E001	1686.27	0.00619983	0.0358725	0.849779	1	32.8144	32.6539	-0.0194564	chr18	46863211	46867576	4366	-	2010	1544	1860	1493	2099	1422	ENSMUST00000035648.6	Atg12
ENSMUSG00000032905.6	E002	141.998	0.020136	0.0329184	0.856027	1	11.3265	11.2227	-0.0278332	chr18	46868322	46868384	63	-	220	127	114	125	181	120	ENSMUST00000035648.6	Atg12
ENSMUSG00000032905.6	E003	66.7559	0.0541267	0.033802	0.854129	1	7.77931	7.83608	0.0214619	chr18	46868614	46870461	1848	-	105	46	69	86	64	39	ENSMUST00000234430.2	Atg12
ENSMUSG00000032905.6	E004	192.241	0.00982901	0.00245605	0.960474	1	12.9977	13.0153	0.00414663	chr18	46870462	46870598	137	-	252	189	183	155	248	169	ENSMUST00000234430.2, ENSMUST00000035648.6	Atg12
ENSMUSG00000032905.6	E007	144.306	0.0225024	0.196038	0.657938	1	11.1773	11.5313	0.0943039	chr18	46874448	46874624	177	-	193	153	137	88	195	138	ENSMUST00000234430.2, ENSMUST00000234830.2, ENSMUST00000035648.6	Atg12
ENSMUSG00000032905.6	E008	8.68934	0.484108	0.066086	0.797123	1	2.72742	2.98625	0.262403	chr18	46874625	46874646	22	-	11	2	18	0	17	9	ENSMUST00000234430.2, ENSMUST00000035648.6	Atg12
ENSMUSG00000032908.10	E003	58.5902	0.0708544	0.445062	0.504689	1	6.60858	8.14107	0.614009	chr1	78367112	78367291	180	+	108	68	30	35	85	48	ENSMUST00000036172.10	Sgpp2
ENSMUSG00000032908.10	E004	32.6241	0.174602	0.0365971	0.848288	1	5.30002	5.74031	0.2329	chr1	78369996	78370085	90	+	45	39	16	7	63	41	ENSMUST00000036172.10	Sgpp2
ENSMUSG00000032908.10	E005	1143.25	0.0210643	2.64648	0.10378	1	27.3015	29.2955	0.2614	chr1	78393512	78396926	3415	+	1309	1069	1118	1040	1528	1017	ENSMUST00000036172.10	Sgpp2
ENSMUSG00000032911.7	E003	22.6183	0.211883	0.312458	0.576176	1	4.49413	4.67772	0.116443	chr9	56792519	56795259	2741	+	22	28	23	4	29	34	ENSMUST00000035661.7, ENSMUST00000214057.2	Cspg4
ENSMUSG00000032911.7	E004	6.20274	0.303451	1.44069	0.230028	1	2.00131	2.78095	0.951292	chr9	56795260	56796070	811	+	10	8	8	0	9	5	ENSMUST00000035661.7, ENSMUST00000214057.2, ENSMUST00000215666.2	Cspg4
ENSMUSG00000032911.7	E005	10.4737	0.260546	0.8819	0.347682	1	2.83399	3.35148	0.485666	chr9	56797342	56797824	483	+	16	11	11	16	4	4	ENSMUST00000035661.7, ENSMUST00000214057.2, ENSMUST00000215666.2	Cspg4
ENSMUSG00000032911.7	E006	7.54265	0.676235	0.26475	0.606876	1	3.06681	2.20475	-0.954716	chr9	56798274	56798450	177	+	5	11	0	11	23	0	ENSMUST00000035661.7, ENSMUST00000214057.2, ENSMUST00000215666.2	Cspg4
ENSMUSG00000032911.7	E008	3.07915	1.11754	0.222712	0.636981	1	1.83116	1.62429	-0.34629	chr9	56799599	56799797	199	+	5	4	0	0	14	0	ENSMUST00000035661.7, ENSMUST00000215666.2	Cspg4
ENSMUSG00000032911.7	E009	3.69705	1.58713	-0.000150858	1	1	1.68823	2.04101	0.548257	chr9	56799901	56800035	135	+	0	13	0	0	12	0	ENSMUST00000035661.7, ENSMUST00000215666.2	Cspg4
ENSMUSG00000032911.7	E010	4.37556	1.16359	0.322155	0.570315	1	2.11711	1.95738	-0.226691	chr9	56800139	56800305	167	+	0	12	0	0	16	2	ENSMUST00000035661.7, ENSMUST00000215666.2	Cspg4
ENSMUSG00000032911.7	E013	7.03429	0.722354	0.0113777	0.915054	1	2.63716	2.51262	-0.139927	chr9	56803876	56804059	184	+	0	13	7	0	19	7	ENSMUST00000035661.7, ENSMUST00000217052.2	Cspg4
ENSMUSG00000032911.7	E014	142.401	0.0717971	0.701998	0.402113	1	11.7151	10.8553	-0.230413	chr9	56804340	56807153	2814	+	122	129	157	151	236	95	ENSMUST00000035661.7, ENSMUST00000217052.2	Cspg4
ENSMUSG00000032913.14	E003	639.307	0.0148003	0.0656216	0.797822	1	22.4271	22.2434	-0.0280328	chr3	104361297	104363885	2589	-	762	554	687	557	872	546	ENSMUST00000046316.11, ENSMUST00000199070.5	Lrig2
ENSMUSG00000032913.14	E004	113.083	0.0216396	4.08081	0.0433728	1	10.9248	9.25275	-0.497525	chr3	104363886	104364443	558	-	113	114	70	103	195	114	ENSMUST00000046316.11, ENSMUST00000200453.5, ENSMUST00000199070.5	Lrig2
ENSMUSG00000032913.14	E005	60.8933	0.0605372	0.68667	0.407299	1	7.90344	7.04843	-0.337284	chr3	104364444	104364661	218	-	82	31	60	77	86	43	ENSMUST00000046316.11, ENSMUST00000200453.5, ENSMUST00000199070.5, ENSMUST00000198332.2	Lrig2
ENSMUSG00000032913.14	E006	126.405	0.0474519	0.00409105	0.949001	1	10.66	10.6529	-0.001983	chr3	104364662	104365280	619	-	190	79	136	138	139	98	ENSMUST00000196518.5, ENSMUST00000046316.11, ENSMUST00000200453.5, ENSMUST00000199070.5, ENSMUST00000198332.2	Lrig2
ENSMUSG00000032913.14	E007	2.04219	1.09156	0.818021	0.365759	1	1.73013	0.965386	-1.68452	chr3	104366523	104368716	2194	-	0	3	0	0	8	3	ENSMUST00000197018.2	Lrig2
ENSMUSG00000032913.14	E008	36.8782	0.0473825	0.252182	0.615543	1	5.69021	6.01254	0.161029	chr3	104368717	104368827	111	-	44	40	39	18	54	37	ENSMUST00000198332.2, ENSMUST00000196518.5, ENSMUST00000197018.2, ENSMUST00000200453.5, ENSMUST00000046316.11, ENSMUST00000199180.2, ENSMUST00000199070.5	Lrig2
ENSMUSG00000032913.14	E009	57.1472	0.0579752	0.0927977	0.76065	1	7.2857	7.29757	0.00479109	chr3	104368828	104369004	177	-	78	52	54	22	122	47	ENSMUST00000198332.2, ENSMUST00000196518.5, ENSMUST00000197018.2, ENSMUST00000200453.5, ENSMUST00000046316.11, ENSMUST00000199070.5	Lrig2
ENSMUSG00000032913.14	E010	57.2401	0.123187	0.743873	0.388423	1	7.90402	6.60425	-0.528605	chr3	104369975	104370103	129	-	54	74	20	22	139	65	ENSMUST00000198332.2, ENSMUST00000196518.5, ENSMUST00000197018.2, ENSMUST00000200453.5, ENSMUST00000046316.11, ENSMUST00000199070.5	Lrig2
ENSMUSG00000032913.14	E011	19.6944	0.475005	0.111616	0.738312	1	4.58327	4.02098	-0.380292	chr3	104370104	104370124	21	-	32	24	0	7	69	7	ENSMUST00000196518.5, ENSMUST00000197018.2, ENSMUST00000046316.11, ENSMUST00000200453.5	Lrig2
ENSMUSG00000032913.14	E012	2.57982	0.970694	0.864758	0.35241	1	1.86627	1.11659	-1.48332	chr3	104370125	104370139	15	-	0	4	0	7	1	2	ENSMUST00000197018.2, ENSMUST00000200453.5	Lrig2
ENSMUSG00000032913.14	E015	88.0775	0.0428293	0.252176	0.615547	1	9.20396	8.73232	-0.156358	chr3	104371175	104371624	450	-	75	120	65	58	161	78	ENSMUST00000196518.5, ENSMUST00000046316.11, ENSMUST00000200453.5, ENSMUST00000199070.5, ENSMUST00000198332.2	Lrig2
ENSMUSG00000032913.14	E016	52.6297	0.0311792	0.188231	0.664393	1	6.81266	7.12294	0.130854	chr3	104372803	104373084	282	-	75	50	50	49	72	34	ENSMUST00000196518.5, ENSMUST00000046316.11, ENSMUST00000200453.5, ENSMUST00000199070.5, ENSMUST00000198332.2	Lrig2
ENSMUSG00000032913.14	E018	40.6595	0.0403554	0.0543004	0.815742	1	6.25644	6.01804	-0.113683	chr3	104374359	104374679	321	-	42	42	39	42	63	26	ENSMUST00000196518.5, ENSMUST00000046316.11, ENSMUST00000200453.5, ENSMUST00000199070.5, ENSMUST00000198332.2	Lrig2
ENSMUSG00000032913.14	E019	12.8705	0.155759	0.318621	0.572437	1	3.35088	3.62702	0.229537	chr3	104375801	104375964	164	-	13	17	14	9	28	3	ENSMUST00000196518.5, ENSMUST00000046316.11, ENSMUST00000200453.5, ENSMUST00000199070.5, ENSMUST00000198332.2	Lrig2
ENSMUSG00000032913.14	E020	11.4826	0.267315	0.197092	0.657078	1	2.83013	3.63402	0.724221	chr3	104387098	104387166	69	-	3	14	26	9	11	6	ENSMUST00000196518.5, ENSMUST00000046316.11, ENSMUST00000200453.5, ENSMUST00000198332.2	Lrig2
ENSMUSG00000032913.14	E022	9.61985	0.377442	1.72937	0.188491	1	2.21131	3.62458	1.43031	chr3	104387425	104387496	72	-	5	12	26	0	14	4	ENSMUST00000196518.5, ENSMUST00000046316.11, ENSMUST00000198332.2	Lrig2
ENSMUSG00000032913.14	E023	2.61061	1.14684	0.164914	0.684672	1	1.63564	1.54855	-0.158028	chr3	104388591	104389170	580	-	3	5	0	0	11	0	ENSMUST00000198089.5	Lrig2
ENSMUSG00000032913.14	E024	12.1498	0.48251	1.03801	0.308285	1	2.52315	4.04013	1.36376	chr3	104389171	104389251	81	-	3	14	36	0	19	5	ENSMUST00000196518.5, ENSMUST00000046316.11, ENSMUST00000198089.5, ENSMUST00000198332.2	Lrig2
ENSMUSG00000032913.14	E026	18.1077	0.338824	0.832772	0.361472	1	3.65663	4.5267	0.619758	chr3	104397846	104397989	144	-	14	18	36	0	34	15	ENSMUST00000196518.5, ENSMUST00000198452.2, ENSMUST00000046316.11, ENSMUST00000198089.5, ENSMUST00000198332.2	Lrig2
ENSMUSG00000032913.14	E027	20.3571	0.124894	1.13044	0.287682	1	4.04622	4.7155	0.444862	chr3	104398184	104398327	144	-	33	22	21	5	45	10	ENSMUST00000196518.5, ENSMUST00000198452.2, ENSMUST00000046316.11, ENSMUST00000198089.5, ENSMUST00000198332.2	Lrig2
ENSMUSG00000032913.14	E028	12.5139	0.144117	0.215829	0.642237	1	3.37269	3.54863	0.147392	chr3	104398727	104398747	21	-	20	12	11	5	30	6	ENSMUST00000196518.5, ENSMUST00000198452.2, ENSMUST00000046316.11, ENSMUST00000198089.5, ENSMUST00000198332.2	Lrig2
ENSMUSG00000032913.14	E029	23.7291	0.0858882	0.151986	0.696644	1	4.50377	4.89108	0.24002	chr3	104398748	104398870	123	-	39	29	14	23	31	13	ENSMUST00000196518.5, ENSMUST00000046316.11, ENSMUST00000198089.5, ENSMUST00000198332.2	Lrig2
ENSMUSG00000032913.14	E030	19.8848	0.242261	0.14076	0.707527	1	3.76942	4.76215	0.67915	chr3	104399005	104399148	144	-	40	35	3	16	19	11	ENSMUST00000196518.5, ENSMUST00000046316.11, ENSMUST00000198089.5, ENSMUST00000198332.2	Lrig2
ENSMUSG00000032913.14	E031	15.5956	0.259906	0.17785	0.673227	1	3.48346	4.15673	0.512652	chr3	104401374	104401508	135	-	35	22	3	8	31	5	ENSMUST00000196518.5, ENSMUST00000046316.11, ENSMUST00000198089.5, ENSMUST00000198332.2	Lrig2
ENSMUSG00000032913.14	E032	15.5873	0.398279	0.659662	0.416679	1	3.54056	4.11018	0.432811	chr3	104401947	104402021	75	-	29	23	6	0	41	8	ENSMUST00000196518.5, ENSMUST00000046316.11, ENSMUST00000198089.5, ENSMUST00000198332.2	Lrig2
ENSMUSG00000032913.14	E033	14.823	0.320273	1.47616	0.224377	1	3.35292	4.1008	0.584008	chr3	104404805	104404870	66	-	21	14	22	0	38	6	ENSMUST00000196518.5, ENSMUST00000046316.11, ENSMUST00000198089.5, ENSMUST00000198332.2	Lrig2
ENSMUSG00000032913.14	E034	16.9778	0.0963231	0.783202	0.376164	1	3.71286	4.27744	0.410885	chr3	104418772	104418977	206	-	23	17	22	11	31	6	ENSMUST00000196518.5, ENSMUST00000046316.11, ENSMUST00000198089.5, ENSMUST00000199070.5, ENSMUST00000198332.2	Lrig2
ENSMUSG00000032913.14	E035	8.14443	0.275446	3.45109	0.0632101	1	2.01385	3.37411	1.49309	chr3	104418978	104419144	167	-	11	14	13	0	13	2	ENSMUST00000196518.5, ENSMUST00000046316.11, ENSMUST00000199070.5, ENSMUST00000198332.2	Lrig2
ENSMUSG00000032913.14	E036	3.50246	0.425947	0.639569	0.423867	1	1.58212	2.04919	0.747316	chr3	104419145	104419156	12	-	4	5	5	0	7	2	ENSMUST00000196518.5, ENSMUST00000046316.11, ENSMUST00000198332.2	Lrig2
ENSMUSG00000032913.14	E037	2.45252	0.802656	0.25506	0.613534	1	1.20719	1.76436	1.0959	chr3	104419157	104419172	16	-	0	5	5	0	3	2	ENSMUST00000196518.5, ENSMUST00000198332.2	Lrig2
ENSMUSG00000032921.14	E008	2.08765	0.942716	0.158401	0.690633	1	1.29547	1.09254	-0.491851	chr11	68813772	68813840	69	-	0	2	0	7	3	0	ENSMUST00000125134.2, ENSMUST00000038932.14, ENSMUST00000130271.8	Odf4
ENSMUSG00000032921.14	E009	2.20619	0.870866	0.259543	0.610434	1	1.34284	1.09168	-0.597807	chr11	68817344	68817639	296	-	0	2	0	7	4	0	ENSMUST00000125134.2, ENSMUST00000038932.14, ENSMUST00000130271.8, ENSMUST00000156828.2	Odf4
ENSMUSG00000032925.17	E014	3.48614	2.10082	0.0592019	0.807762	1	2.20721	1.40786	-1.29901	chr14	124210697	124212468	1772	+	0	6	7	0	1	6	ENSMUST00000132026.2, ENSMUST00000142161.8, ENSMUST00000049681.14	Itgbl1
ENSMUSG00000032932.16	E005	2168.52	0.0124293	0.104869	0.746063	1	36.0242	35.5822	-0.051387	chr16	75551910	75553527	1618	-	2403	2011	2390	1791	2714	2070	ENSMUST00000046283.16	Hspa13
ENSMUSG00000032932.16	E006	1914.66	0.00564906	0.0259727	0.871967	1	34.2511	34.2985	0.00560914	chr16	75553528	75555166	1639	-	2457	2033	1671	1515	2710	1599	ENSMUST00000046283.16, ENSMUST00000114244.2	Hspa13
ENSMUSG00000032932.16	E007	363.12	0.00945776	0.0603851	0.805888	1	17.4117	17.5054	0.0172323	chr16	75555167	75555336	170	-	405	409	353	248	576	298	ENSMUST00000046283.16, ENSMUST00000114244.2, ENSMUST00000232633.2	Hspa13
ENSMUSG00000032932.16	E008	5.98431	0.693699	0.128011	0.720504	1	2.05399	2.63511	0.720347	chr16	75555520	75555530	11	-	12	12	0	0	7	7	ENSMUST00000232633.2	Hspa13
ENSMUSG00000032932.16	E009	14.2809	0.412525	0.38536	0.534748	1	3.87932	3.46549	-0.327142	chr16	75555531	75555615	85	-	30	13	0	10	37	7	ENSMUST00000114244.2, ENSMUST00000232633.2	Hspa13
ENSMUSG00000032932.16	E011	290.85	0.0122443	0.00100246	0.974742	1	15.7737	15.7903	0.00331983	chr16	75556303	75556470	168	-	370	335	230	238	436	219	ENSMUST00000046283.16, ENSMUST00000114244.2, ENSMUST00000137806.2, ENSMUST00000232633.2	Hspa13
ENSMUSG00000032932.16	E012	1.96843	0.831318	0.0313848	0.859385	1	1.32108	1.34468	0.0511277	chr16	75556471	75557983	1513	-	1	4	1	1	0	4	ENSMUST00000137806.2	Hspa13
ENSMUSG00000032932.16	E013	240.711	0.0196941	0.0554179	0.813891	1	14.2949	14.6128	0.0683767	chr16	75557984	75558197	214	-	361	259	177	212	330	172	ENSMUST00000046283.16, ENSMUST00000114244.2, ENSMUST00000137806.2, ENSMUST00000232633.2	Hspa13
ENSMUSG00000032932.16	E014	261.161	0.0153724	0.200635	0.654208	1	14.8775	15.176	0.0621174	chr16	75561832	75562172	341	-	301	306	246	186	440	179	ENSMUST00000046283.16, ENSMUST00000114244.2, ENSMUST00000137806.2, ENSMUST00000232633.2	Hspa13
ENSMUSG00000032932.16	E015	49.842	0.210704	0.00913099	0.923873	1	6.58378	6.96707	0.166086	chr16	75563623	75563670	48	-	10	66	85	19	96	39	ENSMUST00000046283.16, ENSMUST00000114244.2, ENSMUST00000137806.2, ENSMUST00000232633.2	Hspa13
ENSMUSG00000032932.16	E016	3.82598	0.89187	2.68962	0.101004	1	2.69886	0.546649	-4.61112	chr16	75563671	75563679	9	-	0	1	0	0	26	3	ENSMUST00000046283.16, ENSMUST00000114244.2, ENSMUST00000232633.2	Hspa13
ENSMUSG00000032932.16	E017	2.75912	0.944369	2.33783	0.126265	1	2.27585	0.546888	-4.11683	chr16	75563680	75563709	30	-	0	1	0	0	17	3	ENSMUST00000046283.16, ENSMUST00000232633.2	Hspa13
ENSMUSG00000032936.14	E001	10.2701	0.452838	0.376936	0.539248	1	2.63492	3.52273	0.84085	chr9	107812873	107813096	224	+	7	4	29	0	15	10	ENSMUST00000035700.14	Camkv
ENSMUSG00000032936.14	E002	20.0701	0.181546	0.362458	0.547144	1	3.76929	4.83108	0.721069	chr9	107813097	107813106	10	+	10	14	51	12	28	10	ENSMUST00000192318.2, ENSMUST00000035700.14	Camkv
ENSMUSG00000032936.14	E003	177.631	0.00990302	0.681742	0.408987	1	12.3698	12.7237	0.086151	chr9	107813107	107813250	144	+	201	159	202	145	259	145	ENSMUST00000192318.2, ENSMUST00000193533.6, ENSMUST00000035700.14	Camkv
ENSMUSG00000032936.14	E006	306.371	0.00643936	0.97186	0.324217	1	15.9553	16.3467	0.0766902	chr9	107822478	107822581	104	+	384	296	288	272	414	253	ENSMUST00000195219.2, ENSMUST00000192318.2, ENSMUST00000193533.6, ENSMUST00000035700.14, ENSMUST00000194206.2	Camkv
ENSMUSG00000032936.14	E007	223.48	0.0144878	0.843285	0.358459	1	13.7009	14.2222	0.115559	chr9	107822688	107822718	31	+	275	237	202	221	303	152	ENSMUST00000195219.2, ENSMUST00000192318.2, ENSMUST00000035700.14, ENSMUST00000194206.2	Camkv
ENSMUSG00000032936.14	E008	215.724	0.0156444	0.598792	0.439039	1	13.5079	13.9502	0.0994778	chr9	107822719	107822736	18	+	235	249	197	208	294	154	ENSMUST00000195219.2, ENSMUST00000192318.2, ENSMUST00000193533.6, ENSMUST00000035700.14, ENSMUST00000194206.2	Camkv
ENSMUSG00000032936.14	E009	238.892	0.0120506	0.313338	0.575639	1	14.2847	14.5304	0.0529965	chr9	107822737	107822819	83	+	323	236	193	212	324	202	ENSMUST00000192318.2, ENSMUST00000193533.6, ENSMUST00000035700.14, ENSMUST00000194206.2	Camkv
ENSMUSG00000032936.14	E010	203.984	0.0208572	0.0219271	0.882281	1	13.5379	13.2278	-0.0713258	chr9	107822989	107823063	75	+	281	200	136	177	289	192	ENSMUST00000192318.2, ENSMUST00000193533.6, ENSMUST00000035700.14, ENSMUST00000194206.2	Camkv
ENSMUSG00000032936.14	E011	5.47961	0.338703	0.0052261	0.94237	1	2.33014	2.23579	-0.119503	chr9	107823064	107823277	214	+	3	8	5	1	14	5	ENSMUST00000192318.2	Camkv
ENSMUSG00000032936.14	E012	255.773	0.0188791	0.0244752	0.875682	1	14.9261	14.8485	-0.0162777	chr9	107823278	107823387	110	+	352	253	185	201	423	210	ENSMUST00000192318.2, ENSMUST00000193533.6, ENSMUST00000035700.14, ENSMUST00000194206.2	Camkv
ENSMUSG00000032936.14	E013	182.883	0.0239565	0.312605	0.576086	1	13.1834	12.2697	-0.219764	chr9	107823388	107823416	29	+	237	161	128	152	355	142	ENSMUST00000192318.2, ENSMUST00000035700.14, ENSMUST00000194206.2	Camkv
ENSMUSG00000032936.14	E014	286.087	0.0170831	0.0260811	0.871702	1	15.8921	15.4452	-0.0897909	chr9	107823539	107823659	121	+	385	266	210	215	471	266	ENSMUST00000192318.2, ENSMUST00000035700.14, ENSMUST00000194206.2	Camkv
ENSMUSG00000032936.14	E015	205.72	0.0134249	0.000494548	0.982258	1	13.5767	13.3331	-0.0557619	chr9	107823817	107823892	76	+	282	152	194	174	323	175	ENSMUST00000192318.2, ENSMUST00000035700.14	Camkv
ENSMUSG00000032936.14	E016	146.671	0.0142968	0.799615	0.371209	1	11.9234	10.9355	-0.261713	chr9	107823982	107823989	8	+	149	112	148	159	227	118	ENSMUST00000192318.2, ENSMUST00000035700.14	Camkv
ENSMUSG00000032936.14	E017	298.45	0.0066327	0.311781	0.576589	1	15.9507	16.0108	0.0118682	chr9	107823990	107824118	129	+	358	282	284	240	460	252	ENSMUST00000192318.2, ENSMUST00000035700.14, ENSMUST00000194206.2	Camkv
ENSMUSG00000032936.14	E018	230.767	0.00978915	2.02548	0.15468	1	13.7821	14.5905	0.176766	chr9	107824281	107824359	79	+	275	240	238	158	337	200	ENSMUST00000192318.2, ENSMUST00000035700.14, ENSMUST00000194206.2	Camkv
ENSMUSG00000032936.14	E019	179.627	0.0226279	0.161184	0.688069	1	12.6208	12.635	0.0034338	chr9	107824579	107824666	88	+	198	177	178	106	320	165	ENSMUST00000192318.2, ENSMUST00000035700.14, ENSMUST00000194206.2	Camkv
ENSMUSG00000032936.14	E020	2156.76	0.0113697	1.13542	0.286623	1	36.4687	34.9491	-0.176881	chr9	107824943	107826876	1934	+	2176	1714	2307	2057	2927	2118	ENSMUST00000192318.2, ENSMUST00000035700.14, ENSMUST00000194206.2	Camkv
ENSMUSG00000032936.14	E021	19.8347	0.412315	0.374829	0.540384	1	4.45556	4.12089	-0.226864	chr9	107826877	107826882	6	+	0	22	31	24	30	13	ENSMUST00000035700.14, ENSMUST00000194206.2	Camkv
ENSMUSG00000032936.14	E022	6.46774	0.805593	1.28843	0.256337	1	2.48327	2.42517	-0.0684713	chr9	107826883	107826890	8	+	0	18	0	6	10	5	ENSMUST00000035700.14	Camkv
ENSMUSG00000032939.15	E007	13.5272	0.226394	0.605262	0.436577	1	3.22489	3.89561	0.547793	chr8	94954291	94954483	193	+	16	24	9	1	24	13	ENSMUST00000212039.2, ENSMUST00000212062.2, ENSMUST00000212824.2, ENSMUST00000079961.14, ENSMUST00000109547.2	Nup93
ENSMUSG00000032939.15	E008	21.7844	0.153523	3.15913	0.0755036	1	5.19848	3.60256	-1.06577	chr8	94970282	94970399	118	+	6	26	9	17	33	40	ENSMUST00000212039.2, ENSMUST00000212062.2, ENSMUST00000212824.2, ENSMUST00000079961.14, ENSMUST00000109547.2	Nup93
ENSMUSG00000032939.15	E010	1.94875	0.758752	1.43518	0.230922	1	1.66075	0.938453	-1.64798	chr8	94993475	94993851	377	+	3	0	0	3	3	3	ENSMUST00000212167.2	Nup93
ENSMUSG00000032939.15	E012	28.8984	0.084202	1.63	0.201703	1	5.66869	4.56487	-0.631022	chr8	95007899	95007961	63	+	15	27	25	24	35	47	ENSMUST00000212062.2, ENSMUST00000212167.2, ENSMUST00000212824.2, ENSMUST00000211822.2, ENSMUST00000109547.2, ENSMUST00000079961.14	Nup93
ENSMUSG00000032939.15	E013	28.4133	0.0537822	2.23532	0.134889	1	5.62158	4.58436	-0.594262	chr8	95013117	95013180	64	+	29	24	16	26	47	35	ENSMUST00000212062.2, ENSMUST00000212167.2, ENSMUST00000212824.2, ENSMUST00000211822.2, ENSMUST00000109547.2, ENSMUST00000079961.14	Nup93
ENSMUSG00000032939.15	E014	23.2604	0.12119	0.421055	0.516411	1	4.95826	4.36583	-0.370157	chr8	95013181	95013245	65	+	37	12	15	10	46	31	ENSMUST00000212062.2, ENSMUST00000212824.2, ENSMUST00000109547.2, ENSMUST00000079961.14, ENSMUST00000211822.2	Nup93
ENSMUSG00000032939.15	E017	29.2756	0.0509277	2.76113	0.09658	1	5.77259	4.60587	-0.658065	chr8	95021649	95021738	90	+	32	18	20	26	57	33	ENSMUST00000212824.2, ENSMUST00000109547.2, ENSMUST00000079961.14, ENSMUST00000211822.2	Nup93
ENSMUSG00000032939.15	E019	24.4765	0.0934478	1.48586	0.222861	1	5.21843	4.25352	-0.594885	chr8	95023078	95023217	140	+	31	19	10	21	34	36	ENSMUST00000212984.2, ENSMUST00000212824.2, ENSMUST00000079961.14, ENSMUST00000211822.2, ENSMUST00000109547.2	Nup93
ENSMUSG00000032939.15	E020	16.716	0.123573	1.93643	0.164057	1	4.39674	3.41228	-0.735575	chr8	95027388	95027520	133	+	6	21	10	17	33	17	ENSMUST00000212984.2, ENSMUST00000212824.2, ENSMUST00000079961.14, ENSMUST00000211822.2, ENSMUST00000109547.2	Nup93
ENSMUSG00000032939.15	E021	48.9041	0.0369112	0.450795	0.501957	1	6.93018	6.51068	-0.183228	chr8	95028696	95028853	158	+	36	55	47	34	89	47	ENSMUST00000212984.2, ENSMUST00000212824.2, ENSMUST00000079961.14, ENSMUST00000211822.2, ENSMUST00000109547.2	Nup93
ENSMUSG00000032939.15	E022	53.5326	0.0294229	0.139288	0.70899	1	7.16988	6.93063	-0.099752	chr8	95030228	95030387	160	+	62	51	46	34	99	50	ENSMUST00000212984.2, ENSMUST00000212824.2, ENSMUST00000079961.14, ENSMUST00000211822.2, ENSMUST00000109547.2	Nup93
ENSMUSG00000032939.15	E023	9.26795	0.551651	0.0383295	0.844783	1	2.82746	3.05729	0.226232	chr8	95030388	95030393	6	+	1	14	14	0	14	14	ENSMUST00000212824.2, ENSMUST00000109547.2, ENSMUST00000079961.14, ENSMUST00000211822.2	Nup93
ENSMUSG00000032939.15	E024	20.4386	0.0693991	0.00370738	0.951448	1	4.34999	4.40168	0.0343295	chr8	95030788	95030881	94	+	20	21	22	10	34	22	ENSMUST00000212824.2, ENSMUST00000109547.2, ENSMUST00000079961.14, ENSMUST00000211822.2	Nup93
ENSMUSG00000032939.15	E025	32.3097	0.0607876	0.610169	0.434724	1	5.08751	5.8811	0.422978	chr8	95031868	95032059	192	+	51	22	42	22	45	23	ENSMUST00000212824.2, ENSMUST00000109547.2, ENSMUST00000079961.14, ENSMUST00000211822.2	Nup93
ENSMUSG00000032939.15	E026	45.291	0.0441785	3.7832	0.0517696	1	5.55511	7.30657	0.802984	chr8	95032653	95032779	127	+	85	51	43	25	48	33	ENSMUST00000212824.2, ENSMUST00000109547.2, ENSMUST00000079961.14, ENSMUST00000211822.2	Nup93
ENSMUSG00000032939.15	E027	39.0052	0.065898	2.45687	0.117012	1	5.15196	6.75387	0.791541	chr8	95032902	95032974	73	+	39	70	39	17	37	36	ENSMUST00000212824.2, ENSMUST00000109547.2, ENSMUST00000079961.14, ENSMUST00000211822.2	Nup93
ENSMUSG00000032939.15	E028	52.0901	0.0663489	4.02999	0.0446982	1	5.67907	7.96546	0.993127	chr8	95033230	95033274	45	+	43	84	79	29	37	41	ENSMUST00000212824.2, ENSMUST00000109547.2, ENSMUST00000079961.14, ENSMUST00000211822.2	Nup93
ENSMUSG00000032939.15	E030	43.8994	0.0790005	3.9523	0.0468074	1	5.26929	7.37675	0.985216	chr8	95035532	95035650	119	+	60	37	83	19	66	17	ENSMUST00000212824.2, ENSMUST00000109547.2, ENSMUST00000079961.14, ENSMUST00000211822.2	Nup93
ENSMUSG00000032939.15	E032	48.0452	0.0587219	1.72028	0.189657	1	7.18163	6.12126	-0.46862	chr8	95036927	95037010	84	+	62	41	22	40	98	46	ENSMUST00000212824.2, ENSMUST00000109547.2, ENSMUST00000079961.14, ENSMUST00000211822.2	Nup93
ENSMUSG00000032939.15	E033	84.7256	0.0340631	2.14786	0.142769	1	9.35869	8.20516	-0.390514	chr8	95038161	95038289	129	+	107	58	62	80	161	73	ENSMUST00000212824.2, ENSMUST00000109547.2, ENSMUST00000079961.14, ENSMUST00000211822.2	Nup93
ENSMUSG00000032939.15	E034	70.9655	0.0245751	2.26994	0.131905	1	8.54326	7.55135	-0.364753	chr8	95041213	95041308	96	+	67	50	72	66	124	67	ENSMUST00000212824.2, ENSMUST00000109547.2, ENSMUST00000079961.14, ENSMUST00000211822.2	Nup93
ENSMUSG00000032939.15	E035	37.9801	0.0448573	2.37501	0.123291	1	6.42888	5.33915	-0.542877	chr8	95041309	95041488	180	+	30	34	29	45	60	36	ENSMUST00000212824.2, ENSMUST00000079961.14, ENSMUST00000109547.2	Nup93
ENSMUSG00000032940.17	E002	37.3362	0.0995207	0.0137077	0.906797	1	5.78833	6.01529	0.112428	chr16	75389779	75389931	153	+	48	18	58	22	71	25	ENSMUST00000114253.2, ENSMUST00000114249.8, ENSMUST00000046378.14	Rbm11
ENSMUSG00000032940.17	E003	85.0337	0.0252438	0.211071	0.645929	1	8.61326	9.038	0.142946	chr16	75393402	75393564	163	+	132	73	81	63	130	62	ENSMUST00000114253.2, ENSMUST00000114249.8, ENSMUST00000046378.14	Rbm11
ENSMUSG00000032940.17	E005	30.9218	0.0921528	0.429628	0.512171	1	5.61505	5.09554	-0.28315	chr16	75395058	75395061	4	+	18	42	26	28	55	24	ENSMUST00000114253.2, ENSMUST00000046378.14	Rbm11
ENSMUSG00000032940.17	E006	49.3647	0.0620761	0.502723	0.478306	1	7.08349	6.3894	-0.302633	chr16	75395062	75395130	69	+	37	62	38	30	72	65	ENSMUST00000114253.2, ENSMUST00000114249.8, ENSMUST00000046378.14	Rbm11
ENSMUSG00000032940.17	E007	64.016	0.0732997	1.07332	0.300198	1	7.16711	8.15675	0.381426	chr16	75395663	75395759	97	+	89	86	54	19	107	56	ENSMUST00000114253.2, ENSMUST00000114249.8, ENSMUST00000046378.14	Rbm11
ENSMUSG00000032940.17	E008	257.22	0.0156345	0.190097	0.662836	1	15.1008	14.7437	-0.0747613	chr16	75397501	75398101	601	+	281	243	266	192	420	220	ENSMUST00000114253.2, ENSMUST00000114249.8, ENSMUST00000046378.14	Rbm11
ENSMUSG00000032940.17	E009	86.9973	0.032309	0.0734789	0.786337	1	8.99835	8.7716	-0.0758196	chr16	75398102	75398317	216	+	83	86	95	90	106	72	ENSMUST00000114253.2, ENSMUST00000114249.8	Rbm11
ENSMUSG00000032940.17	E010	117.986	0.0323469	0.00743179	0.931301	1	10.2616	10.3445	0.0241375	chr16	75398318	75398583	266	+	184	93	103	88	116	141	ENSMUST00000114253.2, ENSMUST00000114249.8, ENSMUST00000046378.14	Rbm11
ENSMUSG00000032940.17	E011	320.596	0.0159496	0.0546273	0.815199	1	16.354	16.5922	0.0459103	chr16	75398584	75399713	1130	+	452	289	293	279	347	313	ENSMUST00000114253.2, ENSMUST00000114249.8	Rbm11
ENSMUSG00000032940.17	E012	11.5017	0.241613	0.0545152	0.815385	1	3.42965	3.10136	-0.291492	chr16	75399714	75399717	4	+	18	12	3	6	8	22	ENSMUST00000114249.8	Rbm11
ENSMUSG00000032942.15	E004	3.20938	0.983601	1.08836	0.296835	1	1.14448	2.17841	1.85905	chr7	100122201	100122301	101	+	10	0	6	0	0	4	ENSMUST00000107059.2, ENSMUST00000128044.8, ENSMUST00000133850.2, ENSMUST00000032958.14	Ucp3
ENSMUSG00000032942.15	E005	7.59041	0.327469	0.0013764	0.970405	1	2.45002	2.86647	0.454159	chr7	100128581	100128640	60	+	21	1	6	8	4	7	ENSMUST00000128044.8, ENSMUST00000133850.2, ENSMUST00000032958.14	Ucp3
ENSMUSG00000032942.15	E006	10.9436	0.151074	0.0280814	0.866918	1	3.05459	3.33945	0.258252	chr7	100128641	100128799	159	+	21	4	12	13	11	7	ENSMUST00000107059.2, ENSMUST00000128044.8, ENSMUST00000133850.2, ENSMUST00000032958.14	Ucp3
ENSMUSG00000032942.15	E008	13.5197	0.179681	0.0548946	0.814755	1	3.57272	3.52977	-0.0350599	chr7	100129293	100129494	202	+	10	5	25	18	21	5	ENSMUST00000107059.2, ENSMUST00000128044.8, ENSMUST00000133850.2, ENSMUST00000032958.14	Ucp3
ENSMUSG00000032942.15	E009	2.44155	1.14466	0.100012	0.751816	1	1.30911	1.69982	0.754239	chr7	100129495	100129687	193	+	0	0	9	0	3	3	ENSMUST00000128044.8, ENSMUST00000133850.2	Ucp3
ENSMUSG00000032942.15	E011	11.3904	0.372548	0.545133	0.460313	1	3.81702	2.49112	-1.23585	chr7	100131078	100131179	102	+	7	6	7	18	2	23	ENSMUST00000107059.2, ENSMUST00000128044.8, ENSMUST00000133850.2, ENSMUST00000032958.14	Ucp3
ENSMUSG00000032942.15	E012	13.2051	0.638614	2.28995	0.130214	1	3.2889	3.70432	0.344789	chr7	100131782	100131962	181	+	20	11	14	30	1	0	ENSMUST00000107059.2, ENSMUST00000128044.8, ENSMUST00000133850.2, ENSMUST00000032958.14	Ucp3
ENSMUSG00000032942.15	E013	35.9166	0.123559	1.32101	0.250411	1	4.99575	6.49683	0.767436	chr7	100134201	100134513	313	+	36	19	82	28	52	10	ENSMUST00000107059.2, ENSMUST00000128044.8, ENSMUST00000133850.2, ENSMUST00000032958.14	Ucp3
ENSMUSG00000032942.15	E014	20.3638	0.395409	0.898843	0.343092	1	3.78461	4.91913	0.761883	chr7	100134514	100134616	103	+	20	8	50	0	47	11	ENSMUST00000128044.8, ENSMUST00000133850.2, ENSMUST00000032958.14	Ucp3
ENSMUSG00000032942.15	E015	11.2517	0.390908	0.0522159	0.819251	1	3.40221	3.12668	-0.244655	chr7	100134617	100134633	17	+	14	6	12	0	36	10	ENSMUST00000128044.8, ENSMUST00000032958.14	Ucp3
ENSMUSG00000032942.15	E016	101.636	0.0472079	0.012763	0.910052	1	9.6668	9.55276	-0.0354247	chr7	100134634	100135639	1006	+	131	78	98	74	167	96	ENSMUST00000032958.14	Ucp3
ENSMUSG00000032946.17	E002	2.8517	0.908339	1.14499	0.2846	1	2.03728	1.08786	-1.8119	chr19	6449486	6449547	62	+	4	0	0	0	8	7	ENSMUST00000113476.8, ENSMUST00000113475.8	Rasgrp2
ENSMUSG00000032946.17	E006	7.10694	0.282233	0.0156016	0.900598	1	2.49546	2.66148	0.186315	chr19	6449904	6449946	43	+	3	8	11	4	11	7	ENSMUST00000150713.8, ENSMUST00000146601.8, ENSMUST00000139522.8	Rasgrp2
ENSMUSG00000032946.17	E007	12.7726	0.143276	0.0149436	0.902706	1	3.49736	3.36868	-0.108654	chr19	6449947	6449994	48	+	11	11	14	16	14	11	ENSMUST00000150713.8, ENSMUST00000123661.8, ENSMUST00000146601.8, ENSMUST00000139522.8	Rasgrp2
ENSMUSG00000032946.17	E017	5.35436	0.65532	0.701216	0.402376	1	1.60085	2.7515	1.56549	chr19	6450682	6451724	1043	+	14	0	11	5	1	2	ENSMUST00000113472.8	Rasgrp2
ENSMUSG00000032946.17	E018	2.54839	1.08858	1.99037	0.158302	1	0.518286	2.17404	4.13954	chr19	6451725	6451731	7	+	4	0	11	0	1	0	ENSMUST00000122930.2, ENSMUST00000113472.8	Rasgrp2
ENSMUSG00000032946.17	E019	2.66693	1.11202	1.38921	0.238538	1	0.717437	2.17405	3.20121	chr19	6451732	6451745	14	+	4	0	11	0	2	0	ENSMUST00000122930.2, ENSMUST00000113471.3, ENSMUST00000113472.8	Rasgrp2
ENSMUSG00000032946.17	E020	12.2037	0.19318	0.926904	0.335669	1	2.97401	3.81113	0.718707	chr19	6451746	6451747	2	+	21	9	17	6	22	5	ENSMUST00000113472.8, ENSMUST00000035716.15, ENSMUST00000138555.8, ENSMUST00000146601.8, ENSMUST00000127021.8, ENSMUST00000123661.8, ENSMUST00000113471.3, ENSMUST00000122930.2	Rasgrp2
ENSMUSG00000032946.17	E021	13.8077	0.231348	0.893313	0.344581	1	3.15359	4.05539	0.729226	chr19	6451748	6451748	1	+	21	9	23	6	27	5	ENSMUST00000113472.8, ENSMUST00000035716.15, ENSMUST00000138555.8, ENSMUST00000146601.8, ENSMUST00000113469.3, ENSMUST00000127021.8, ENSMUST00000122930.2, ENSMUST00000113471.3, ENSMUST00000123661.8	Rasgrp2
ENSMUSG00000032946.17	E022	14.5901	0.233505	0.581218	0.445835	1	3.3743	4.05536	0.533231	chr19	6451749	6451750	2	+	21	9	23	6	32	6	ENSMUST00000113472.8, ENSMUST00000035716.15, ENSMUST00000133968.2, ENSMUST00000138555.8, ENSMUST00000146601.8, ENSMUST00000113469.3, ENSMUST00000127021.8, ENSMUST00000123661.8, ENSMUST00000113471.3, ENSMUST00000122930.2	Rasgrp2
ENSMUSG00000032946.17	E023	51.6685	0.0879478	0.111916	0.737973	1	6.73722	7.08369	0.14729	chr19	6451751	6451888	138	+	67	30	67	27	74	60	ENSMUST00000150713.8, ENSMUST00000113476.8, ENSMUST00000145611.2, ENSMUST00000113472.8, ENSMUST00000035716.15, ENSMUST00000113475.8, ENSMUST00000133968.2, ENSMUST00000138555.8, ENSMUST00000146601.8, ENSMUST00000139522.8, ENSMUST00000113469.3, ENSMUST00000146831.8, ENSMUST00000167240.8, ENSMUST00000127021.8, ENSMUST00000122930.2, ENSMUST00000113467.2, ENSMUST00000113468.8, ENSMUST00000123661.8, ENSMUST00000113471.3	Rasgrp2
ENSMUSG00000032946.17	E024	19.8943	0.263382	0.0432805	0.835198	1	4.48833	4.11569	-0.251829	chr19	6451889	6451893	5	+	26	14	15	1	35	36	ENSMUST00000150713.8, ENSMUST00000113476.8, ENSMUST00000145611.2, ENSMUST00000113472.8, ENSMUST00000035716.15, ENSMUST00000113475.8, ENSMUST00000138555.8, ENSMUST00000146601.8, ENSMUST00000139522.8, ENSMUST00000113469.3, ENSMUST00000146831.8, ENSMUST00000167240.8, ENSMUST00000127021.8, ENSMUST00000123661.8, ENSMUST00000113467.2, ENSMUST00000113468.8, ENSMUST00000122930.2, ENSMUST00000113471.3	Rasgrp2
ENSMUSG00000032946.17	E025	3.63737	0.598754	0.365865	0.545267	1	2.14313	1.47163	-1.08593	chr19	6452243	6452460	218	+	4	3	0	0	7	9	ENSMUST00000123661.8, ENSMUST00000122930.2, ENSMUST00000145611.2	Rasgrp2
ENSMUSG00000032946.17	E027	28.425	0.182686	0.468473	0.493691	1	4.97051	5.31902	0.197477	chr19	6452502	6452581	80	+	33	22	36	4	39	44	ENSMUST00000150713.8, ENSMUST00000113476.8, ENSMUST00000113472.8, ENSMUST00000035716.15, ENSMUST00000113475.8, ENSMUST00000138555.8, ENSMUST00000139522.8, ENSMUST00000146601.8, ENSMUST00000146831.8, ENSMUST00000167240.8, ENSMUST00000113468.8, ENSMUST00000113471.3	Rasgrp2
ENSMUSG00000032946.17	E028	17.4598	0.3063	0.250262	0.616891	1	3.82493	4.22069	0.285824	chr19	6452582	6452604	23	+	11	9	36	4	10	33	ENSMUST00000150713.8, ENSMUST00000113476.8, ENSMUST00000113472.8, ENSMUST00000035716.15, ENSMUST00000138555.8, ENSMUST00000113475.8, ENSMUST00000139522.8, ENSMUST00000146601.8, ENSMUST00000113469.3, ENSMUST00000146831.8, ENSMUST00000167240.8, ENSMUST00000127021.8, ENSMUST00000113468.8, ENSMUST00000113471.3	Rasgrp2
ENSMUSG00000032946.17	E031	2.20079	1.20648	5.78227e-05	0.993933	1	1.73267	0.976393	-1.65603	chr19	6453054	6453060	7	+	1	2	0	0	0	9	ENSMUST00000150713.8, ENSMUST00000113476.8, ENSMUST00000113472.8, ENSMUST00000035716.15, ENSMUST00000130480.2, ENSMUST00000133968.2, ENSMUST00000113475.8, ENSMUST00000139522.8, ENSMUST00000138555.8, ENSMUST00000113469.3, ENSMUST00000146831.8, ENSMUST00000167240.8, ENSMUST00000127021.8, ENSMUST00000113468.8, ENSMUST00000113471.3	Rasgrp2
ENSMUSG00000032946.17	E032	15.045	0.149611	0.396935	0.528676	1	3.53694	3.94228	0.314705	chr19	6453061	6453116	56	+	30	13	8	5	10	26	ENSMUST00000150713.8, ENSMUST00000113476.8, ENSMUST00000113472.8, ENSMUST00000035716.15, ENSMUST00000130480.2, ENSMUST00000133968.2, ENSMUST00000138555.8, ENSMUST00000139522.8, ENSMUST00000113469.3, ENSMUST00000146831.8, ENSMUST00000167240.8, ENSMUST00000127021.8, ENSMUST00000113468.8, ENSMUST00000113467.2, ENSMUST00000113475.8, ENSMUST00000113471.3	Rasgrp2
ENSMUSG00000032946.17	E033	31.4315	0.103888	0.458125	0.498501	1	5.62225	5.1239	-0.270718	chr19	6453462	6453508	47	+	55	24	8	27	25	51	ENSMUST00000150713.8, ENSMUST00000113476.8, ENSMUST00000113472.8, ENSMUST00000035716.15, ENSMUST00000130480.2, ENSMUST00000133968.2, ENSMUST00000138555.8, ENSMUST00000139522.8, ENSMUST00000113469.3, ENSMUST00000146831.8, ENSMUST00000167240.8, ENSMUST00000127021.8, ENSMUST00000113468.8, ENSMUST00000113467.2, ENSMUST00000113475.8, ENSMUST00000113471.3	Rasgrp2
ENSMUSG00000032946.17	E034	25.8107	0.110065	1.61403	0.203926	1	5.32213	4.37642	-0.569487	chr19	6453509	6453515	7	+	39	20	4	24	28	42	ENSMUST00000113475.8, ENSMUST00000113476.8, ENSMUST00000113472.8, ENSMUST00000035716.15, ENSMUST00000130480.2, ENSMUST00000133968.2, ENSMUST00000138555.8, ENSMUST00000139522.8, ENSMUST00000127021.8, ENSMUST00000146831.8, ENSMUST00000167240.8, ENSMUST00000113469.3, ENSMUST00000113468.8, ENSMUST00000113467.2, ENSMUST00000113471.3	Rasgrp2
ENSMUSG00000032946.17	E035	38.1631	0.0721074	0.62637	0.42869	1	6.16517	5.66677	-0.246429	chr19	6453516	6453593	78	+	63	31	12	40	36	50	ENSMUST00000113475.8, ENSMUST00000113476.8, ENSMUST00000113472.8, ENSMUST00000035716.15, ENSMUST00000130480.2, ENSMUST00000133968.2, ENSMUST00000138555.8, ENSMUST00000139522.8, ENSMUST00000127021.8, ENSMUST00000146831.8, ENSMUST00000167240.8, ENSMUST00000113469.3, ENSMUST00000113467.2, ENSMUST00000113471.3	Rasgrp2
ENSMUSG00000032946.17	E036	19.2339	0.0748382	0.409829	0.522056	1	3.94018	4.50273	0.387656	chr19	6453594	6453642	49	+	35	19	12	16	16	20	ENSMUST00000113471.3, ENSMUST00000113472.8, ENSMUST00000133968.2, ENSMUST00000113475.8, ENSMUST00000113469.3, ENSMUST00000113467.2	Rasgrp2
ENSMUSG00000032946.17	E037	2.06369	0.905898	0.000182948	0.989208	1	1.48628	1.35335	-0.270564	chr19	6453643	6453663	21	+	4	2	0	0	8	1	ENSMUST00000113469.3, ENSMUST00000133968.2, ENSMUST00000113471.3, ENSMUST00000113475.8, ENSMUST00000113472.8	Rasgrp2
ENSMUSG00000032946.17	E040	9.71027	0.370697	0.71841	0.396666	1	3.24396	2.72554	-0.504109	chr19	6454330	6454367	38	+	20	5	0	16	6	11	ENSMUST00000113476.8, ENSMUST00000035716.15, ENSMUST00000130480.2, ENSMUST00000138555.8, ENSMUST00000139522.8, ENSMUST00000127021.8, ENSMUST00000146831.8, ENSMUST00000167240.8	Rasgrp2
ENSMUSG00000032946.17	E041	14.6276	0.401781	0.0872741	0.767672	1	3.60298	3.77995	0.139069	chr19	6454368	6454451	84	+	35	13	0	23	9	9	ENSMUST00000113476.8, ENSMUST00000035716.15, ENSMUST00000130480.2, ENSMUST00000138555.8, ENSMUST00000127021.8, ENSMUST00000146831.8, ENSMUST00000167240.8	Rasgrp2
ENSMUSG00000032946.17	E042	13.5054	0.46879	0.207429	0.64879	1	2.85504	4.15689	1.08895	chr19	6454452	6454480	29	+	41	17	0	13	3	9	ENSMUST00000113476.8, ENSMUST00000035716.15, ENSMUST00000130480.2, ENSMUST00000138555.8, ENSMUST00000127021.8, ENSMUST00000167240.8	Rasgrp2
ENSMUSG00000032946.17	E044	18.956	0.117786	2.17637	0.140145	1	3.35984	4.92769	1.1121	chr19	6454684	6454770	87	+	33	37	8	13	13	12	ENSMUST00000113476.8, ENSMUST00000148906.8, ENSMUST00000035716.15, ENSMUST00000130480.2, ENSMUST00000138555.8, ENSMUST00000127021.8, ENSMUST00000167240.8	Rasgrp2
ENSMUSG00000032946.17	E045	11.4125	0.389796	0.0880746	0.766639	1	2.86064	3.62986	0.689866	chr19	6454771	6454854	84	+	3	29	8	13	12	3	ENSMUST00000113476.8, ENSMUST00000148906.8, ENSMUST00000035716.15, ENSMUST00000130480.2, ENSMUST00000138555.8, ENSMUST00000135532.2, ENSMUST00000127021.8, ENSMUST00000167240.8	Rasgrp2
ENSMUSG00000032946.17	E046	3.39734	0.792834	1.7713	0.183222	1	1.21047	2.27801	1.82644	chr19	6454855	6454856	2	+	2	6	8	0	6	0	ENSMUST00000113476.8, ENSMUST00000148906.8, ENSMUST00000035716.15, ENSMUST00000130480.2, ENSMUST00000135532.2, ENSMUST00000127021.8, ENSMUST00000167240.8	Rasgrp2
ENSMUSG00000032946.17	E047	3.39734	0.792834	1.7713	0.183222	1	1.21047	2.27801	1.82644	chr19	6454857	6454857	1	+	2	6	8	0	6	0	ENSMUST00000113476.8, ENSMUST00000148906.8, ENSMUST00000035716.15, ENSMUST00000130480.2, ENSMUST00000152022.8, ENSMUST00000135532.2, ENSMUST00000127021.8, ENSMUST00000167240.8	Rasgrp2
ENSMUSG00000032946.17	E049	7.91295	0.842259	2.52716	0.111901	1	1.67106	3.5407	2.17185	chr19	6454968	6455001	34	+	2	21	15	0	12	0	ENSMUST00000113476.8, ENSMUST00000148906.8, ENSMUST00000035716.15, ENSMUST00000130480.2, ENSMUST00000152022.8, ENSMUST00000135532.2, ENSMUST00000127021.8, ENSMUST00000167240.8	Rasgrp2
ENSMUSG00000032946.17	E050	13.1734	0.449463	3.5891	0.0581599	1	2.30325	4.482	1.92899	chr19	6455002	6455084	83	+	11	38	13	0	20	2	ENSMUST00000113476.8, ENSMUST00000148906.8, ENSMUST00000035716.15, ENSMUST00000152022.8, ENSMUST00000135532.2, ENSMUST00000127021.8, ENSMUST00000167240.8	Rasgrp2
ENSMUSG00000032946.17	E052	10.6386	0.354987	4.3161	0.0377534	1	2.16637	3.996	1.77269	chr19	6457071	6457091	21	+	19	18	14	0	17	2	ENSMUST00000113476.8, ENSMUST00000148906.8, ENSMUST00000035716.15, ENSMUST00000152022.8, ENSMUST00000135532.2, ENSMUST00000127021.8, ENSMUST00000167240.8	Rasgrp2
ENSMUSG00000032946.17	E053	27.8071	0.307502	2.8483	0.0914704	1	3.86818	6.14889	1.34975	chr19	6457092	6457352	261	+	63	47	14	0	40	18	ENSMUST00000113476.8, ENSMUST00000035716.15, ENSMUST00000152022.8, ENSMUST00000135532.2, ENSMUST00000127021.8, ENSMUST00000167240.8	Rasgrp2
ENSMUSG00000032946.17	E055	12.5666	0.381661	0.0624508	0.802664	1	2.94754	3.90035	0.811733	chr19	6458201	6458278	78	+	30	20	0	4	19	9	ENSMUST00000113476.8, ENSMUST00000035716.15, ENSMUST00000152022.8, ENSMUST00000135532.2, ENSMUST00000127021.8, ENSMUST00000167240.8	Rasgrp2
ENSMUSG00000032946.17	E058	12.2408	0.42456	0.509013	0.475567	1	3.60174	3.15252	-0.38603	chr19	6458478	6458600	123	+	9	22	0	4	34	12	ENSMUST00000113476.8, ENSMUST00000035716.15, ENSMUST00000152022.8, ENSMUST00000135532.2, ENSMUST00000127021.8, ENSMUST00000167240.8, ENSMUST00000149205.2	Rasgrp2
ENSMUSG00000032946.17	E060	10.8736	0.413371	0.0932531	0.760082	1	3.23793	3.18003	-0.0522657	chr19	6458869	6458984	116	+	19	14	0	6	30	5	ENSMUST00000113476.8, ENSMUST00000035716.15, ENSMUST00000152022.8, ENSMUST00000135532.2, ENSMUST00000127021.8, ENSMUST00000167240.8, ENSMUST00000149205.2	Rasgrp2
ENSMUSG00000032946.17	E062	19.6293	0.176337	1.48046	0.223702	1	4.87707	3.4418	-1.01219	chr19	6459699	6463114	3416	+	17	17	4	27	10	37	ENSMUST00000152022.8	Rasgrp2
ENSMUSG00000032946.17	E063	15.7473	0.25304	1.74947	0.185943	1	4.28899	3.24856	-0.80594	chr19	6463115	6463256	142	+	17	17	0	23	20	18	ENSMUST00000113476.8, ENSMUST00000035716.15, ENSMUST00000152022.8, ENSMUST00000127021.8, ENSMUST00000167240.8, ENSMUST00000149205.2	Rasgrp2
ENSMUSG00000032946.17	E065	11.0025	0.762614	2.79534	0.0945385	1	3.98159	2.00296	-1.98886	chr19	6463458	6463494	37	+	0	12	0	26	3	18	ENSMUST00000113476.8, ENSMUST00000035716.15, ENSMUST00000152022.8, ENSMUST00000127021.8, ENSMUST00000167240.8, ENSMUST00000149205.2	Rasgrp2
ENSMUSG00000032946.17	E068	15.3876	0.364932	1.91093	0.16686	1	4.48223	2.83266	-1.33068	chr19	6465024	6465235	212	+	20	0	7	27	9	26	ENSMUST00000035716.15, ENSMUST00000167240.8, ENSMUST00000113476.8, ENSMUST00000127021.8, ENSMUST00000149205.2	Rasgrp2
ENSMUSG00000032952.12	E002	40.0609	0.0826541	3.07118	0.0796917	1	5.40493	6.74745	0.648987	chr3	103719401	103719625	225	+	69	39	47	27	64	13	ENSMUST00000047285.7, ENSMUST00000106823.8, ENSMUST00000076599.8, ENSMUST00000199723.2	Ap4b1
ENSMUSG00000032952.12	E003	64.8848	0.0437068	0.119742	0.729315	1	7.74496	7.6813	-0.0243501	chr3	103729109	103729144	36	+	63	41	95	59	89	55	ENSMUST00000106824.8, ENSMUST00000047285.7, ENSMUST00000106823.8, ENSMUST00000076599.8	Ap4b1
ENSMUSG00000032952.12	E004	74.014	0.0253686	1.16469	0.280494	1	8.45847	7.98077	-0.171994	chr3	103729145	103729339	195	+	95	41	82	84	96	60	ENSMUST00000047285.7, ENSMUST00000106823.8, ENSMUST00000076599.8	Ap4b1
ENSMUSG00000032952.12	E005	3.92221	0.743432	0.00123676	0.971946	1	2.09722	1.69832	-0.609566	chr3	103729340	103729341	2	+	7	0	3	11	2	0	ENSMUST00000047285.7	Ap4b1
ENSMUSG00000032959.13	E001	2294.5	0.00295394	0.00381751	0.950733	1	36.5185	36.4523	-0.00763309	chr5	117420719	117421203	485	-	2526	1970	2488	2321	2661	2073	ENSMUST00000036951.13	Pebp1
ENSMUSG00000032959.13	E002	3242.06	0.00293145	0.00364006	0.951891	1	40.9739	40.8758	-0.0108181	chr5	117421204	117421406	203	-	3706	2662	3521	3198	3970	2886	ENSMUST00000111973.8, ENSMUST00000036951.13	Pebp1
ENSMUSG00000032959.13	E003	2630.21	0.00226008	0.00287945	0.957206	1	38.2507	38.1738	-0.00870484	chr5	117421407	117421530	124	-	2805	2279	2908	2579	3220	2355	ENSMUST00000111973.8, ENSMUST00000036951.13, ENSMUST00000142428.2	Pebp1
ENSMUSG00000032959.13	E006	1494.67	0.0021509	0.124338	0.724377	1	31.2023	31.4	0.0245116	chr5	117423786	117423855	70	-	1668	1307	1625	1409	1869	1330	ENSMUST00000111973.8, ENSMUST00000036951.13, ENSMUST00000142428.2	Pebp1
ENSMUSG00000032959.13	E007	588.931	0.0068744	0.795198	0.372533	1	21.9568	21.1271	-0.129947	chr5	117423856	117423886	31	-	614	563	536	584	804	533	ENSMUST00000111973.8, ENSMUST00000036951.13, ENSMUST00000139913.2, ENSMUST00000142428.2	Pebp1
ENSMUSG00000032959.13	E008	125.525	0.0119528	1.25663	0.262289	1	10.1667	11.0263	0.244033	chr5	117423887	117424199	313	-	142	112	160	108	141	108	ENSMUST00000139913.2	Pebp1
ENSMUSG00000032959.13	E009	564.024	0.010695	0.0378867	0.845671	1	21.2915	21.0132	-0.0441595	chr5	117424200	117424309	110	-	551	564	569	462	694	615	ENSMUST00000111973.8, ENSMUST00000036951.13, ENSMUST00000139913.2, ENSMUST00000142428.2	Pebp1
ENSMUSG00000032959.13	E010	561.225	0.0112196	0.129455	0.718998	1	20.9615	21.2798	0.0505642	chr5	117425474	117425590	117	-	606	549	585	413	723	591	ENSMUST00000111973.8, ENSMUST00000036951.13, ENSMUST00000139913.2, ENSMUST00000142428.2	Pebp1
ENSMUSG00000032959.13	E011	319.239	0.0134421	0.000417922	0.98369	1	16.4953	16.408	-0.0168361	chr5	117425591	117425633	43	-	369	276	327	233	423	351	ENSMUST00000111973.8, ENSMUST00000036951.13, ENSMUST00000142428.2	Pebp1
ENSMUSG00000032959.13	E012	150.187	0.0265801	1.00635e-05	0.997469	1	11.6193	11.5624	-0.0148753	chr5	117425634	117425648	15	-	190	125	146	97	233	156	ENSMUST00000111973.8, ENSMUST00000036951.13	Pebp1
ENSMUSG00000032959.13	E013	79.7777	0.0432268	0.553384	0.456938	1	8.19801	8.88034	0.23699	chr5	117425649	117425690	42	-	101	84	80	40	110	85	ENSMUST00000036951.13	Pebp1
ENSMUSG00000032965.12	E001	69.8566	0.0606502	0.116571	0.732783	1	8.14131	7.82201	-0.118202	chr16	49519596	49519666	71	+	92	31	94	82	56	66	ENSMUST00000046777.11	Ift57
ENSMUSG00000032965.12	E002	104.842	0.018251	0.101014	0.750616	1	9.54775	9.88844	0.104743	chr16	49519667	49519717	51	+	136	74	139	95	115	87	ENSMUST00000046777.11, ENSMUST00000142682.9	Ift57
ENSMUSG00000032965.12	E003	263.826	0.0154295	0.00917579	0.923687	1	15.0393	15.13	0.0188258	chr16	49519718	49519912	195	+	356	258	245	219	373	204	ENSMUST00000046777.11, ENSMUST00000127784.2, ENSMUST00000142682.9	Ift57
ENSMUSG00000032965.12	E004	3.61677	0.591254	1.98076	0.159311	1	1.26926	2.29058	1.70543	chr16	49519913	49519973	61	+	6	3	9	0	6	0	ENSMUST00000142682.9	Ift57
ENSMUSG00000032965.12	E005	282.563	0.0206196	0.000538395	0.981488	1	15.594	15.5228	-0.0143988	chr16	49522217	49522379	163	+	348	299	257	286	374	190	ENSMUST00000046777.11, ENSMUST00000142682.9	Ift57
ENSMUSG00000032965.12	E006	275.325	0.0081758	0.0983339	0.753838	1	15.4935	15.2516	-0.0493681	chr16	49523513	49523631	119	+	319	258	292	242	365	232	ENSMUST00000046777.11, ENSMUST00000127784.2, ENSMUST00000142682.9	Ift57
ENSMUSG00000032965.12	E007	335.156	0.00638747	8.87643e-06	0.997623	1	16.8061	16.7779	-0.00534062	chr16	49526454	49526544	91	+	411	307	355	323	386	279	ENSMUST00000046777.11, ENSMUST00000127784.2, ENSMUST00000142682.9	Ift57
ENSMUSG00000032965.12	E009	261.323	0.00775653	1.22027	0.269308	1	15.3993	14.6259	-0.161097	chr16	49532202	49532230	29	+	335	199	265	247	343	233	ENSMUST00000140914.2, ENSMUST00000046777.11, ENSMUST00000127784.2, ENSMUST00000142682.9	Ift57
ENSMUSG00000032965.12	E010	241.144	0.00793405	0.190592	0.662425	1	14.608	14.2791	-0.070786	chr16	49532231	49532270	40	+	308	216	233	219	279	229	ENSMUST00000140914.2, ENSMUST00000046777.11, ENSMUST00000142682.9	Ift57
ENSMUSG00000032965.12	E011	414.775	0.011455	0.0666634	0.796258	1	18.397	18.6015	0.0359052	chr16	49557035	49557157	123	+	564	383	410	297	504	417	ENSMUST00000140914.2, ENSMUST00000046777.11, ENSMUST00000142682.9	Ift57
ENSMUSG00000032965.12	E012	392.257	0.0106996	0.169028	0.680977	1	18.2693	17.8447	-0.0759876	chr16	49578758	49578829	72	+	478	371	382	297	524	387	ENSMUST00000140914.2, ENSMUST00000046777.11, ENSMUST00000142682.9	Ift57
ENSMUSG00000032965.12	E013	549.55	0.00737156	0.134524	0.713787	1	20.7354	21.0712	0.0537514	chr16	49579680	49579811	132	+	600	490	697	456	632	501	ENSMUST00000140914.2, ENSMUST00000046777.11, ENSMUST00000142682.9	Ift57
ENSMUSG00000032965.12	E014	480.541	0.00677235	0.603862	0.437108	1	19.37	20.0443	0.112793	chr16	49581317	49581379	63	+	565	404	628	407	535	416	ENSMUST00000140914.2, ENSMUST00000046777.11, ENSMUST00000142682.9	Ift57
ENSMUSG00000032965.12	E015	415.242	0.00935299	0.0200165	0.887491	1	18.4203	18.5468	0.0222232	chr16	49582964	49583030	67	+	505	317	521	385	419	388	ENSMUST00000140914.2, ENSMUST00000046777.11, ENSMUST00000142682.9	Ift57
ENSMUSG00000032965.12	E016	446.407	0.0168526	0.130578	0.717833	1	19.4382	18.7635	-0.115579	chr16	49584105	49584479	375	+	566	333	486	458	386	467	ENSMUST00000140914.2, ENSMUST00000046777.11, ENSMUST00000142682.9	Ift57
ENSMUSG00000032965.12	E017	5.75115	0.553683	0.198464	0.655964	1	1.91023	2.63017	0.924592	chr16	49584480	49584480	1	+	9	0	15	7	3	1	ENSMUST00000046777.11, ENSMUST00000142682.9	Ift57
ENSMUSG00000032965.12	E018	44.001	0.0440753	1.72711	0.188781	1	5.79266	6.8906	0.508363	chr16	49584481	49585489	1009	+	73	43	51	36	53	21	ENSMUST00000046777.11	Ift57
ENSMUSG00000032966.15	E001	88.9676	0.0237243	0.0175076	0.894734	1	8.94774	9.01362	0.0218065	chr2	151384403	151384504	102	+	95	70	99	111	115	57	ENSMUST00000044011.12	Fkbp1a
ENSMUSG00000032966.15	E002	150.751	0.0108533	0.810293	0.368034	1	11.857	11.2331	-0.163744	chr2	151384505	151384513	9	+	153	122	142	158	196	153	ENSMUST00000142985.8, ENSMUST00000044011.12	Fkbp1a
ENSMUSG00000032966.15	E003	320.795	0.00840112	4.24546	0.0393553	1	17.2449	15.5398	-0.330232	chr2	151384514	151384534	21	+	311	266	256	356	451	330	ENSMUST00000126670.8, ENSMUST00000137597.8, ENSMUST00000142985.8, ENSMUST00000044011.12	Fkbp1a
ENSMUSG00000032966.15	E004	354.281	0.00870615	3.27664	0.0702727	1	17.9385	16.3653	-0.293567	chr2	151384535	151384540	6	+	325	310	295	400	478	358	ENSMUST00000148295.8, ENSMUST00000044011.12, ENSMUST00000137597.8, ENSMUST00000142985.8, ENSMUST00000126670.8	Fkbp1a
ENSMUSG00000032966.15	E005	636.264	0.00816983	0.0640744	0.800168	1	22.3545	22.1627	-0.029354	chr2	151384541	151384615	75	+	661	622	569	630	830	599	ENSMUST00000137597.8, ENSMUST00000148295.8, ENSMUST00000044011.12, ENSMUST00000143230.8, ENSMUST00000142985.8, ENSMUST00000126670.8	Fkbp1a
ENSMUSG00000032966.15	E006	702.238	0.00989832	0.0218527	0.88248	1	23.3228	23.0714	-0.0373726	chr2	151384616	151384656	41	+	748	673	619	812	833	598	ENSMUST00000137597.8, ENSMUST00000148295.8, ENSMUST00000144171.2, ENSMUST00000044011.12, ENSMUST00000143230.8, ENSMUST00000142985.8, ENSMUST00000126670.8	Fkbp1a
ENSMUSG00000032966.15	E007	637.45	0.0105263	0.890066	0.345459	1	22.8221	21.6526	-0.179091	chr2	151384657	151384664	8	+	652	576	529	784	796	551	ENSMUST00000137597.8, ENSMUST00000148295.8, ENSMUST00000144171.2, ENSMUST00000044011.12, ENSMUST00000143230.8, ENSMUST00000148978.8, ENSMUST00000142985.8, ENSMUST00000126670.8	Fkbp1a
ENSMUSG00000032966.15	E008	11.3563	0.291076	0.02506	0.874218	1	3.16754	3.35402	0.165721	chr2	151384665	151384737	73	+	6	3	26	14	19	3	ENSMUST00000148978.8	Fkbp1a
ENSMUSG00000032966.15	E009	1051.75	0.00561098	0.033816	0.854099	1	27.4254	27.2732	-0.0203553	chr2	151384738	151384785	48	+	1087	996	989	1119	1390	889	ENSMUST00000137597.8, ENSMUST00000148295.8, ENSMUST00000144171.2, ENSMUST00000044011.12, ENSMUST00000143230.8, ENSMUST00000148978.8, ENSMUST00000142985.8, ENSMUST00000126670.8	Fkbp1a
ENSMUSG00000032966.15	E010	12.0968	0.243036	0.639156	0.424017	1	3.12111	3.54757	0.371087	chr2	151384786	151385818	1033	+	8	15	16	22	6	3	ENSMUST00000126670.8	Fkbp1a
ENSMUSG00000032966.15	E012	8.32631	0.349176	1.00941	0.315044	1	2.35324	3.2422	0.927362	chr2	151385826	151385932	107	+	18	8	8	0	14	7	ENSMUST00000142271.2, ENSMUST00000144171.2, ENSMUST00000126670.8	Fkbp1a
ENSMUSG00000032966.15	E013	19.7989	0.268214	0.00661042	0.9352	1	4.14863	4.48129	0.224124	chr2	151385933	151386060	128	+	35	26	4	7	40	18	ENSMUST00000137597.8, ENSMUST00000142271.2, ENSMUST00000144171.2, ENSMUST00000143230.8, ENSMUST00000126670.8	Fkbp1a
ENSMUSG00000032966.15	E014	3.98716	1.29606	0.270871	0.602748	1	1.91326	1.93148	0.0273896	chr2	151386061	151386597	537	+	0	11	0	0	3	9	ENSMUST00000126670.8	Fkbp1a
ENSMUSG00000032966.15	E016	3.26425	0.447599	0.951414	0.32936	1	2.03285	1.3643	-1.15191	chr2	151387345	151387435	91	+	4	2	0	5	5	4	ENSMUST00000132614.2, ENSMUST00000142985.8	Fkbp1a
ENSMUSG00000032966.15	E017	1693.35	0.00508852	0.0190731	0.890157	1	32.822	32.7119	-0.0133345	chr2	151399306	151399395	90	+	1658	1594	1695	1822	2215	1412	ENSMUST00000137597.8, ENSMUST00000148295.8, ENSMUST00000144171.2, ENSMUST00000142271.2, ENSMUST00000044011.12, ENSMUST00000143230.8, ENSMUST00000148978.8, ENSMUST00000142985.8, ENSMUST00000132614.2	Fkbp1a
ENSMUSG00000032966.15	E018	1234.72	0.0052883	0.0118785	0.913212	1	29.1449	29.0797	-0.00840041	chr2	151399396	151399418	23	+	1170	1115	1324	1354	1615	998	ENSMUST00000137597.8, ENSMUST00000148295.8, ENSMUST00000142271.2, ENSMUST00000044011.12, ENSMUST00000143230.8, ENSMUST00000148978.8, ENSMUST00000142985.8, ENSMUST00000132614.2	Fkbp1a
ENSMUSG00000032966.15	E019	2848.8	0.00183137	0.369877	0.543071	1	39.002	39.4707	0.0524946	chr2	151401378	151401536	159	+	3120	2349	3100	2887	3661	2437	ENSMUST00000137597.8, ENSMUST00000148295.8, ENSMUST00000142271.2, ENSMUST00000044011.12, ENSMUST00000143230.8, ENSMUST00000148978.8, ENSMUST00000142985.8, ENSMUST00000132614.2	Fkbp1a
ENSMUSG00000032966.15	E020	1330.89	0.00333857	0.459893	0.497674	1	29.6462	30.3181	0.0852398	chr2	151401537	151401540	4	+	1520	1081	1458	1225	1775	1186	ENSMUST00000137597.8, ENSMUST00000148295.8, ENSMUST00000044011.12, ENSMUST00000142271.2, ENSMUST00000148978.8, ENSMUST00000142985.8, ENSMUST00000132614.2	Fkbp1a
ENSMUSG00000032966.15	E021	13.181	0.181909	0.59631	0.439989	1	3.13337	3.8963	0.631695	chr2	151401541	151401748	208	+	26	16	7	13	18	4	ENSMUST00000148295.8	Fkbp1a
ENSMUSG00000032966.15	E022	2162.54	0.00268946	1.1251	0.288824	1	35.319	36.2068	0.103262	chr2	151402541	151402573	33	+	2409	1755	2464	2146	2856	1746	ENSMUST00000143230.8, ENSMUST00000044011.12, ENSMUST00000142271.2, ENSMUST00000148978.8, ENSMUST00000142985.8, ENSMUST00000132614.2	Fkbp1a
ENSMUSG00000032966.15	E023	2697.19	0.00322609	0.266007	0.606023	1	38.2676	38.8321	0.0636456	chr2	151402574	151402633	60	+	3018	2109	3038	2647	3684	2227	ENSMUST00000143230.8, ENSMUST00000132614.2, ENSMUST00000142271.2, ENSMUST00000142985.8, ENSMUST00000044011.12	Fkbp1a
ENSMUSG00000032966.15	E024	2236.7	0.00292547	0.0620077	0.80335	1	36.184	36.1605	-0.0027216	chr2	151402634	151402748	115	+	2460	1722	2430	2230	3108	1914	ENSMUST00000142271.2, ENSMUST00000143230.8, ENSMUST00000142985.8, ENSMUST00000044011.12	Fkbp1a
ENSMUSG00000032966.15	E025	1158.99	0.00302608	1.00086	0.317103	1	28.671	28.1218	-0.0718338	chr2	151402749	151402862	114	+	1156	909	1260	1153	1611	1068	ENSMUST00000142271.2, ENSMUST00000143230.8, ENSMUST00000044011.12	Fkbp1a
ENSMUSG00000032966.15	E026	5165.61	0.00354531	0.00597728	0.938375	1	47.0403	47.2876	0.0261055	chr2	151402863	151403610	748	+	5500	4145	5752	4832	6867	4804	ENSMUST00000142271.2, ENSMUST00000044011.12	Fkbp1a
ENSMUSG00000032966.15	E027	8.92927	0.389272	1.699	0.192418	1	2.2863	3.40116	1.14947	chr2	151403611	151403612	2	+	23	4	11	13	1	2	ENSMUST00000044011.12	Fkbp1a
ENSMUSG00000032968.5	E001	35.969	0.0385864	1.802	0.179471	1	6.05451	5.20918	-0.439079	chr1	75483721	75484162	442	+	28	25	24	55	54	33	ENSMUST00000037330.5	Inha
ENSMUSG00000032968.5	E002	231.66	0.0116431	3.62783	0.0568209	1	13.8815	14.3525	0.103422	chr1	75485978	75487010	1033	+	223	212	189	272	292	223	ENSMUST00000037330.5	Inha
ENSMUSG00000032977.10	E001	973.964	0.0108787	4.11608	0.0424773	1	25.5914	27.5186	0.262441	chr10	77322495	77323998	1504	-	1129	828	1160	867	1141	868	ENSMUST00000045454.9	Fam207a
ENSMUSG00000032977.10	E002	60.4968	0.0402235	0.475472	0.490481	1	7.08989	7.86971	0.307418	chr10	77323999	77324020	22	-	57	53	86	40	102	45	ENSMUST00000218414.2, ENSMUST00000045454.9	Fam207a
ENSMUSG00000032977.10	E003	295.619	0.0128624	1.0702	0.3009	1	16.1612	15.5084	-0.130014	chr10	77324021	77324307	287	-	223	274	313	341	428	236	ENSMUST00000217681.2, ENSMUST00000218414.2, ENSMUST00000045454.9	Fam207a
ENSMUSG00000032977.10	E004	245.548	0.0189702	3.60399	0.0576409	1	15.2568	13.7373	-0.326319	chr10	77325832	77325900	69	-	145	213	262	272	405	219	ENSMUST00000217681.2, ENSMUST00000218414.2, ENSMUST00000045454.9	Fam207a
ENSMUSG00000032977.10	E005	324.963	0.00794336	3.27609	0.0702963	1	17.0119	15.9941	-0.195934	chr10	77333197	77333347	151	-	242	287	339	355	453	311	ENSMUST00000217681.2, ENSMUST00000218414.2, ENSMUST00000045454.9	Fam207a
ENSMUSG00000032977.10	E006	193.858	0.0129374	1.74571	0.186417	1	13.445	12.5612	-0.208532	chr10	77339680	77339748	69	-	182	181	157	198	279	197	ENSMUST00000217681.2, ENSMUST00000218414.2, ENSMUST00000045454.9	Fam207a
ENSMUSG00000032977.10	E008	183.515	0.0110057	0.0960481	0.756625	1	12.4864	12.9356	0.108113	chr10	77350140	77350248	109	-	177	184	191	156	239	182	ENSMUST00000218414.2, ENSMUST00000045454.9	Fam207a
ENSMUSG00000032977.10	E010	137.829	0.0135598	2.4491	0.117592	1	10.4156	11.7742	0.370018	chr10	77351437	77351619	183	-	152	157	144	126	159	108	ENSMUST00000045454.9	Fam207a
ENSMUSG00000032985.16	E001	10.7207	0.381207	0.938363	0.332699	1	2.58607	3.82348	1.13256	chr11	25552763	25552815	53	-	27	3	11	15	11	1	ENSMUST00000153834.8	5730522E02Rik
ENSMUSG00000032985.16	E002	12.1838	0.323299	0.498642	0.480098	1	2.86654	3.9827	0.953026	chr11	25552816	25553036	221	-	34	5	6	15	19	1	ENSMUST00000144503.2, ENSMUST00000153834.8	5730522E02Rik
ENSMUSG00000032985.16	E003	4.20953	0.515406	0.253054	0.614932	1	1.58153	2.45786	1.2741	chr11	25553906	25554022	117	-	6	10	0	1	7	3	ENSMUST00000144503.2	5730522E02Rik
ENSMUSG00000032985.16	E004	14.5909	0.351426	0.00169847	0.967126	1	3.48333	3.86571	0.302061	chr11	25567668	25567872	205	-	9	23	7	7	15	26	ENSMUST00000125773.8	5730522E02Rik
ENSMUSG00000032985.16	E008	6.77587	0.74587	0.0263318	0.871093	1	2.54222	2.43526	-0.124316	chr11	25585312	25588146	2835	-	6	0	10	10	19	0	ENSMUST00000144841.2	5730522E02Rik
ENSMUSG00000032985.16	E010	6.98276	0.506849	0.67687	0.410667	1	2.27175	2.95965	0.765208	chr11	25598012	25598147	136	-	14	9	1	0	24	2	ENSMUST00000109511.8, ENSMUST00000144841.2, ENSMUST00000125773.8, ENSMUST00000153834.8, ENSMUST00000179180.2	5730522E02Rik
ENSMUSG00000032985.16	E011	4.7867	0.938184	0.859308	0.353932	1	1.74859	2.60009	1.14676	chr11	25598148	25598160	13	-	14	5	0	0	16	0	ENSMUST00000109511.8, ENSMUST00000144841.2, ENSMUST00000125773.8, ENSMUST00000179180.2	5730522E02Rik
ENSMUSG00000032985.16	E012	8.65638	0.453949	0.0218308	0.882538	1	2.94246	2.68341	-0.266698	chr11	25601936	25602068	133	-	4	2	13	2	37	4	ENSMUST00000109511.8, ENSMUST00000144841.2, ENSMUST00000125773.8, ENSMUST00000179180.2	5730522E02Rik
ENSMUSG00000032985.16	E016	2.1327	1.53851	0.682931	0.408579	1	1.04956	1.77655	1.51972	chr11	25799297	25799533	237	-	0	4	4	0	0	4	ENSMUST00000135168.2	5730522E02Rik
ENSMUSG00000032985.16	E020	4.79449	0.361809	2.97137	0.0847498	1	2.4701	1.3809	-1.68021	chr11	26160491	26160569	79	-	1	4	0	5	17	5	ENSMUST00000109511.8, ENSMUST00000125773.8, ENSMUST00000125987.2	5730522E02Rik
ENSMUSG00000032985.16	E021	2.54624	0.612311	2.30817	0.128696	1	1.82731	0.876842	-2.12006	chr11	26160570	26160572	3	-	0	2	0	5	7	2	ENSMUST00000109511.8, ENSMUST00000125987.2	5730522E02Rik
ENSMUSG00000032997.17	E001	2.41511	1.20667	0.370515	0.542723	1	1.66696	1.28118	-0.760114	chr1	75451213	75451218	6	-	0	5	0	6	3	0	ENSMUST00000079205.14	Chpf
ENSMUSG00000032997.17	E002	3.17147	0.84082	0.0143177	0.904755	1	1.73318	1.69591	-0.0627931	chr1	75451219	75451219	1	-	2	7	0	6	4	0	ENSMUST00000094818.4, ENSMUST00000079205.14	Chpf
ENSMUSG00000032997.17	E003	1740.25	0.0069059	0.100549	0.751172	1	33.2636	32.9482	-0.0380221	chr1	75451220	75452870	1651	-	1800	1469	1900	1658	2222	1651	ENSMUST00000143496.8, ENSMUST00000094818.4, ENSMUST00000138683.2, ENSMUST00000079205.14	Chpf
ENSMUSG00000032997.17	E004	339.773	0.0124601	1.65321	0.198523	1	17.5269	16.2219	-0.246725	chr1	75453204	75453383	180	-	352	326	256	334	447	369	ENSMUST00000143496.8, ENSMUST00000094818.4, ENSMUST00000138683.2, ENSMUST00000079205.14	Chpf
ENSMUSG00000032997.17	E005	423.317	0.00811723	0.013697	0.906833	1	18.769	18.5434	-0.0393655	chr1	75453889	75454153	265	-	444	401	410	343	545	463	ENSMUST00000143496.8, ENSMUST00000094818.4, ENSMUST00000138683.2, ENSMUST00000079205.14	Chpf
ENSMUSG00000032997.17	E006	182.647	0.023907	0.237686	0.625882	1	12.4196	12.986	0.136418	chr1	75454154	75454184	31	-	146	205	218	158	275	133	ENSMUST00000143496.8, ENSMUST00000094818.4, ENSMUST00000124042.2, ENSMUST00000138683.2, ENSMUST00000079205.14	Chpf
ENSMUSG00000032997.17	E007	339.599	0.0102213	0.267008	0.605346	1	16.7442	17.119	0.0706415	chr1	75454185	75454462	278	-	341	342	363	284	520	273	ENSMUST00000143496.8, ENSMUST00000094818.4, ENSMUST00000079205.14	Chpf
ENSMUSG00000032997.17	E008	5.51691	0.464715	1.53993	0.214628	1	1.62421	2.83204	1.60713	chr1	75454463	75454913	451	-	9	2	15	2	8	0	ENSMUST00000143496.8	Chpf
ENSMUSG00000032997.17	E009	21.9622	0.147896	0.22711	0.633675	1	4.42393	4.59577	0.110799	chr1	75454914	75455056	143	-	28	15	26	36	21	7	ENSMUST00000143496.8, ENSMUST00000094818.4, ENSMUST00000124042.2	Chpf
ENSMUSG00000032997.17	E011	213.958	0.0109661	0.650407	0.419967	1	13.4064	13.9748	0.12815	chr1	75455436	75455758	323	-	254	195	228	154	300	205	ENSMUST00000094818.4, ENSMUST00000124042.2, ENSMUST00000138683.2, ENSMUST00000079205.14	Chpf
ENSMUSG00000032997.17	E012	24.2236	0.458279	0.0348142	0.851986	1	4.50089	5.01215	0.313081	chr1	75455759	75455763	5	-	50	34	0	16	46	13	ENSMUST00000094818.4, ENSMUST00000138683.2, ENSMUST00000079205.14	Chpf
ENSMUSG00000032997.17	E013	34.7059	0.13533	0.848404	0.357004	1	5.08891	6.2705	0.609733	chr1	75455764	75455915	152	-	69	44	18	13	60	23	ENSMUST00000094818.4, ENSMUST00000079205.14	Chpf
ENSMUSG00000032997.17	E014	4.89891	0.733435	0.150064	0.698475	1	2.40559	1.84485	-0.767068	chr1	75455916	75455951	36	-	5	6	0	0	12	9	ENSMUST00000094818.4	Chpf
ENSMUSG00000032998.17	E007	4.83536	0.636618	2.58399	0.107949	1	2.61321	1.47701	-1.64882	chr4	119396904	119396975	72	+	0	7	0	7	6	8	ENSMUST00000162267.8, ENSMUST00000161196.2, ENSMUST00000138845.9, ENSMUST00000044564.15, ENSMUST00000131413.2, ENSMUST00000106310.9	Foxj3
ENSMUSG00000032998.17	E008	17.2717	0.213378	1.34967	0.245336	1	3.13663	4.67438	1.15765	chr4	119396976	119397042	67	+	9	21	42	7	10	14	ENSMUST00000162267.8, ENSMUST00000137560.8, ENSMUST00000161196.2, ENSMUST00000138845.9, ENSMUST00000044564.15, ENSMUST00000131413.2, ENSMUST00000106310.9	Foxj3
ENSMUSG00000032998.17	E016	81.7032	0.0558171	3.52945	0.0602879	1	7.78669	9.44641	0.572991	chr4	119430673	119430814	142	+	122	92	98	36	158	30	ENSMUST00000162267.8, ENSMUST00000160219.2, ENSMUST00000137560.8, ENSMUST00000161196.2, ENSMUST00000138845.9, ENSMUST00000176012.8, ENSMUST00000044564.15, ENSMUST00000106310.9	Foxj3
ENSMUSG00000032998.17	E017	73.3609	0.0784317	2.38127	0.122798	1	7.51661	8.85532	0.484796	chr4	119430815	119430841	27	+	107	84	82	39	153	19	ENSMUST00000162267.8, ENSMUST00000160219.2, ENSMUST00000137560.8, ENSMUST00000161196.2, ENSMUST00000138845.9, ENSMUST00000044564.15, ENSMUST00000106310.9	Foxj3
ENSMUSG00000032998.17	E018	100.162	0.0213552	0.0420223	0.837577	1	9.7513	9.39491	-0.11112	chr4	119430842	119430942	101	+	126	87	96	83	188	63	ENSMUST00000162267.8, ENSMUST00000160219.2, ENSMUST00000161196.2, ENSMUST00000138845.9, ENSMUST00000044564.15, ENSMUST00000106310.9	Foxj3
ENSMUSG00000032998.17	E019	59.7849	0.0319463	0.564875	0.452303	1	7.7771	7.08416	-0.274854	chr4	119430943	119430997	55	+	72	61	40	61	106	39	ENSMUST00000162267.8, ENSMUST00000138845.9, ENSMUST00000044564.15, ENSMUST00000161196.2, ENSMUST00000106310.9	Foxj3
ENSMUSG00000032998.17	E020	76.7881	0.0352388	0.00135777	0.970606	1	8.51383	8.31644	-0.0694838	chr4	119442947	119443021	75	+	91	93	55	55	155	47	ENSMUST00000162267.8, ENSMUST00000138845.9, ENSMUST00000044564.15, ENSMUST00000161196.2, ENSMUST00000106310.9	Foxj3
ENSMUSG00000032998.17	E023	69.5943	0.0670471	0.601456	0.438023	1	7.69545	8.32622	0.232786	chr4	119459606	119459689	84	+	103	93	45	30	150	38	ENSMUST00000161196.2, ENSMUST00000044564.15, ENSMUST00000106310.9	Foxj3
ENSMUSG00000032998.17	E024	5.0233	0.671947	0.0796101	0.777827	1	2.21515	2.10841	-0.142757	chr4	119459690	119462061	2372	+	13	0	3	8	1	5	ENSMUST00000161196.2	Foxj3
ENSMUSG00000032998.17	E025	48.8607	0.0537796	0.64515	0.421852	1	6.45565	7.00245	0.238584	chr4	119467187	119467288	102	+	61	59	48	18	84	43	ENSMUST00000044564.15	Foxj3
ENSMUSG00000032998.17	E026	102.496	0.0262955	0.0159281	0.899568	1	9.71301	9.56627	-0.0454509	chr4	119473705	119473833	129	+	129	78	114	79	136	102	ENSMUST00000044564.15, ENSMUST00000106310.9	Foxj3
ENSMUSG00000032998.17	E027	205.422	0.0199054	0.0350838	0.85142	1	13.4511	13.4605	0.00214789	chr4	119476481	119476661	181	+	292	189	179	114	351	190	ENSMUST00000044564.15, ENSMUST00000106310.9	Foxj3
ENSMUSG00000032998.17	E028	331.105	0.0182436	0.69459	0.404608	1	16.3582	17.1415	0.148955	chr4	119477132	119477545	414	+	506	357	254	193	574	247	ENSMUST00000044564.15, ENSMUST00000106310.9	Foxj3
ENSMUSG00000032998.17	E030	46.3617	0.0489112	0.707034	0.40043	1	6.18924	6.89422	0.316252	chr4	119478798	119478899	102	+	55	69	38	22	71	38	ENSMUST00000044564.15, ENSMUST00000133097.2, ENSMUST00000106310.9	Foxj3
ENSMUSG00000032998.17	E031	114.153	0.0301584	0.912852	0.339359	1	10.6033	9.67414	-0.274788	chr4	119480418	119480609	192	+	98	139	86	118	168	95	ENSMUST00000044564.15, ENSMUST00000133097.2, ENSMUST00000106310.9	Foxj3
ENSMUSG00000032998.17	E033	1523.5	0.0120616	1.16422	0.280592	1	31.9908	31.1117	-0.10854	chr4	119483486	119486316	2831	+	1874	1384	1407	1381	2145	1305	ENSMUST00000044564.15, ENSMUST00000106310.9	Foxj3
ENSMUSG00000032999.11	E018	3.77261	2.27507	0.0246688	0.875195	1	1.98826	1.75469	-0.361055	chr13	65341800	65343033	1234	-	0	10	3	0	8	3	ENSMUST00000221659.2, ENSMUST00000037372.8, ENSMUST00000222514.2	Nlrp4f
ENSMUSG00000032999.11	E019	2.15617	0.960257	0.394577	0.529903	1	1.037	1.57001	1.19747	chr13	65343034	65343306	273	-	4	7	0	0	3	0	ENSMUST00000222559.2, ENSMUST00000221659.2, ENSMUST00000222514.2, ENSMUST00000037372.8	Nlrp4f
ENSMUSG00000033004.17	E001	903.267	0.0233856	0.175481	0.675286	1	26.0436	25.4555	-0.081605	chr14	103350847	103351568	722	-	1040	730	891	922	1093	865	ENSMUST00000161008.8, ENSMUST00000159855.8, ENSMUST00000239305.2, ENSMUST00000160758.8	Mycbp2
ENSMUSG00000033004.17	E002	285.592	0.0223591	0.151664	0.69695	1	15.8185	15.4343	-0.077352	chr14	103351569	103351671	103	-	320	225	296	285	377	260	ENSMUST00000161008.8, ENSMUST00000159855.8, ENSMUST00000239305.2, ENSMUST00000160758.8, ENSMUST00000162852.2	Mycbp2
ENSMUSG00000033004.17	E004	293.621	0.0119491	0.388138	0.53328	1	16.081	15.5846	-0.0988602	chr14	103354491	103354656	166	-	343	251	266	274	433	264	ENSMUST00000161008.8, ENSMUST00000159855.8, ENSMUST00000239305.2, ENSMUST00000160758.8	Mycbp2
ENSMUSG00000033004.17	E005	212.615	0.0221455	0.0816346	0.775094	1	13.4223	13.8753	0.102403	chr14	103355477	103355584	108	-	249	164	255	183	305	173	ENSMUST00000161008.8, ENSMUST00000159855.8, ENSMUST00000239305.2, ENSMUST00000160758.8	Mycbp2
ENSMUSG00000033004.17	E006	346.867	0.0189067	0.0522551	0.819185	1	17.1241	17.0458	-0.0146596	chr14	103357942	103358151	210	-	499	275	285	355	457	288	ENSMUST00000161008.8, ENSMUST00000159855.8, ENSMUST00000239305.2, ENSMUST00000160758.8	Mycbp2
ENSMUSG00000033004.17	E007	206.13	0.0231107	0.0320439	0.857931	1	13.4237	13.4683	0.0102302	chr14	103359951	103360058	108	-	314	176	146	205	264	178	ENSMUST00000161008.8, ENSMUST00000159855.8, ENSMUST00000239305.2, ENSMUST00000160758.8	Mycbp2
ENSMUSG00000033004.17	E008	229.611	0.0253756	0.122217	0.726642	1	14.1886	14.0904	-0.021524	chr14	103360748	103360936	189	-	366	176	162	214	286	225	ENSMUST00000161008.8, ENSMUST00000159855.8, ENSMUST00000239305.2, ENSMUST00000160758.8	Mycbp2
ENSMUSG00000033004.17	E009	149.424	0.0393651	0.048418	0.825839	1	11.5803	11.5138	-0.0174318	chr14	103361835	103361938	104	-	218	86	153	121	181	168	ENSMUST00000161008.8, ENSMUST00000159855.8, ENSMUST00000239305.2, ENSMUST00000160758.8	Mycbp2
ENSMUSG00000033004.17	E010	234.92	0.0338251	0.0133924	0.90787	1	14.1904	14.4016	0.0458674	chr14	103364058	103364190	133	-	229	189	300	143	352	255	ENSMUST00000161008.8, ENSMUST00000159855.8, ENSMUST00000239305.2, ENSMUST00000160758.8	Mycbp2
ENSMUSG00000033004.17	E011	254.277	0.0334338	0.58235	0.445393	1	15.4	14.1867	-0.256013	chr14	103364500	103364628	129	-	232	198	266	163	387	334	ENSMUST00000161008.8, ENSMUST00000159855.8, ENSMUST00000239305.2, ENSMUST00000160758.8	Mycbp2
ENSMUSG00000033004.17	E012	207.817	0.0263331	0.0421344	0.837364	1	13.394	13.6288	0.0535482	chr14	103365349	103365450	102	-	278	149	221	119	312	232	ENSMUST00000161008.8, ENSMUST00000159855.8, ENSMUST00000239305.2, ENSMUST00000160758.8	Mycbp2
ENSMUSG00000033004.17	E013	171.81	0.0181024	0.436547	0.508794	1	12.5578	12.1448	-0.101982	chr14	103367367	103367486	120	-	255	115	141	142	261	170	ENSMUST00000161008.8, ENSMUST00000159855.8, ENSMUST00000239305.2, ENSMUST00000160758.8	Mycbp2
ENSMUSG00000033004.17	E014	153.681	0.0207197	0.325185	0.568508	1	11.8936	11.576	-0.0821289	chr14	103368679	103368775	97	-	247	99	118	113	264	144	ENSMUST00000161008.8, ENSMUST00000159855.8, ENSMUST00000239305.2, ENSMUST00000160758.8	Mycbp2
ENSMUSG00000033004.17	E015	297.2	0.00865843	0.910602	0.339955	1	16.2488	15.6149	-0.125616	chr14	103371218	103371501	284	-	388	256	224	254	459	286	ENSMUST00000161008.8, ENSMUST00000159855.8, ENSMUST00000239305.2, ENSMUST00000160758.8	Mycbp2
ENSMUSG00000033004.17	E016	230.724	0.0127266	1.65472	0.198317	1	14.6493	13.6704	-0.214408	chr14	103372470	103372736	267	-	291	210	150	204	362	230	ENSMUST00000161008.8, ENSMUST00000159855.8, ENSMUST00000239305.2, ENSMUST00000160758.8	Mycbp2
ENSMUSG00000033004.17	E017	119.522	0.0225594	1.55178	0.212873	1	9.84776	10.9772	0.325994	chr14	103373995	103374075	81	-	186	129	95	57	194	105	ENSMUST00000161008.8, ENSMUST00000159855.8, ENSMUST00000239305.2, ENSMUST00000160758.8	Mycbp2
ENSMUSG00000033004.17	E018	6.37841	0.413361	0.000577212	0.980832	1	2.44293	2.3997	-0.0516354	chr14	103375009	103376155	1147	-	3	12	3	12	5	2	ENSMUST00000162762.2	Mycbp2
ENSMUSG00000033004.17	E019	26.495	0.171487	0.466507	0.494599	1	4.73017	5.20479	0.278457	chr14	103376156	103376164	9	-	40	29	20	35	39	4	ENSMUST00000161008.8, ENSMUST00000162762.2	Mycbp2
ENSMUSG00000033004.17	E020	161.286	0.0124344	0.068664	0.793292	1	11.9381	12.0998	0.0409278	chr14	103376165	103376254	90	-	200	145	155	130	286	113	ENSMUST00000161008.8, ENSMUST00000159855.8, ENSMUST00000239305.2, ENSMUST00000160758.8, ENSMUST00000162762.2	Mycbp2
ENSMUSG00000033004.17	E021	239.279	0.0105698	0.38609	0.534362	1	14.2759	14.6756	0.0858768	chr14	103376673	103376912	240	-	312	217	227	165	453	168	ENSMUST00000161008.8, ENSMUST00000159855.8, ENSMUST00000239305.2, ENSMUST00000160758.8, ENSMUST00000162762.2	Mycbp2
ENSMUSG00000033004.17	E022	112.887	0.0322355	2.12329	0.145075	1	9.49378	10.7754	0.379404	chr14	103378307	103378372	66	-	170	110	114	43	209	88	ENSMUST00000161008.8, ENSMUST00000159855.8, ENSMUST00000239305.2, ENSMUST00000160758.8, ENSMUST00000162762.2	Mycbp2
ENSMUSG00000033004.17	E023	161.148	0.0188114	0.156439	0.692457	1	11.7165	12.3082	0.149811	chr14	103380180	103380404	225	-	277	134	116	103	260	143	ENSMUST00000161008.8, ENSMUST00000159855.8, ENSMUST00000239305.2, ENSMUST00000160758.8, ENSMUST00000162762.2	Mycbp2
ENSMUSG00000033004.17	E024	123.585	0.0460626	0.372884	0.541436	1	10.0837	11.0405	0.272472	chr14	103380579	103380735	157	-	204	145	68	57	186	127	ENSMUST00000161008.8, ENSMUST00000159855.8, ENSMUST00000239305.2, ENSMUST00000160758.8, ENSMUST00000162762.2	Mycbp2
ENSMUSG00000033004.17	E025	155.175	0.0140779	0.438773	0.507715	1	11.9788	11.5571	-0.108764	chr14	103381690	103381850	161	-	197	154	104	135	249	138	ENSMUST00000161008.8, ENSMUST00000159855.8, ENSMUST00000239305.2, ENSMUST00000160758.8, ENSMUST00000162762.2	Mycbp2
ENSMUSG00000033004.17	E026	100.652	0.0305436	1.29143	0.255784	1	10.0195	9.06664	-0.298174	chr14	103383336	103383485	150	-	137	86	54	110	171	78	ENSMUST00000161008.8, ENSMUST00000159855.8, ENSMUST00000239305.2, ENSMUST00000160758.8, ENSMUST00000162762.2	Mycbp2
ENSMUSG00000033004.17	E027	80.9045	0.0736839	0.236747	0.626566	1	8.50954	8.72856	0.0753678	chr14	103384269	103384465	197	-	87	68	97	24	169	81	ENSMUST00000161008.8, ENSMUST00000159855.8, ENSMUST00000239305.2, ENSMUST00000160758.8, ENSMUST00000162762.2	Mycbp2
ENSMUSG00000033004.17	E028	188.754	0.0117903	0.575301	0.44816	1	12.6278	13.2606	0.149882	chr14	103385944	103386101	158	-	254	154	201	134	314	146	ENSMUST00000161008.8, ENSMUST00000159855.8, ENSMUST00000239305.2, ENSMUST00000160758.8, ENSMUST00000162762.2	Mycbp2
ENSMUSG00000033004.17	E029	175.376	0.0118628	0.175431	0.675329	1	12.3954	12.6363	0.0587824	chr14	103389556	103389650	95	-	220	164	164	129	327	122	ENSMUST00000161008.8, ENSMUST00000159855.8, ENSMUST00000239305.2, ENSMUST00000160758.8, ENSMUST00000162762.2	Mycbp2
ENSMUSG00000033004.17	E030	145.805	0.0197823	2.39928	0.121391	1	10.8169	12.1072	0.341095	chr14	103389651	103389723	73	-	207	132	163	86	268	88	ENSMUST00000161008.8, ENSMUST00000159855.8, ENSMUST00000239305.2, ENSMUST00000160758.8	Mycbp2
ENSMUSG00000033004.17	E031	188.805	0.0154012	0.697614	0.403587	1	13.3705	12.4751	-0.212441	chr14	103391362	103391606	245	-	192	159	180	137	388	158	ENSMUST00000161008.8, ENSMUST00000159855.8, ENSMUST00000239305.2, ENSMUST00000160758.8	Mycbp2
ENSMUSG00000033004.17	E032	146.243	0.0135525	3.60263	0.0576884	1	12.1878	10.6503	-0.408002	chr14	103392182	103392351	170	-	160	121	102	143	292	116	ENSMUST00000161008.8, ENSMUST00000159855.8, ENSMUST00000239305.2, ENSMUST00000160758.8	Mycbp2
ENSMUSG00000033004.17	E033	100.587	0.0174738	2.53104	0.111627	1	10.181	8.9201	-0.39453	chr14	103392560	103392699	140	-	116	71	79	97	201	80	ENSMUST00000161008.8, ENSMUST00000159855.8, ENSMUST00000239305.2, ENSMUST00000160758.8	Mycbp2
ENSMUSG00000033004.17	E034	51.2107	0.0289135	1.77788	0.182409	1	7.39248	6.34353	-0.44936	chr14	103392700	103392748	49	-	53	39	40	49	106	41	ENSMUST00000159855.8, ENSMUST00000239305.2, ENSMUST00000160758.8	Mycbp2
ENSMUSG00000033004.17	E035	555.489	0.0109504	2.14485	0.143049	1	20.4033	21.7597	0.215846	chr14	103392749	103394203	1455	-	814	521	502	321	1061	387	ENSMUST00000161278.2, ENSMUST00000159855.8, ENSMUST00000239305.2, ENSMUST00000160758.8	Mycbp2
ENSMUSG00000033004.17	E036	55.0753	0.0635733	2.60339	0.106635	1	6.36375	7.88023	0.628435	chr14	103407293	103407448	156	-	80	71	54	41	92	16	ENSMUST00000161278.2, ENSMUST00000159855.8, ENSMUST00000239305.2	Mycbp2
ENSMUSG00000033004.17	E037	44.6904	0.108094	0.0975768	0.754757	1	6.30237	6.57195	0.122735	chr14	103410003	103410125	123	-	33	43	63	44	85	16	ENSMUST00000161278.2, ENSMUST00000159855.8, ENSMUST00000239305.2, ENSMUST00000160758.8	Mycbp2
ENSMUSG00000033004.17	E038	34.6427	0.116933	1.14797	0.283974	1	5.28134	6.10603	0.42376	chr14	103411223	103411355	133	-	33	47	40	8	79	21	ENSMUST00000161278.2, ENSMUST00000159855.8, ENSMUST00000239305.2, ENSMUST00000160758.8	Mycbp2
ENSMUSG00000033004.17	E039	63.2078	0.0393942	2.26459	0.132362	1	7.07856	8.2371	0.446977	chr14	103412202	103412426	225	-	89	64	72	26	121	40	ENSMUST00000161278.2, ENSMUST00000159855.8, ENSMUST00000239305.2, ENSMUST00000160758.8	Mycbp2
ENSMUSG00000033004.17	E040	14.4962	0.110021	0.31627	0.573858	1	3.47122	3.92529	0.35654	chr14	103414692	103414766	75	-	18	10	22	9	25	9	ENSMUST00000159855.8, ENSMUST00000239305.2	Mycbp2
ENSMUSG00000033004.17	E041	37.0424	0.134883	0.691406	0.405686	1	5.49124	6.29455	0.399083	chr14	103419790	103419930	141	-	79	23	32	23	86	8	ENSMUST00000161278.2, ENSMUST00000159855.8, ENSMUST00000239305.2, ENSMUST00000160758.8	Mycbp2
ENSMUSG00000033004.17	E042	25.4688	0.136536	0.81459	0.366767	1	4.54358	5.27351	0.433757	chr14	103422268	103422384	117	-	51	15	27	6	60	14	ENSMUST00000161278.2, ENSMUST00000159855.8, ENSMUST00000239305.2, ENSMUST00000160758.8	Mycbp2
ENSMUSG00000033004.17	E043	44.0282	0.0832362	0.508354	0.475852	1	6.81616	5.97393	-0.386402	chr14	103423020	103423117	98	-	71	25	24	18	109	47	ENSMUST00000161278.2, ENSMUST00000159855.8, ENSMUST00000239305.2, ENSMUST00000160758.8	Mycbp2
ENSMUSG00000033004.17	E044	54.3224	0.119106	1.2062	0.272086	1	7.74115	6.35504	-0.579891	chr14	103425935	103426050	116	-	81	43	12	24	145	59	ENSMUST00000161278.2, ENSMUST00000159855.8, ENSMUST00000239305.2, ENSMUST00000160758.8	Mycbp2
ENSMUSG00000033004.17	E045	34.9597	0.186527	0.799926	0.371115	1	6.24856	5.09836	-0.594067	chr14	103429003	103429051	49	-	52	30	5	12	98	39	ENSMUST00000161278.2, ENSMUST00000159855.8, ENSMUST00000239305.2, ENSMUST00000160758.8	Mycbp2
ENSMUSG00000033004.17	E046	21.8601	0.428669	0.0628545	0.80204	1	4.51363	4.54733	0.0216287	chr14	103429052	103429058	7	-	46	19	5	0	55	24	ENSMUST00000159855.8, ENSMUST00000239305.2, ENSMUST00000160758.8	Mycbp2
ENSMUSG00000033004.17	E047	62.2005	0.037337	0.0114477	0.914794	1	7.64514	7.56314	-0.0317893	chr14	103432020	103432229	210	-	78	63	48	30	134	53	ENSMUST00000159855.8, ENSMUST00000239305.2, ENSMUST00000160758.8	Mycbp2
ENSMUSG00000033004.17	E048	38.853	0.0886288	1.67616	0.195435	1	5.48662	6.57211	0.527979	chr14	103433674	103433818	145	-	60	54	28	12	85	19	ENSMUST00000159855.8, ENSMUST00000239305.2, ENSMUST00000160758.8	Mycbp2
ENSMUSG00000033004.17	E049	27.9857	1.98222	0.0394521	0.842556	1	4.74254	5.4578	0.409285	chr14	103434681	103434853	173	-	48	50	0	0	80	15	ENSMUST00000159855.8, ENSMUST00000239305.2, ENSMUST00000160758.8	Mycbp2
ENSMUSG00000033004.17	E050	20.0198	0.576459	0.800121	0.371057	1	3.27241	5.21693	1.35466	chr14	103436076	103436125	50	-	47	42	1	0	34	9	ENSMUST00000159855.8, ENSMUST00000239305.2, ENSMUST00000160758.8	Mycbp2
ENSMUSG00000033004.17	E051	29.0514	0.362809	0.0471736	0.828057	1	4.33323	5.97236	0.934892	chr14	103436869	103436956	88	-	42	72	1	18	42	9	ENSMUST00000159855.8, ENSMUST00000239305.2, ENSMUST00000160758.8	Mycbp2
ENSMUSG00000033004.17	E052	31.2486	0.11743	0.128743	0.719739	1	5.76666	5.03803	-0.394026	chr14	103437510	103437628	119	-	29	38	15	18	97	15	ENSMUST00000159855.8, ENSMUST00000239305.2, ENSMUST00000160758.8	Mycbp2
ENSMUSG00000033004.17	E053	36.8153	0.103688	0.327698	0.567018	1	6.22396	5.47434	-0.375057	chr14	103438648	103438873	226	-	35	47	15	27	102	19	ENSMUST00000159855.8, ENSMUST00000239305.2, ENSMUST00000160758.8	Mycbp2
ENSMUSG00000033004.17	E054	28.5037	0.149757	0.00179723	0.966185	1	5.05286	5.27922	0.127718	chr14	103441758	103441976	219	-	40	44	7	12	57	25	ENSMUST00000159855.8, ENSMUST00000239305.2, ENSMUST00000160758.8	Mycbp2
ENSMUSG00000033004.17	E055	21.3319	0.182443	0.150389	0.698164	1	4.44562	4.53045	0.0549501	chr14	103442613	103442713	101	-	12	24	29	8	61	9	ENSMUST00000159855.8, ENSMUST00000239305.2, ENSMUST00000160758.8	Mycbp2
ENSMUSG00000033004.17	E056	33.6911	0.116631	1.48413	0.223129	1	5.18345	6.06282	0.457526	chr14	103444072	103444214	143	-	39	49	31	10	83	13	ENSMUST00000159855.8, ENSMUST00000239305.2, ENSMUST00000160758.8	Mycbp2
ENSMUSG00000033004.17	E057	46.5726	0.102238	0.500182	0.47942	1	6.30522	6.90163	0.265053	chr14	103446185	103446363	179	-	93	35	33	27	114	14	ENSMUST00000159855.8, ENSMUST00000239305.2, ENSMUST00000160758.8	Mycbp2
ENSMUSG00000033004.17	E058	41.4472	0.123847	0.0200225	0.887474	1	6.13245	6.32142	0.0888449	chr14	103448694	103448825	132	-	82	36	17	33	97	13	ENSMUST00000159855.8, ENSMUST00000239305.2, ENSMUST00000160758.8	Mycbp2
ENSMUSG00000033004.17	E059	36.241	0.116241	0.612006	0.434034	1	5.61274	6.07739	0.232444	chr14	103449959	103450165	207	-	64	37	22	14	98	13	ENSMUST00000159855.8, ENSMUST00000239305.2, ENSMUST00000160758.8	Mycbp2
ENSMUSG00000033004.17	E060	24.1837	0.166949	2.21738	0.136464	1	4.27781	5.27157	0.607874	chr14	103452756	103452947	192	-	38	28	25	6	63	5	ENSMUST00000159855.8, ENSMUST00000239305.2, ENSMUST00000160758.8	Mycbp2
ENSMUSG00000033004.17	E061	26.1502	0.114581	0.141859	0.70644	1	4.86563	5.06657	0.117854	chr14	103457363	103457575	213	-	37	32	15	20	61	8	ENSMUST00000159855.8, ENSMUST00000239305.2, ENSMUST00000160758.8	Mycbp2
ENSMUSG00000033004.17	E062	25.99	0.244762	0.125044	0.723628	1	4.76481	5.12896	0.214457	chr14	103460346	103460620	275	-	39	42	5	9	75	8	ENSMUST00000159855.8, ENSMUST00000239305.2, ENSMUST00000160758.8	Mycbp2
ENSMUSG00000033004.17	E063	15.0395	0.216472	1.49105	0.222054	1	4.3879	3.00348	-1.09935	chr14	103461703	103461895	193	-	11	16	2	10	56	9	ENSMUST00000159855.8, ENSMUST00000239305.2, ENSMUST00000160758.8	Mycbp2
ENSMUSG00000033004.17	E064	10.2008	0.372848	0.0416591	0.838271	1	3.53111	2.61316	-0.871715	chr14	103462855	103462951	97	-	8	8	6	0	40	10	ENSMUST00000159855.8, ENSMUST00000239305.2, ENSMUST00000160758.8	Mycbp2
ENSMUSG00000033004.17	E065	18.8791	0.162285	0.42079	0.516543	1	4.444	3.91751	-0.366237	chr14	103464907	103464990	84	-	15	28	6	9	33	27	ENSMUST00000159855.8, ENSMUST00000239305.2, ENSMUST00000160758.8	Mycbp2
ENSMUSG00000033004.17	E066	28.2191	0.229814	0.373116	0.54131	1	5.43459	4.80638	-0.357934	chr14	103466791	103466925	135	-	25	45	4	9	79	26	ENSMUST00000159855.8, ENSMUST00000239305.2, ENSMUST00000160758.8	Mycbp2
ENSMUSG00000033004.17	E067	22.696	0.494033	0.0506443	0.821946	1	4.60122	4.61747	0.0102523	chr14	103469962	103470053	92	-	41	30	0	3	54	24	ENSMUST00000159855.8, ENSMUST00000239305.2, ENSMUST00000160758.8	Mycbp2
ENSMUSG00000033004.17	E068	21.3126	0.494633	0.010407	0.918745	1	4.1026	4.83229	0.475885	chr14	103479548	103479675	128	-	52	27	0	3	51	13	ENSMUST00000159855.8, ENSMUST00000239305.2, ENSMUST00000160758.8	Mycbp2
ENSMUSG00000033004.17	E069	15.6859	0.229592	0.346325	0.556201	1	3.75996	3.97205	0.159227	chr14	103479758	103479883	126	-	20	24	7	4	48	5	ENSMUST00000159855.8, ENSMUST00000239305.2, ENSMUST00000160758.8	Mycbp2
ENSMUSG00000033004.17	E070	15.2656	0.204239	0.713364	0.398329	1	3.48968	4.13875	0.494891	chr14	103480480	103480652	173	-	33	17	7	4	39	5	ENSMUST00000159855.8, ENSMUST00000239305.2, ENSMUST00000160758.8	Mycbp2
ENSMUSG00000033004.17	E071	12.2732	0.194946	0.0735532	0.786232	1	3.32256	3.52887	0.174589	chr14	103485183	103485336	154	-	22	15	4	6	31	5	ENSMUST00000159855.8, ENSMUST00000239305.2, ENSMUST00000160758.8	Mycbp2
ENSMUSG00000033004.17	E072	22.879	0.199151	0.0171254	0.895883	1	4.24327	4.97602	0.463299	chr14	103485798	103486002	205	-	9	53	15	11	37	17	ENSMUST00000159855.8, ENSMUST00000239305.2, ENSMUST00000160758.8	Mycbp2
ENSMUSG00000033004.17	E073	14.4389	0.432364	0.183798	0.668129	1	3.46212	3.89215	0.339539	chr14	103489845	103489962	118	-	6	30	11	0	29	16	ENSMUST00000159855.8, ENSMUST00000239305.2, ENSMUST00000160758.8	Mycbp2
ENSMUSG00000033004.17	E074	11.503	0.746615	0.133167	0.715171	1	3.10611	3.48742	0.335471	chr14	103497632	103497713	82	-	15	24	0	0	37	4	ENSMUST00000159855.8, ENSMUST00000239305.2, ENSMUST00000160758.8	Mycbp2
ENSMUSG00000033004.17	E075	19.7347	0.0917352	0.365337	0.545557	1	4.07115	4.51758	0.302317	chr14	103500138	103500249	112	-	23	24	19	20	30	8	ENSMUST00000159855.8, ENSMUST00000239305.2, ENSMUST00000160758.8	Mycbp2
ENSMUSG00000033004.17	E076	12.5951	0.183293	0.573825	0.448743	1	3.8385	2.9536	-0.759408	chr14	103500250	103500257	8	-	9	11	8	20	28	4	ENSMUST00000159855.8, ENSMUST00000239305.2, ENSMUST00000160758.8, ENSMUST00000226961.2	Mycbp2
ENSMUSG00000033004.17	E078	2.44321	1.78004	0.000104229	0.991854	1	1.67723	1.306	-0.72246	chr14	103506794	103506901	108	-	6	0	0	8	0	0	ENSMUST00000159855.8, ENSMUST00000239305.2, ENSMUST00000160758.8	Mycbp2
ENSMUSG00000033004.17	E079	10.4285	0.177946	0.151774	0.696845	1	3.33345	2.9107	-0.392738	chr14	103513225	103513231	7	-	7	12	8	12	24	4	ENSMUST00000159855.8, ENSMUST00000226961.2, ENSMUST00000160758.8	Mycbp2
ENSMUSG00000033004.17	E080	17.8259	0.269731	0.570571	0.450032	1	4.59618	3.43267	-0.847286	chr14	103513232	103513326	95	-	7	22	8	34	35	4	ENSMUST00000159855.8, ENSMUST00000160758.8	Mycbp2
ENSMUSG00000033004.17	E081	33.6616	0.0985424	0.693427	0.405001	1	5.97433	5.13789	-0.440247	chr14	103513809	103513954	146	-	18	39	27	42	61	22	ENSMUST00000159855.8, ENSMUST00000239305.2, ENSMUST00000160758.8	Mycbp2
ENSMUSG00000033004.17	E082	37.3404	0.0551696	0.805641	0.369412	1	5.52696	6.27325	0.370236	chr14	103520034	103520238	205	-	53	48	28	15	59	35	ENSMUST00000159855.8, ENSMUST00000239305.2, ENSMUST00000160758.8	Mycbp2
ENSMUSG00000033004.17	E083	43.753	0.0381383	0.568206	0.450973	1	6.07481	6.68122	0.278741	chr14	103522686	103522844	159	-	63	49	35	23	65	42	ENSMUST00000159855.8, ENSMUST00000239305.2, ENSMUST00000160758.8	Mycbp2
ENSMUSG00000033004.17	E084	29.1419	0.0584999	0.838382	0.35986	1	5.51175	4.88127	-0.354065	chr14	103524642	103524806	165	-	36	29	13	28	51	27	ENSMUST00000159855.8, ENSMUST00000239305.2, ENSMUST00000160758.8	Mycbp2
ENSMUSG00000033004.17	E085	24.2342	0.388093	0.145169	0.703195	1	4.64203	4.87719	0.143809	chr14	103525979	103526183	205	-	38	40	0	10	49	21	ENSMUST00000159855.8, ENSMUST00000239305.2, ENSMUST00000160758.8	Mycbp2
ENSMUSG00000033004.17	E086	15.4272	0.722137	0.0588321	0.808352	1	4.07624	3.48867	-0.451535	chr14	103526980	103527056	77	-	21	19	0	0	35	26	ENSMUST00000159855.8, ENSMUST00000239305.2, ENSMUST00000160758.8	Mycbp2
ENSMUSG00000033004.17	E087	11.8789	0.708297	0.00326991	0.954399	1	3.33866	3.34179	0.00271324	chr14	103528454	103528592	139	-	15	21	0	0	27	15	ENSMUST00000159855.8, ENSMUST00000239305.2, ENSMUST00000160758.8	Mycbp2
ENSMUSG00000033004.17	E088	17.4028	0.0778559	0.823249	0.364232	1	4.3401	3.68179	-0.477515	chr14	103528725	103528798	74	-	17	11	16	18	30	17	ENSMUST00000159855.8, ENSMUST00000239305.2, ENSMUST00000160758.8	Mycbp2
ENSMUSG00000033004.17	E089	18.3187	0.0870201	0.000364574	0.984766	1	4.15692	4.14425	-0.00886087	chr14	103532596	103532692	97	-	23	13	20	18	33	10	ENSMUST00000159855.8, ENSMUST00000239305.2, ENSMUST00000160758.8	Mycbp2
ENSMUSG00000033004.17	E090	17.5936	0.0876743	0.649285	0.420368	1	4.33784	3.77404	-0.404223	chr14	103534329	103534400	72	-	26	10	11	19	34	13	ENSMUST00000159855.8, ENSMUST00000239305.2, ENSMUST00000160758.8	Mycbp2
ENSMUSG00000033004.17	E091	23.1599	0.340742	1.57185	0.209938	1	5.36169	3.78369	-1.01363	chr14	103534616	103534858	243	-	31	17	0	25	75	10	ENSMUST00000159855.8, ENSMUST00000239305.2, ENSMUST00000160758.8	Mycbp2
ENSMUSG00000033004.17	E092	18.6752	0.201201	0.942426	0.331655	1	3.92959	4.49919	0.393183	chr14	103536103	103536299	197	-	35	20	12	7	52	3	ENSMUST00000159855.8, ENSMUST00000239305.2, ENSMUST00000160758.8	Mycbp2
ENSMUSG00000033004.17	E093	10.5061	0.3086	0.541051	0.461997	1	2.58361	3.62678	0.982127	chr14	103543626	103543779	154	-	3	14	24	3	14	7	ENSMUST00000159855.8, ENSMUST00000239305.2, ENSMUST00000160758.8	Mycbp2
ENSMUSG00000033004.17	E095	20.5786	0.146616	0.792593	0.373317	1	4.18891	4.66036	0.310001	chr14	103551735	103551950	216	-	31	25	15	5	55	9	ENSMUST00000162537.2, ENSMUST00000159855.8, ENSMUST00000239305.2, ENSMUST00000160758.8	Mycbp2
ENSMUSG00000033004.17	E096	16.5724	0.494196	1.12724	0.288364	1	3.42374	4.44975	0.760695	chr14	103561106	103561181	76	-	32	30	3	0	46	4	ENSMUST00000162537.2, ENSMUST00000159855.8, ENSMUST00000239305.2, ENSMUST00000160758.8	Mycbp2
ENSMUSG00000033004.17	E097	13.4039	0.426676	1.05614	0.304098	1	2.87079	4.16128	1.07609	chr14	103583652	103583854	203	-	23	30	3	0	27	6	ENSMUST00000162537.2, ENSMUST00000159855.8, ENSMUST00000239305.2, ENSMUST00000160758.8	Mycbp2
ENSMUSG00000033004.17	E098	8.88572	0.721941	0.705084	0.401081	1	2.24719	3.46559	1.25374	chr14	103583855	103584236	382	-	24	16	0	0	19	2	ENSMUST00000162537.2, ENSMUST00000159855.8, ENSMUST00000239305.2	Mycbp2
ENSMUSG00000033006.11	E002	330.766	0.0227762	0.278459	0.597713	1	16.8385	16.5665	-0.0518486	chr15	79039113	79040440	1328	-	401	238	311	343	497	276	ENSMUST00000230532.2, ENSMUST00000040019.5	Sox10
