## Supplemental Data 6 for "Dietary methionine/choline deficiency affects behavioural and molecular circadian rhythms" (part 133 of 314)

### Sheet: CT08 (continued)
Gene_ID	exon	mean counts	dispersion estimate	LRT	LRT p value	BH p value	exon usage CTL	exon usage MCD	fold change	chr	start	end	sixe	strand	CTL1	CTL2	CTL3	MCD1	MCD2	MCD3	Transcripts	Gene Name
ENSMUSG00000033006.11	E003	121.303	0.0186853	0.0916882	0.762042	1	10.4348	10.4815	0.0134105	chr15	79040441	79040841	401	-	154	105	98	143	195	68	ENSMUST00000230261.2, ENSMUST00000230532.2, ENSMUST00000040019.5	Sox10
ENSMUSG00000033006.11	E004	58.9154	0.0790823	0.176965	0.673995	1	7.71385	6.93811	-0.311977	chr15	79043335	79043603	269	-	54	64	33	80	120	23	ENSMUST00000230261.2, ENSMUST00000230532.2, ENSMUST00000040019.5	Sox10
ENSMUSG00000033006.11	E005	2.52892	0.772678	1.13636	0.286422	1	1.19577	1.90049	1.33805	chr15	79047218	79047488	271	-	2	2	7	0	6	0	ENSMUST00000230891.2	Sox10
ENSMUSG00000033006.11	E006	48.6974	0.074681	0.000431064	0.983435	1	6.74878	6.72852	-0.00881983	chr15	79047489	79047994	506	-	77	24	45	32	115	31	ENSMUST00000230532.2, ENSMUST00000040019.5, ENSMUST00000230891.2	Sox10
ENSMUSG00000033006.11	E007	17.397	0.116755	0.601592	0.437971	1	3.69296	4.3904	0.502213	chr15	79048482	79048674	193	-	19	10	31	16	27	7	ENSMUST00000230261.2, ENSMUST00000230532.2, ENSMUST00000040019.5, ENSMUST00000230891.2	Sox10
ENSMUSG00000033007.16	E001	4.92241	0.717146	0.00810874	0.928249	1	2.05994	2.08516	0.0351732	chr1	75427080	75427342	263	+	2	0	8	11	3	4	ENSMUST00000113577.8	Asic4
ENSMUSG00000033007.16	E002	15.2893	0.0922095	0.200601	0.654236	1	3.58418	3.83181	0.193767	chr1	75427343	75428057	715	+	21	6	8	16	23	21	ENSMUST00000037708.10, ENSMUST00000113577.8	Asic4
ENSMUSG00000033007.16	E003	6.79675	0.243157	1.75135	0.185706	1	2.10193	3.09273	1.11712	chr1	75445755	75445899	145	+	15	4	4	2	13	7	ENSMUST00000037708.10, ENSMUST00000113577.8	Asic4
ENSMUSG00000033007.16	E004	4.71205	0.73762	0.123159	0.725634	1	1.94776	2.23116	0.392597	chr1	75446001	75446128	128	+	0	7	4	2	14	4	ENSMUST00000037708.10, ENSMUST00000113577.8	Asic4
ENSMUSG00000033007.16	E005	6.43896	0.674044	1.33454	0.248	1	2.60836	1.78092	-1.10301	chr1	75446315	75446477	163	+	0	7	0	12	8	10	ENSMUST00000037708.10, ENSMUST00000113577.8	Asic4
ENSMUSG00000033007.16	E006	4.57749	0.403378	3.70858	0.0541334	1	2.35092	0.917258	-2.7182	chr1	75446923	75446979	57	+	2	0	0	12	5	7	ENSMUST00000037708.10	Asic4
ENSMUSG00000033007.16	E007	10.1735	0.290891	3.33463	0.0678357	1	3.31888	2.20524	-1.18287	chr1	75448928	75449081	154	+	12	0	0	13	16	21	ENSMUST00000037708.10, ENSMUST00000113577.8	Asic4
ENSMUSG00000033007.16	E008	7.61525	0.952238	0.246511	0.619543	1	2.60494	2.57813	-0.0299272	chr1	75449466	75449557	92	+	17	0	0	0	10	21	ENSMUST00000037708.10, ENSMUST00000113577.8	Asic4
ENSMUSG00000033007.16	E009	5.85911	0.352218	1.61056	0.204413	1	2.50835	1.69302	-1.13615	chr1	75449636	75449715	80	+	7	0	0	5	7	16	ENSMUST00000037708.10, ENSMUST00000113577.8	Asic4
ENSMUSG00000033009.16	E002	3.79619	0.486665	4.04397	0.0443295	1	2.55153	0.945118	-2.86865	chr8	94763866	94763887	22	+	0	3	0	3	13	6	ENSMUST00000093301.9, ENSMUST00000109556.9	Ogfod1
ENSMUSG00000033009.16	E003	3.08532	0.976446	1.45856	0.227159	1	2.26064	0.951739	-2.49847	chr8	94763888	94763890	3	+	0	3	0	0	12	6	ENSMUST00000093301.9, ENSMUST00000141636.2, ENSMUST00000109556.9	Ogfod1
ENSMUSG00000033009.16	E004	20.2461	0.139584	6.87188e-06	0.997908	1	4.40454	4.28334	-0.0810842	chr8	94763891	94763918	28	+	11	32	19	9	33	22	ENSMUST00000093301.9, ENSMUST00000127634.8, ENSMUST00000141636.2, ENSMUST00000109556.9	Ogfod1
ENSMUSG00000033009.16	E005	24.5818	0.125133	0.0184149	0.892057	1	4.87281	4.68052	-0.11717	chr8	94763919	94763923	5	+	11	33	30	16	36	25	ENSMUST00000093301.9, ENSMUST00000127634.8, ENSMUST00000060632.8, ENSMUST00000109556.9, ENSMUST00000141636.2	Ogfod1
ENSMUSG00000033009.16	E006	102.932	0.0493094	1.65466	0.198326	1	9.26736	10.0497	0.242008	chr8	94763924	94764070	147	+	123	131	106	35	195	76	ENSMUST00000141636.2, ENSMUST00000172674.2, ENSMUST00000093301.9, ENSMUST00000060632.8, ENSMUST00000109556.9, ENSMUST00000127634.8	Ogfod1
ENSMUSG00000033009.16	E007	71.9646	0.0654361	0.86078	0.353521	1	8.00741	8.29214	0.103331	chr8	94765593	94765595	3	+	107	63	76	23	161	48	ENSMUST00000093301.9, ENSMUST00000172674.2, ENSMUST00000141636.2, ENSMUST00000109556.9	Ogfod1
ENSMUSG00000033009.16	E008	145.264	0.0447514	0.418809	0.517532	1	11.4301	11.4083	-0.00577289	chr8	94765596	94765738	143	+	202	151	122	52	278	137	ENSMUST00000093301.9, ENSMUST00000060632.8, ENSMUST00000172674.2, ENSMUST00000141636.2, ENSMUST00000109556.9	Ogfod1
ENSMUSG00000033009.16	E010	97.747	0.0568589	0.203128	0.652208	1	9.47079	9.42465	-0.0145635	chr8	94773900	94773946	47	+	145	112	63	37	196	85	ENSMUST00000093301.9, ENSMUST00000127634.8, ENSMUST00000172674.2, ENSMUST00000060632.8, ENSMUST00000109556.9	Ogfod1
ENSMUSG00000033009.16	E011	101.733	0.0886493	0.00319285	0.954939	1	9.86131	9.39689	-0.144025	chr8	94778703	94778803	101	+	134	136	46	36	227	89	ENSMUST00000093301.9, ENSMUST00000127634.8, ENSMUST00000172674.2, ENSMUST00000060632.8, ENSMUST00000109556.9	Ogfod1
ENSMUSG00000033009.16	E012	124.05	0.0447504	0.202108	0.653025	1	11.2044	9.99225	-0.344236	chr8	94781232	94781348	117	+	135	144	78	96	284	72	ENSMUST00000093301.9, ENSMUST00000127634.8, ENSMUST00000172674.2, ENSMUST00000060632.8, ENSMUST00000109556.9	Ogfod1
ENSMUSG00000033009.16	E013	4.51392	1.10729	1.57519	0.209455	1	1.03325	2.64313	2.71333	chr8	94781687	94781880	194	+	0	7	16	3	0	0	ENSMUST00000145717.2	Ogfod1
ENSMUSG00000033009.16	E014	154.191	0.0164754	0.0624681	0.802637	1	12.0018	11.5445	-0.117896	chr8	94781881	94781972	92	+	182	145	157	102	295	111	ENSMUST00000172674.2, ENSMUST00000093301.9, ENSMUST00000145717.2, ENSMUST00000060632.8, ENSMUST00000109556.9, ENSMUST00000127634.8	Ogfod1
ENSMUSG00000033009.16	E015	197.958	0.0219467	0.00275161	0.958166	1	13.5217	12.9066	-0.14306	chr8	94782164	94782292	129	+	233	147	234	179	328	132	ENSMUST00000127634.8, ENSMUST00000145717.2, ENSMUST00000060632.8, ENSMUST00000109556.9	Ogfod1
ENSMUSG00000033009.16	E016	99.732	0.0509676	0.216892	0.641418	1	9.90742	9.16744	-0.231611	chr8	94782672	94782739	68	+	152	107	45	83	183	71	ENSMUST00000172674.2, ENSMUST00000093301.9, ENSMUST00000145717.2, ENSMUST00000060632.8, ENSMUST00000109556.9, ENSMUST00000127634.8	Ogfod1
ENSMUSG00000033009.16	E017	78.1511	0.068283	0.403476	0.5253	1	8.8829	8.06117	-0.287623	chr8	94782740	94782785	46	+	122	84	28	57	142	69	ENSMUST00000093301.9, ENSMUST00000127634.8, ENSMUST00000145717.2, ENSMUST00000060632.8, ENSMUST00000109556.9	Ogfod1
ENSMUSG00000033009.16	E018	133.789	0.0161666	0.674195	0.411593	1	10.8938	11.0721	0.0489728	chr8	94784344	94784407	64	+	193	141	112	78	213	115	ENSMUST00000093301.9, ENSMUST00000127634.8, ENSMUST00000145717.2, ENSMUST00000060632.8, ENSMUST00000109556.9	Ogfod1
ENSMUSG00000033009.16	E019	105.356	0.0269518	0.349633	0.554321	1	9.79671	9.77757	-0.00584433	chr8	94784408	94784408	1	+	134	100	109	50	169	107	ENSMUST00000093301.9, ENSMUST00000145717.2, ENSMUST00000060632.8, ENSMUST00000109556.9	Ogfod1
ENSMUSG00000033009.16	E020	110.336	0.0292104	0.700215	0.402711	1	9.89444	10.1099	0.0644842	chr8	94784409	94784423	15	+	138	107	122	49	179	107	ENSMUST00000093301.9, ENSMUST00000060632.8, ENSMUST00000109556.9	Ogfod1
ENSMUSG00000033009.16	E021	291.546	0.0125656	4.16265	0.0413247	1	15.196	16.3728	0.235071	chr8	94784678	94784991	314	+	435	328	266	160	468	209	ENSMUST00000093301.9, ENSMUST00000060632.8, ENSMUST00000109556.9	Ogfod1
ENSMUSG00000033009.16	E023	160.829	0.034455	0.162165	0.687171	1	12.3222	11.6387	-0.173476	chr8	94790097	94790155	59	+	269	146	88	114	242	161	ENSMUST00000093301.9, ENSMUST00000060632.8, ENSMUST00000109556.9	Ogfod1
ENSMUSG00000033009.16	E024	3327.34	0.0173341	1.2894	0.256158	1	42.2478	40.3105	-0.213025	chr8	94790807	94794549	3743	+	4018	2769	3278	2928	4847	2949	ENSMUST00000093301.9, ENSMUST00000060632.8, ENSMUST00000109556.9	Ogfod1
ENSMUSG00000033014.13	E001	2.05502	0.785272	1.23455	0.266523	1	0.906646	1.74762	1.89478	chr3	103186609	103187194	586	+	1	6	3	0	3	0	ENSMUST00000029444.13	Trim33
ENSMUSG00000033014.13	E002	27.0623	0.105276	0.0379045	0.845635	1	4.99029	5.02237	0.0186663	chr3	103187195	103187762	568	+	14	44	26	15	38	29	ENSMUST00000029444.13, ENSMUST00000106860.6	Trim33
ENSMUSG00000033014.13	E003	18.5797	0.259466	1.28262	0.257413	1	3.68523	4.59937	0.643477	chr3	103217625	103217743	119	+	23	21	28	0	34	15	ENSMUST00000029444.13, ENSMUST00000106860.6	Trim33
ENSMUSG00000033014.13	E004	34.1682	0.102971	0.235271	0.627643	1	5.39225	5.89388	0.259732	chr3	103218140	103218284	145	+	63	31	28	27	62	12	ENSMUST00000029444.13, ENSMUST00000106860.6	Trim33
ENSMUSG00000033014.13	E005	31.7683	0.0476929	0.333573	0.563563	1	5.20617	5.68252	0.255433	chr3	103218697	103218754	58	+	50	31	31	19	49	23	ENSMUST00000029444.13, ENSMUST00000106860.6	Trim33
ENSMUSG00000033014.13	E006	41.6328	0.0535403	0.031967	0.8581	1	6.10044	6.30712	0.0975285	chr3	103218755	103218829	75	+	40	44	52	39	62	23	ENSMUST00000197779.5, ENSMUST00000029444.13, ENSMUST00000106860.6	Trim33
ENSMUSG00000033014.13	E008	61.2814	0.0396987	2.2152	0.136658	1	6.86921	8.11589	0.491335	chr3	103228861	103228977	117	+	74	77	77	27	103	35	ENSMUST00000196678.2, ENSMUST00000029444.13, ENSMUST00000106860.6	Trim33
ENSMUSG00000033014.13	E009	69.8421	0.0507871	1.87608	0.170781	1	7.26941	8.66802	0.519801	chr3	103231961	103232075	115	+	72	98	89	39	116	31	ENSMUST00000197779.5, ENSMUST00000029444.13, ENSMUST00000196678.2, ENSMUST00000106860.6	Trim33
ENSMUSG00000033014.13	E011	48.2814	0.0738662	0.0934094	0.759887	1	6.43733	6.89812	0.202817	chr3	103233404	103233493	90	+	34	63	64	40	77	24	ENSMUST00000196678.2, ENSMUST00000197779.5, ENSMUST00000029444.13, ENSMUST00000198969.2, ENSMUST00000106860.6	Trim33
ENSMUSG00000033014.13	E012	36.0481	0.140178	0.0320888	0.857833	1	5.7372	5.80967	0.0366711	chr3	103233494	103233550	57	+	17	32	64	40	53	16	ENSMUST00000198706.2, ENSMUST00000106860.6, ENSMUST00000029444.13, ENSMUST00000198969.2, ENSMUST00000197779.5, ENSMUST00000196678.2	Trim33
ENSMUSG00000033014.13	E014	32.0993	0.0747293	1.11537	0.290918	1	4.90458	5.91193	0.544917	chr3	103234108	103234225	118	+	34	42	43	30	34	14	ENSMUST00000197779.5, ENSMUST00000029444.13, ENSMUST00000198706.2, ENSMUST00000198969.2, ENSMUST00000106860.6	Trim33
ENSMUSG00000033014.13	E015	3.06992	1.08859	1.2118	0.270975	1	2.14989	1.11199	-1.90408	chr3	103234226	103234753	528	+	0	4	0	6	10	0	ENSMUST00000198969.2	Trim33
ENSMUSG00000033014.13	E016	55.9318	0.0435872	0.550888	0.457955	1	7.45694	6.92131	-0.219255	chr3	103236354	103236475	122	+	75	58	34	49	90	47	ENSMUST00000197779.5, ENSMUST00000029444.13, ENSMUST00000198706.2, ENSMUST00000106860.6	Trim33
ENSMUSG00000033014.13	E017	110.54	0.0211263	1.51356	0.218597	1	10.5152	9.53333	-0.293479	chr3	103236476	103236628	153	+	142	99	81	79	196	107	ENSMUST00000198706.2, ENSMUST00000029444.13, ENSMUST00000106860.6	Trim33
ENSMUSG00000033014.13	E018	145.405	0.0287447	0.0888753	0.765612	1	11.6377	11.2048	-0.114696	chr3	103237396	103237560	165	+	194	124	133	69	232	170	ENSMUST00000198706.2, ENSMUST00000029444.13, ENSMUST00000106860.6	Trim33
ENSMUSG00000033014.13	E019	165.447	0.0316274	0.000489034	0.982357	1	12.2337	12.0651	-0.0422351	chr3	103238926	103239123	198	+	234	143	151	73	289	172	ENSMUST00000198706.2, ENSMUST00000029444.13, ENSMUST00000106860.6	Trim33
ENSMUSG00000033014.13	E020	75.8588	0.0286543	0.885201	0.346781	1	8.67028	7.99553	-0.239858	chr3	103244715	103244847	133	+	82	87	53	64	118	70	ENSMUST00000198706.2, ENSMUST00000029444.13, ENSMUST00000106860.6	Trim33
ENSMUSG00000033014.13	E021	39.2477	0.0601265	2.5906	0.1075	1	6.64466	5.33397	-0.642497	chr3	103246596	103246659	64	+	22	42	32	44	58	41	ENSMUST00000198706.2, ENSMUST00000029444.13, ENSMUST00000106860.6	Trim33
ENSMUSG00000033014.13	E022	60.0124	0.0279908	1.97905	0.159491	1	7.92619	6.92281	-0.398616	chr3	103248876	103248990	115	+	73	46	48	56	89	62	ENSMUST00000198706.2, ENSMUST00000029444.13, ENSMUST00000106860.6	Trim33
ENSMUSG00000033014.13	E023	44.9699	0.0297249	0.922053	0.336936	1	6.79142	6.13401	-0.298374	chr3	103248991	103248997	7	+	52	41	37	35	76	43	ENSMUST00000029444.13, ENSMUST00000106860.6	Trim33
ENSMUSG00000033014.13	E024	70.6809	0.0270333	7.71311e-06	0.997784	1	8.02135	8.11096	0.0328392	chr3	103248998	103249035	38	+	102	66	63	55	109	53	ENSMUST00000197365.2, ENSMUST00000029444.13, ENSMUST00000106860.6	Trim33
ENSMUSG00000033014.13	E025	158.75	0.0185348	0.282613	0.594994	1	11.5499	12.2069	0.168025	chr3	103251610	103251959	350	+	225	181	132	115	210	131	ENSMUST00000197365.2, ENSMUST00000029444.13, ENSMUST00000106860.6	Trim33
ENSMUSG00000033014.13	E027	78.5676	0.0572385	0.278373	0.597769	1	8.26949	8.68	0.143562	chr3	103253961	103254084	124	+	92	102	68	25	123	87	ENSMUST00000198706.2, ENSMUST00000029444.13, ENSMUST00000197365.2, ENSMUST00000106860.6	Trim33
ENSMUSG00000033014.13	E028	70.7117	0.0583605	0.940072	0.332259	1	7.54673	8.5092	0.354713	chr3	103255637	103255711	75	+	70	74	106	21	103	71	ENSMUST00000198706.2, ENSMUST00000029444.13, ENSMUST00000197365.2, ENSMUST00000106860.6	Trim33
ENSMUSG00000033014.13	E029	109.719	0.0348106	0.893761	0.34446	1	9.559	10.3651	0.242295	chr3	103259319	103259471	153	+	132	117	130	39	178	103	ENSMUST00000198706.2, ENSMUST00000029444.13, ENSMUST00000197365.2, ENSMUST00000106860.6	Trim33
ENSMUSG00000033014.13	E030	43.0671	0.0389435	0.203922	0.651573	1	6.11559	6.48024	0.169601	chr3	103260883	103260933	51	+	46	53	45	22	55	46	ENSMUST00000198706.2, ENSMUST00000029444.13, ENSMUST00000197365.2	Trim33
ENSMUSG00000033014.13	E032	160.542	0.0103582	0.173334	0.677166	1	12.0775	11.856	-0.056263	chr3	103261013	103261239	227	+	188	140	176	109	238	156	ENSMUST00000198706.2, ENSMUST00000029444.13, ENSMUST00000197365.2, ENSMUST00000106860.6	Trim33
ENSMUSG00000033014.13	E033	701.49	0.0110657	0.443732	0.505327	1	22.7577	23.6365	0.130674	chr3	103261240	103262878	1639	+	866	622	849	514	848	648	ENSMUST00000197365.2, ENSMUST00000029444.13, ENSMUST00000106860.6	Trim33
ENSMUSG00000033014.13	E034	12.0981	0.478258	0.847272	0.357325	1	2.52578	3.99507	1.32819	chr3	103262879	103262879	1	+	2	21	29	0	13	9	ENSMUST00000197365.2, ENSMUST00000029444.13	Trim33
ENSMUSG00000033014.13	E035	468.056	0.00924148	3.09267	0.0786457	1	20.1536	18.8779	-0.215039	chr3	103262880	103266091	3212	+	461	441	474	412	656	451	ENSMUST00000029444.13	Trim33
ENSMUSG00000033016.17	E001	66.8685	0.0557583	0.198868	0.655636	1	7.56167	8.01814	0.172976	chr18	80649420	80650604	1185	-	71	54	100	70	53	54	ENSMUST00000167977.8, ENSMUST00000236310.2, ENSMUST00000078049.12, ENSMUST00000170905.9	Nfatc1
ENSMUSG00000033016.17	E002	33.2372	0.0932751	0.326915	0.567481	1	5.85374	5.22079	-0.333986	chr18	80650605	80651240	636	-	40	32	23	50	35	21	ENSMUST00000167977.8, ENSMUST00000236310.2, ENSMUST00000078049.12, ENSMUST00000237776.2, ENSMUST00000170905.9	Nfatc1
ENSMUSG00000033016.17	E004	3.05937	1.28375	0.0536714	0.816794	1	1.97085	1.44301	-0.900455	chr18	80678617	80678905	289	-	2	5	0	0	16	0	ENSMUST00000167977.8, ENSMUST00000170905.9	Nfatc1
ENSMUSG00000033016.17	E005	25.6738	0.10404	0.0798466	0.777505	1	4.99182	4.80165	-0.113083	chr18	80678906	80679291	386	-	29	16	35	12	40	30	ENSMUST00000167977.8, ENSMUST00000236310.2, ENSMUST00000078049.12, ENSMUST00000170905.9	Nfatc1
ENSMUSG00000033016.17	E006	16.8452	0.100248	1.33251	0.24836	1	4.33651	3.5167	-0.608127	chr18	80690650	80693046	2397	-	9	15	18	22	18	18	ENSMUST00000035800.8, ENSMUST00000236711.2	Nfatc1
ENSMUSG00000033016.17	E007	9.4089	0.176432	0.130496	0.717918	1	2.89308	3.08992	0.190566	chr18	80693047	80693179	133	-	13	9	11	4	20	5	ENSMUST00000236310.2, ENSMUST00000035800.8, ENSMUST00000170905.9, ENSMUST00000167977.8, ENSMUST00000078049.12, ENSMUST00000236711.2	Nfatc1
ENSMUSG00000033016.17	E008	7.35509	0.300355	0.0544024	0.815573	1	2.81636	2.49617	-0.349163	chr18	80696721	80696776	56	-	13	5	4	6	20	2	ENSMUST00000236310.2, ENSMUST00000035800.8, ENSMUST00000170905.9, ENSMUST00000167977.8, ENSMUST00000078049.12, ENSMUST00000236711.2	Nfatc1
ENSMUSG00000033016.17	E009	9.09783	0.164572	0.479662	0.488575	1	3.16286	2.67596	-0.483898	chr18	80706510	80706650	141	-	13	7	5	11	14	7	ENSMUST00000236310.2, ENSMUST00000035800.8, ENSMUST00000170905.9, ENSMUST00000167977.8, ENSMUST00000078049.12, ENSMUST00000236711.2	Nfatc1
ENSMUSG00000033016.17	E010	8.25136	0.254703	0.391936	0.531284	1	2.46816	2.99654	0.5613	chr18	80708497	80708669	173	-	13	13	5	8	3	7	ENSMUST00000236310.2, ENSMUST00000035800.8, ENSMUST00000170905.9, ENSMUST00000167977.8, ENSMUST00000078049.12, ENSMUST00000236711.2	Nfatc1
ENSMUSG00000033016.17	E011	6.5692	0.688814	0.689244	0.406422	1	1.72798	2.98869	1.5841	chr18	80710173	80710375	203	-	1	22	6	0	2	7	ENSMUST00000236310.2, ENSMUST00000035800.8, ENSMUST00000170905.9, ENSMUST00000167977.8, ENSMUST00000078049.12, ENSMUST00000236711.2	Nfatc1
ENSMUSG00000033016.17	E012	6.53129	0.433642	0.252521	0.615305	1	2.25041	2.68557	0.511254	chr18	80725374	80725533	160	-	3	11	10	0	13	5	ENSMUST00000236310.2, ENSMUST00000035800.8, ENSMUST00000170905.9, ENSMUST00000167977.8, ENSMUST00000078049.12, ENSMUST00000236711.2	Nfatc1
ENSMUSG00000033016.17	E013	41.6791	0.0677411	0.2372	0.626236	1	5.91511	6.49242	0.272588	chr18	80740770	80741871	1102	-	42	30	74	29	66	23	ENSMUST00000236310.2, ENSMUST00000035800.8, ENSMUST00000170905.9, ENSMUST00000167977.8, ENSMUST00000078049.12, ENSMUST00000236711.2	Nfatc1
ENSMUSG00000033016.17	E014	2.77996	1.23083	0.298402	0.584886	1	1.57681	1.69733	0.212743	chr18	80751249	80751388	140	-	5	5	0	0	10	0	ENSMUST00000167977.8, ENSMUST00000236310.2, ENSMUST00000035800.8	Nfatc1
ENSMUSG00000033020.8	E001	26.1434	0.183841	0.585338	0.444228	1	5.3989	4.36075	-0.621684	chr15	79025209	79025550	342	+	29	23	9	12	45	46	ENSMUST00000230271.2	Polr2f
ENSMUSG00000033020.8	E002	167.772	0.0186256	0.532555	0.465535	1	11.8104	12.5782	0.191823	chr15	79025551	79025565	15	+	217	142	173	150	192	159	ENSMUST00000040077.8, ENSMUST00000230271.2	Polr2f
ENSMUSG00000033020.8	E003	462.901	0.0109351	0.109337	0.740901	1	19.5398	19.2435	-0.0501735	chr15	79025566	79025634	69	+	493	374	473	436	538	511	ENSMUST00000229973.2, ENSMUST00000230271.2, ENSMUST00000040077.8	Polr2f
ENSMUSG00000033020.8	E004	739.753	0.00416606	0.19603	0.657945	1	23.8154	23.5168	-0.0437875	chr15	79028794	79028863	70	+	721	621	789	780	789	774	ENSMUST00000229973.2, ENSMUST00000230271.2, ENSMUST00000040077.8	Polr2f
ENSMUSG00000033020.8	E005	811.477	0.0063386	0.0421368	0.837359	1	24.6767	24.5273	-0.0213559	chr15	79030253	79030338	86	+	673	712	957	886	805	835	ENSMUST00000229973.2, ENSMUST00000230271.2, ENSMUST00000040077.8	Polr2f
ENSMUSG00000033020.8	E006	559.168	0.00702949	0.0182159	0.892639	1	21.0215	21.0194	-0.000336934	chr15	79030339	79030383	45	+	479	537	608	667	529	524	ENSMUST00000229973.2, ENSMUST00000230271.2	Polr2f
ENSMUSG00000033020.8	E008	3.46	0.831872	1.42349	0.23283	1	1.20318	2.32244	1.89973	chr15	79035114	79035535	422	+	5	1	11	0	6	0	ENSMUST00000229978.2, ENSMUST00000229762.2	Polr2f
ENSMUSG00000033020.8	E009	847.59	0.00466434	0.162132	0.687202	1	24.9267	25.1654	0.0337084	chr15	79035536	79035607	72	+	792	720	993	1004	856	741	ENSMUST00000040077.8, ENSMUST00000229978.2, ENSMUST00000229762.2, ENSMUST00000230271.2, ENSMUST00000229973.2	Polr2f
ENSMUSG00000033020.8	E010	6.68403	0.439886	0.13951	0.708769	1	2.42946	2.6085	0.205657	chr15	79035608	79035673	66	+	12	5	5	8	14	0	ENSMUST00000229978.2, ENSMUST00000229973.2	Polr2f
ENSMUSG00000033020.8	E012	510.631	0.00434101	0.0160833	0.899083	1	20.1726	20.2323	0.00980135	chr15	79035789	79035794	6	+	522	432	545	583	527	477	ENSMUST00000040077.8, ENSMUST00000229978.2, ENSMUST00000229762.2, ENSMUST00000230271.2, ENSMUST00000229973.2	Polr2f
ENSMUSG00000033020.8	E013	527.358	0.00394252	0.0603379	0.805963	1	20.4121	20.5551	0.0232309	chr15	79035795	79035803	9	+	535	452	567	594	538	499	ENSMUST00000229978.2, ENSMUST00000229762.2, ENSMUST00000230271.2, ENSMUST00000040077.8	Polr2f
ENSMUSG00000033020.8	E014	645.497	0.00410322	0.0910575	0.762837	1	22.273	22.4322	0.0242855	chr15	79035804	79035928	125	+	651	560	694	749	674	575	ENSMUST00000229978.2, ENSMUST00000040077.8, ENSMUST00000230271.2	Polr2f
ENSMUSG00000033020.8	E015	199.369	0.0107538	0.21529	0.642652	1	13.3607	12.9612	-0.0932466	chr15	79035929	79035964	36	+	171	171	218	257	215	168	ENSMUST00000229978.2, ENSMUST00000230271.2	Polr2f
ENSMUSG00000033020.8	E016	46.7507	0.0674581	0.0479111	0.826739	1	6.68112	6.36182	-0.143562	chr15	79035965	79035974	10	+	26	41	60	76	44	29	ENSMUST00000230271.2	Polr2f
ENSMUSG00000033021.17	E002	2.61729	1.19089	0.370213	0.542888	1	1.73943	1.3293	-0.776595	chr1	75412587	75412604	18	+	6	0	0	6	0	3	ENSMUST00000113584.8, ENSMUST00000037796.14	Gmppa
ENSMUSG00000033021.17	E003	6.23536	0.377269	0.745604	0.387871	1	2.75962	1.93574	-1.02527	chr1	75412605	75412610	6	+	6	0	6	15	7	3	ENSMUST00000113584.8, ENSMUST00000145166.8, ENSMUST00000037796.14	Gmppa
ENSMUSG00000033021.17	E004	7.55003	0.268303	0.367044	0.54462	1	2.98793	2.17929	-0.912849	chr1	75412611	75412611	1	+	6	3	6	19	7	3	ENSMUST00000113584.8, ENSMUST00000145166.8, ENSMUST00000037796.14, ENSMUST00000143730.8	Gmppa
ENSMUSG00000033021.17	E005	10.1815	0.159261	3.40439	0.0650233	1	3.66928	2.18046	-1.50646	chr1	75412612	75412625	14	+	6	3	6	19	10	15	ENSMUST00000113584.8, ENSMUST00000143730.8, ENSMUST00000037796.14, ENSMUST00000145166.8, ENSMUST00000133418.8	Gmppa
ENSMUSG00000033021.17	E006	12.8667	0.114465	2.92041	0.0874658	1	3.98822	2.74174	-1.08586	chr1	75412626	75412627	2	+	13	5	6	19	18	17	ENSMUST00000133418.8, ENSMUST00000145166.8, ENSMUST00000037796.14, ENSMUST00000113584.8, ENSMUST00000144874.8, ENSMUST00000143730.8	Gmppa
ENSMUSG00000033021.17	E007	17.6687	0.151472	0.661045	0.416191	1	4.31571	3.71836	-0.43247	chr1	75412628	75412655	28	+	13	24	6	20	24	20	ENSMUST00000133418.8, ENSMUST00000145166.8, ENSMUST00000037796.14, ENSMUST00000140287.8, ENSMUST00000113584.8, ENSMUST00000144874.8, ENSMUST00000143730.8	Gmppa
ENSMUSG00000033021.17	E008	11.1062	0.131165	0.410738	0.521595	1	2.9792	3.48431	0.453674	chr1	75412656	75412730	75	+	12	14	12	6	17	9	ENSMUST00000145166.8, ENSMUST00000140287.8	Gmppa
ENSMUSG00000033021.17	E009	10.5956	0.295747	1.76935	0.183462	1	2.555	3.72712	1.09348	chr1	75412731	75412756	26	+	18	14	12	0	17	8	ENSMUST00000131545.8, ENSMUST00000145166.8, ENSMUST00000140287.8	Gmppa
ENSMUSG00000033021.17	E010	10.5956	0.295747	1.76935	0.183462	1	2.555	3.72712	1.09348	chr1	75412757	75412758	2	+	18	14	12	0	17	8	ENSMUST00000131545.8, ENSMUST00000145166.8, ENSMUST00000141124.2, ENSMUST00000140287.8	Gmppa
ENSMUSG00000033021.17	E011	16.1175	0.106897	0.543335	0.461054	1	3.55136	4.21558	0.497526	chr1	75412759	75412789	31	+	21	23	12	10	22	13	ENSMUST00000131545.8, ENSMUST00000133418.8, ENSMUST00000145166.8, ENSMUST00000141124.2, ENSMUST00000140287.8	Gmppa
ENSMUSG00000033021.17	E012	19.253	0.116999	0.926701	0.335722	1	3.75371	4.73025	0.6717	chr1	75412790	75412837	48	+	30	29	12	11	27	13	ENSMUST00000133418.8, ENSMUST00000145166.8, ENSMUST00000140287.8, ENSMUST00000113584.8, ENSMUST00000131545.8, ENSMUST00000141124.2	Gmppa
ENSMUSG00000033021.17	E013	28.1546	0.16519	0.981269	0.321886	1	4.53794	5.63974	0.633276	chr1	75412838	75412956	119	+	34	48	18	15	14	38	ENSMUST00000113584.8, ENSMUST00000145166.8, ENSMUST00000141124.2, ENSMUST00000140287.8, ENSMUST00000133418.8	Gmppa
ENSMUSG00000033021.17	E014	2.44189	1.03666	2.00064	0.157232	1	0.548746	2.12012	3.90215	chr1	75412957	75413089	133	+	12	3	0	0	0	1	ENSMUST00000141124.2	Gmppa
ENSMUSG00000033021.17	E015	32.1531	0.107504	0.464687	0.495441	1	5.01941	5.85043	0.446958	chr1	75413422	75413427	6	+	21	49	36	34	24	26	ENSMUST00000131545.8, ENSMUST00000113584.8, ENSMUST00000145166.8, ENSMUST00000037796.14	Gmppa
ENSMUSG00000033021.17	E016	45.393	0.0571638	0.207686	0.648587	1	6.20867	6.71902	0.231513	chr1	75413428	75413482	55	+	38	57	47	34	54	47	ENSMUST00000133418.8, ENSMUST00000145166.8, ENSMUST00000037796.14, ENSMUST00000140287.8, ENSMUST00000113584.8, ENSMUST00000131545.8, ENSMUST00000141124.2, ENSMUST00000143730.8	Gmppa
ENSMUSG00000033021.17	E017	46.913	0.0510602	2.31061	0.128494	1	5.87526	7.26293	0.621687	chr1	75413581	75413585	5	+	57	58	53	24	52	46	ENSMUST00000133418.8, ENSMUST00000145166.8, ENSMUST00000037796.14, ENSMUST00000140287.8, ENSMUST00000113584.8, ENSMUST00000131545.8, ENSMUST00000141124.2, ENSMUST00000143730.8	Gmppa
ENSMUSG00000033021.17	E018	54.997	0.0437735	1.99092	0.158245	1	6.42679	7.7627	0.555199	chr1	75413586	75413637	52	+	63	74	55	40	55	49	ENSMUST00000133418.8, ENSMUST00000188097.2, ENSMUST00000037796.14, ENSMUST00000140287.8, ENSMUST00000113584.8, ENSMUST00000145166.8, ENSMUST00000131545.8, ENSMUST00000141124.2, ENSMUST00000143730.8	Gmppa
ENSMUSG00000033021.17	E019	40.7355	0.0947901	0.298822	0.584622	1	5.71993	6.5711	0.405949	chr1	75413638	75413678	41	+	51	64	22	30	58	30	ENSMUST00000133418.8, ENSMUST00000188097.2, ENSMUST00000037796.14, ENSMUST00000140287.8, ENSMUST00000113584.8, ENSMUST00000145166.8, ENSMUST00000131545.8, ENSMUST00000144874.8, ENSMUST00000141124.2, ENSMUST00000143730.8	Gmppa
ENSMUSG00000033021.17	E020	41.6583	0.121619	0.145185	0.70318	1	6.11216	6.33541	0.10502	chr1	75414895	75414972	78	+	42	44	41	12	82	47	ENSMUST00000133418.8, ENSMUST00000188097.2, ENSMUST00000037796.14, ENSMUST00000140287.8, ENSMUST00000113584.8, ENSMUST00000145166.8, ENSMUST00000131545.8, ENSMUST00000144874.8, ENSMUST00000141124.2, ENSMUST00000143730.8	Gmppa
ENSMUSG00000033021.17	E021	43.7049	0.0801294	0.0125041	0.910965	1	6.45228	6.29254	-0.0734402	chr1	75414973	75414998	26	+	62	33	33	21	86	48	ENSMUST00000133418.8, ENSMUST00000188097.2, ENSMUST00000037796.14, ENSMUST00000140287.8, ENSMUST00000113584.8, ENSMUST00000145166.8, ENSMUST00000131545.8, ENSMUST00000144874.8, ENSMUST00000143730.8	Gmppa
ENSMUSG00000033021.17	E022	55.5956	0.0618912	0.184107	0.667867	1	7.29773	7.02393	-0.112464	chr1	75415486	75415517	32	+	82	26	53	35	95	64	ENSMUST00000133418.8, ENSMUST00000188097.2, ENSMUST00000037796.14, ENSMUST00000140287.8, ENSMUST00000113584.8, ENSMUST00000145166.8, ENSMUST00000131545.8, ENSMUST00000144874.8, ENSMUST00000143730.8	Gmppa
ENSMUSG00000033021.17	E023	139.136	0.0135498	0.219497	0.639423	1	10.9026	11.435	0.143975	chr1	75415518	75415672	155	+	192	94	149	131	183	118	ENSMUST00000133418.8, ENSMUST00000188097.2, ENSMUST00000037796.14, ENSMUST00000140287.8, ENSMUST00000113584.8, ENSMUST00000131545.8, ENSMUST00000144874.8, ENSMUST00000143730.8	Gmppa
ENSMUSG00000033021.17	E024	129.977	0.0307261	0.667863	0.413798	1	10.3116	11.282	0.270821	chr1	75415989	75416043	55	+	194	79	152	149	128	95	ENSMUST00000133418.8, ENSMUST00000188097.2, ENSMUST00000037796.14, ENSMUST00000140287.8, ENSMUST00000113584.8, ENSMUST00000131545.8, ENSMUST00000144874.8, ENSMUST00000143730.8	Gmppa
ENSMUSG00000033021.17	E025	71.3799	0.0480845	0.374466	0.54058	1	7.78914	8.35092	0.205852	chr1	75416044	75416048	5	+	98	45	84	96	67	44	ENSMUST00000133418.8, ENSMUST00000188097.2, ENSMUST00000037796.14, ENSMUST00000113584.8, ENSMUST00000131545.8, ENSMUST00000144874.8, ENSMUST00000143730.8	Gmppa
ENSMUSG00000033021.17	E026	103.817	0.032836	0.0725047	0.787724	1	9.55729	9.82094	0.0812792	chr1	75417056	75417131	76	+	137	66	114	133	126	64	ENSMUST00000133418.8, ENSMUST00000037796.14, ENSMUST00000113584.8, ENSMUST00000131545.8, ENSMUST00000144874.8, ENSMUST00000143730.8	Gmppa
ENSMUSG00000033021.17	E027	81.6772	0.0223568	0.156207	0.692673	1	8.41167	8.87033	0.157482	chr1	75417132	75417156	25	+	96	54	105	77	116	62	ENSMUST00000133418.8, ENSMUST00000188097.2, ENSMUST00000037796.14, ENSMUST00000113584.8, ENSMUST00000131545.8, ENSMUST00000144874.8, ENSMUST00000143730.8	Gmppa
ENSMUSG00000033021.17	E028	97.3412	0.0294665	0.011239	0.915571	1	9.3602	9.43668	0.0242584	chr1	75417157	75417186	30	+	93	63	132	100	149	70	ENSMUST00000133418.8, ENSMUST00000188097.2, ENSMUST00000037796.14, ENSMUST00000113584.8, ENSMUST00000131545.8, ENSMUST00000144874.8	Gmppa
ENSMUSG00000033021.17	E029	106.27	0.0334785	0.05363	0.816863	1	9.53247	10.0938	0.171041	chr1	75418119	75418159	41	+	112	60	160	98	150	82	ENSMUST00000133418.8, ENSMUST00000188097.2, ENSMUST00000037796.14, ENSMUST00000113584.8, ENSMUST00000131545.8, ENSMUST00000144874.8	Gmppa
ENSMUSG00000033021.17	E030	93.218	0.0260807	0.0492093	0.824445	1	9.02806	9.39966	0.120088	chr1	75418160	75418168	9	+	104	61	122	70	136	90	ENSMUST00000131545.8, ENSMUST00000113584.8, ENSMUST00000188097.2, ENSMUST00000037796.14, ENSMUST00000144874.8	Gmppa
ENSMUSG00000033021.17	E031	140.322	0.0216214	0.391183	0.531678	1	11.3888	11.0179	-0.100019	chr1	75418169	75418253	85	+	195	80	130	150	215	112	ENSMUST00000113584.8, ENSMUST00000188097.2, ENSMUST00000037796.14, ENSMUST00000144874.8	Gmppa
ENSMUSG00000033021.17	E033	129.319	0.0208533	2.65749	0.103063	1	11.4012	10.0487	-0.380004	chr1	75418374	75418471	98	+	155	81	97	156	219	104	ENSMUST00000113584.8, ENSMUST00000188097.2, ENSMUST00000037796.14, ENSMUST00000132291.8	Gmppa
ENSMUSG00000033021.17	E034	69.0998	0.0261504	1.37938	0.240207	1	8.32883	7.498	-0.310341	chr1	75418629	75418672	44	+	85	48	49	73	96	76	ENSMUST00000113584.8, ENSMUST00000188097.2, ENSMUST00000037796.14, ENSMUST00000132291.8	Gmppa
ENSMUSG00000033021.17	E035	32.4251	0.0552273	0.0067235	0.934649	1	5.48397	5.48125	-0.00145173	chr1	75418673	75418675	3	+	43	32	21	34	46	26	ENSMUST00000113584.8, ENSMUST00000037796.14, ENSMUST00000132291.8	Gmppa
ENSMUSG00000033021.17	E037	42.2508	0.0398497	0.84209	0.3588	1	6.55292	5.88007	-0.317153	chr1	75418829	75418867	39	+	43	38	29	41	65	46	ENSMUST00000113584.8, ENSMUST00000037796.14, ENSMUST00000135453.2, ENSMUST00000132291.8	Gmppa
ENSMUSG00000033021.17	E038	58.7731	0.0292913	3.47799	0.0621902	1	7.96935	6.55733	-0.573824	chr1	75418868	75418921	54	+	49	39	49	56	91	78	ENSMUST00000113584.8, ENSMUST00000037796.14, ENSMUST00000124539.2, ENSMUST00000135453.2, ENSMUST00000132291.8	Gmppa
ENSMUSG00000033021.17	E040	5.41704	0.637498	1.67808	0.19518	1	1.17366	3.0318	2.74257	chr1	75419257	75419544	288	+	9	0	20	2	3	0	ENSMUST00000124539.2	Gmppa
ENSMUSG00000033021.17	E041	105.617	0.0205369	0.355173	0.551199	1	9.95434	9.51239	-0.135685	chr1	75419545	75419576	32	+	92	89	111	123	138	92	ENSMUST00000113584.8, ENSMUST00000037796.14, ENSMUST00000124539.2, ENSMUST00000135453.2, ENSMUST00000132291.8	Gmppa
ENSMUSG00000033021.17	E042	149.371	0.0144102	6.79794e-05	0.993422	1	11.4404	11.6172	0.0464547	chr1	75419577	75419817	241	+	154	106	185	143	193	139	ENSMUST00000113584.8, ENSMUST00000037796.14, ENSMUST00000124539.2, ENSMUST00000135453.2	Gmppa
ENSMUSG00000033021.17	E043	3.3506	0.794867	0.0268079	0.869943	1	1.69448	1.85644	0.263714	chr1	75419818	75419818	1	+	6	5	0	0	4	6	ENSMUST00000037796.14, ENSMUST00000124539.2	Gmppa
ENSMUSG00000033021.17	E044	3.3506	0.794867	0.0268079	0.869943	1	1.69448	1.85644	0.263714	chr1	75419819	75419823	5	+	6	5	0	0	4	6	ENSMUST00000124539.2	Gmppa
ENSMUSG00000033022.9	E002	321.12	0.00751342	0.031483	0.859167	1	16.3152	16.5566	0.0466107	chr18	46846271	46846991	721	-	277	316	330	347	371	305	ENSMUST00000234819.2, ENSMUST00000035804.9	Cdo1
ENSMUSG00000033022.9	E003	102.512	0.0167089	0.078519	0.779315	1	9.67063	9.49455	-0.0548462	chr18	46846992	46847028	37	-	100	103	82	127	124	87	ENSMUST00000234819.2, ENSMUST00000234064.2, ENSMUST00000035804.9	Cdo1
ENSMUSG00000033022.9	E004	120.271	0.015712	4.32818	0.0374863	1	9.5329	11.2291	0.491535	chr18	46848664	46848693	30	-	115	152	134	117	126	87	ENSMUST00000234819.2, ENSMUST00000234064.2, ENSMUST00000035804.9	Cdo1
ENSMUSG00000033022.9	E005	195.783	0.0140001	3.64395	0.0562731	1	12.2883	13.9618	0.392009	chr18	46848694	46848776	83	-	232	203	207	176	238	153	ENSMUST00000234179.2, ENSMUST00000234819.2, ENSMUST00000234064.2, ENSMUST00000035804.9	Cdo1
ENSMUSG00000033022.9	E006	159.284	0.0132439	0.296856	0.58586	1	11.6162	12.1458	0.135409	chr18	46848777	46848833	57	-	157	144	175	160	198	142	ENSMUST00000234179.2, ENSMUST00000234819.2, ENSMUST00000234222.2, ENSMUST00000234064.2, ENSMUST00000035804.9	Cdo1
ENSMUSG00000033022.9	E008	204.714	0.0167708	0.0679157	0.794396	1	13.5318	13.1005	-0.0996415	chr18	46853354	46853447	94	-	196	163	201	274	183	202	ENSMUST00000234179.2, ENSMUST00000234819.2, ENSMUST00000234222.2, ENSMUST00000234064.2, ENSMUST00000035804.9	Cdo1
ENSMUSG00000033022.9	E009	131.495	0.0272246	0.594469	0.440696	1	11.2432	10.2519	-0.277813	chr18	46853448	46853505	58	-	101	123	108	185	105	149	ENSMUST00000234179.2, ENSMUST00000234819.2, ENSMUST00000234064.2, ENSMUST00000035804.9	Cdo1
ENSMUSG00000033022.9	E010	75.8534	0.0257834	0.121858	0.727028	1	8.14928	8.39007	0.0861764	chr18	46853506	46853508	3	-	66	68	86	90	64	77	ENSMUST00000234819.2, ENSMUST00000234064.2, ENSMUST00000035804.9	Cdo1
ENSMUSG00000033022.9	E011	142.307	0.0097561	1.07978	0.298746	1	11.5039	10.8744	-0.169951	chr18	46856385	46856462	78	-	130	123	125	170	173	142	ENSMUST00000234179.2, ENSMUST00000234222.2, ENSMUST00000234064.2, ENSMUST00000035804.9	Cdo1
ENSMUSG00000033022.9	E012	98.6745	0.0174382	0.975908	0.323211	1	9.72815	9.05118	-0.214993	chr18	46861040	46861096	57	-	98	89	72	117	128	98	ENSMUST00000234179.2, ENSMUST00000234819.2, ENSMUST00000234222.2, ENSMUST00000234064.2, ENSMUST00000035804.9	Cdo1
ENSMUSG00000033022.9	E013	129.672	0.021486	0.0396004	0.842264	1	10.784	10.7372	-0.0130976	chr18	46861097	46861407	311	-	134	142	92	140	172	116	ENSMUST00000234819.2, ENSMUST00000234222.2, ENSMUST00000234064.2, ENSMUST00000035804.9	Cdo1
ENSMUSG00000033029.13	E010	3.22907	0.622081	0.15055	0.69801	1	1.60108	1.90022	0.494816	chr15	79018750	79018831	82	-	8	4	1	0	7	2	ENSMUST00000185944.2	1700088E04Rik
ENSMUSG00000033029.13	E011	10.7406	0.188145	1.44896	0.228695	1	3.66587	2.68985	-0.89663	chr15	79018855	79018860	6	-	15	3	8	9	24	11	ENSMUST00000187550.7, ENSMUST00000190959.7	1700088E04Rik
ENSMUSG00000033029.13	E012	162.082	0.0186965	1.51188	0.218852	1	12.5343	11.4703	-0.269719	chr15	79018861	79019012	152	-	180	127	177	174	215	128	ENSMUST00000169604.8, ENSMUST00000187550.7, ENSMUST00000190959.7	1700088E04Rik
ENSMUSG00000033029.13	E013	167.059	0.018366	1.05303	0.304811	1	12.6076	11.7279	-0.220242	chr15	79019013	79019116	104	-	179	134	193	182	207	131	ENSMUST00000185944.2, ENSMUST00000169604.8, ENSMUST00000187550.7, ENSMUST00000190959.7	1700088E04Rik
ENSMUSG00000033029.13	E014	113.34	0.0176799	0.74934	0.386685	1	10.4193	9.76	-0.195792	chr15	79019117	79019191	75	-	117	110	117	121	127	98	ENSMUST00000169604.8, ENSMUST00000187550.7, ENSMUST00000190959.7	1700088E04Rik
ENSMUSG00000033029.13	E015	45.2934	0.0674759	0.320286	0.571436	1	6.74206	6.19374	-0.248605	chr15	79019192	79019208	17	-	53	55	28	54	62	28	ENSMUST00000169604.8, ENSMUST00000187550.7, ENSMUST00000190959.7, ENSMUST00000190509.7	1700088E04Rik
ENSMUSG00000033029.13	E016	31.4859	0.222565	0.0318069	0.858452	1	5.25627	5.53859	0.152613	chr15	79019209	79019216	8	-	43	59	6	15	48	28	ENSMUST00000186559.7, ENSMUST00000169604.8, ENSMUST00000187550.7, ENSMUST00000190959.7, ENSMUST00000190509.7	1700088E04Rik
ENSMUSG00000033029.13	E017	58.8293	0.0448792	0.473919	0.49119	1	7.62774	7.05697	-0.22896	chr15	79019217	79019255	39	-	66	71	40	62	68	52	ENSMUST00000190959.7, ENSMUST00000190730.7, ENSMUST00000169604.8, ENSMUST00000190509.7, ENSMUST00000187550.7, ENSMUST00000186559.7	1700088E04Rik
ENSMUSG00000033029.13	E018	126.438	0.0149723	1.05328	0.304753	1	10.9686	10.285	-0.193523	chr15	79019256	79019281	26	-	108	135	138	125	143	118	ENSMUST00000190959.7, ENSMUST00000187550.7, ENSMUST00000188562.7, ENSMUST00000169604.8, ENSMUST00000186559.7, ENSMUST00000190730.7, ENSMUST00000190509.7	1700088E04Rik
ENSMUSG00000033029.13	E020	166.76	0.0104189	2.91524	0.0877463	1	12.7165	11.6207	-0.274374	chr15	79019553	79019653	101	-	146	155	192	142	248	152	ENSMUST00000189761.7, ENSMUST00000190959.7, ENSMUST00000187550.7, ENSMUST00000188562.7, ENSMUST00000169604.8, ENSMUST00000186559.7, ENSMUST00000190730.7, ENSMUST00000190509.7	1700088E04Rik
ENSMUSG00000033029.13	E021	141.545	0.0378748	1.52703	0.216559	1	10.482	11.91	0.385773	chr15	79019837	79019965	129	-	174	145	202	60	204	111	ENSMUST00000189761.7, ENSMUST00000190959.7, ENSMUST00000187550.7, ENSMUST00000188562.7, ENSMUST00000169604.8, ENSMUST00000186559.7, ENSMUST00000190730.7, ENSMUST00000190509.7	1700088E04Rik
ENSMUSG00000033029.13	E022	60.9636	0.16354	0.274919	0.600051	1	6.98537	7.9249	0.371704	chr15	79020507	79020689	183	-	106	95	26	18	116	39	ENSMUST00000186559.7, ENSMUST00000188562.7, ENSMUST00000169604.8, ENSMUST00000190959.7, ENSMUST00000190509.7	1700088E04Rik
ENSMUSG00000033029.13	E023	5.88827	0.810402	0.152832	0.695843	1	2.6014	2.13704	-0.568545	chr15	79020690	79020913	224	-	13	0	4	0	17	7	ENSMUST00000186559.7	1700088E04Rik
ENSMUSG00000033029.13	E024	10.1927	0.562417	0.00407258	0.949116	1	2.95853	3.20328	0.230156	chr15	79021332	79021512	181	-	22	15	0	2	13	13	ENSMUST00000186459.7	1700088E04Rik
ENSMUSG00000033029.13	E025	11.1019	0.17064	1.77081	0.183282	1	2.53207	3.73245	1.1237	chr15	79021620	79021622	3	-	27	13	10	4	8	8	ENSMUST00000191006.2	1700088E04Rik
ENSMUSG00000033029.13	E026	12.2992	0.192946	1.77044	0.183327	1	2.60177	3.96552	1.2209	chr15	79021623	79021624	2	-	34	13	10	4	8	9	ENSMUST00000186053.7, ENSMUST00000191006.2	1700088E04Rik
ENSMUSG00000033029.13	E027	62.234	0.0604249	0.561114	0.453812	1	7.06476	7.94587	0.346298	chr15	79021625	79021825	201	-	113	57	60	54	50	49	ENSMUST00000186053.7, ENSMUST00000190400.2, ENSMUST00000191006.2	1700088E04Rik
ENSMUSG00000033029.13	E028	43.1222	0.0785311	1.10586	0.292984	1	5.73809	6.73832	0.470409	chr15	79021826	79021883	58	-	71	44	48	30	24	44	ENSMUST00000186053.7, ENSMUST00000190400.2, ENSMUST00000191006.2, ENSMUST00000186459.7	1700088E04Rik
ENSMUSG00000033029.13	E029	16.9672	0.341508	1.10108	0.29403	1	3.48529	4.36784	0.655045	chr15	79021884	79021920	37	-	31	20	17	0	15	23	ENSMUST00000190400.2, ENSMUST00000191006.2, ENSMUST00000186459.7	1700088E04Rik
ENSMUSG00000033029.13	E030	15.4775	0.314703	1.78776	0.181199	1	3.11268	4.31484	0.947149	chr15	79021921	79021923	3	-	28	21	17	0	11	19	ENSMUST00000191006.2, ENSMUST00000186459.7	1700088E04Rik
ENSMUSG00000033029.13	E031	130.631	0.0129466	2.15443	0.142159	1	10.1793	11.3585	0.329981	chr15	79023438	79023475	38	-	144	157	169	84	160	97	ENSMUST00000189761.7, ENSMUST00000190959.7, ENSMUST00000190730.7, ENSMUST00000169604.8, ENSMUST00000186053.7, ENSMUST00000186459.7, ENSMUST00000190400.2, ENSMUST00000187550.7, ENSMUST00000191006.2	1700088E04Rik
ENSMUSG00000033029.13	E032	113.974	0.0160034	3.62994	0.0567487	1	9.28183	10.8254	0.460633	chr15	79023476	79023500	25	-	129	134	162	87	131	63	ENSMUST00000189761.7, ENSMUST00000190959.7, ENSMUST00000187550.7, ENSMUST00000169604.8, ENSMUST00000186053.7, ENSMUST00000186459.7, ENSMUST00000190400.2, ENSMUST00000190730.7	1700088E04Rik
ENSMUSG00000033029.13	E033	5.82964	0.776542	1.90393	0.16764	1	2.99841	1.45298	-2.09412	chr15	79023907	79024039	133	-	0	7	0	19	4	2	ENSMUST00000186459.7	1700088E04Rik
ENSMUSG00000033029.13	E034	23.6032	0.0969507	0.100905	0.750746	1	4.80199	4.55122	-0.156035	chr15	79024969	79025080	112	-	29	30	14	17	25	29	ENSMUST00000189761.7	1700088E04Rik
ENSMUSG00000033029.13	E035	162.259	0.0127762	0.206113	0.649832	1	11.6994	12.2247	0.133493	chr15	79025081	79025178	98	-	145	182	219	142	197	112	ENSMUST00000189761.7, ENSMUST00000190959.7, ENSMUST00000190730.7, ENSMUST00000169604.8, ENSMUST00000186053.7, ENSMUST00000186459.7, ENSMUST00000190400.2, ENSMUST00000187550.7, ENSMUST00000190509.7	1700088E04Rik
ENSMUSG00000033029.13	E036	90.4203	0.0357939	0.124629	0.724067	1	8.66512	9.36291	0.23028	chr15	79025179	79025192	14	-	61	101	148	67	96	76	ENSMUST00000189761.7, ENSMUST00000190959.7, ENSMUST00000187550.7, ENSMUST00000169604.8, ENSMUST00000186053.7, ENSMUST00000186459.7, ENSMUST00000190730.7, ENSMUST00000190509.7	1700088E04Rik
ENSMUSG00000033029.13	E037	4.83571	0.829791	1.4145	0.234311	1	2.36943	1.91252	-0.619198	chr15	79025193	79025315	123	-	14	0	0	6	9	3	ENSMUST00000187550.7, ENSMUST00000190959.7	1700088E04Rik
ENSMUSG00000033029.13	E038	2.12626	0.955124	0.836037	0.360533	1	1.69871	1.1554	-1.11293	chr15	79025316	79025354	39	-	5	0	0	1	7	2	ENSMUST00000187550.7, ENSMUST00000190959.7, ENSMUST00000190509.7	1700088E04Rik
ENSMUSG00000033029.13	E039	96.3666	0.0728272	0.000479462	0.98253	1	8.88959	9.71277	0.263812	chr15	79025355	79025382	28	-	40	114	176	71	106	76	ENSMUST00000189761.7, ENSMUST00000190959.7, ENSMUST00000190730.7, ENSMUST00000188562.7, ENSMUST00000169604.8, ENSMUST00000186053.7, ENSMUST00000186459.7, ENSMUST00000187550.7, ENSMUST00000190509.7	1700088E04Rik
ENSMUSG00000033029.13	E040	76.0486	0.0567402	0.0478237	0.826894	1	7.91828	8.64322	0.259266	chr15	79025383	79025387	5	-	40	90	131	65	76	56	ENSMUST00000190959.7, ENSMUST00000187550.7, ENSMUST00000188562.7, ENSMUST00000169604.8, ENSMUST00000186053.7, ENSMUST00000186459.7, ENSMUST00000190730.7, ENSMUST00000190509.7	1700088E04Rik
ENSMUSG00000033029.13	E041	47.4882	0.0995696	0.209652	0.64704	1	6.58086	6.61647	0.0158291	chr15	79025388	79025403	16	-	15	57	78	42	55	39	ENSMUST00000190959.7, ENSMUST00000188562.7, ENSMUST00000169604.8, ENSMUST00000186053.7, ENSMUST00000186459.7, ENSMUST00000190730.7, ENSMUST00000190509.7	1700088E04Rik
ENSMUSG00000033029.13	E042	33.5573	0.143595	0.0456101	0.830886	1	5.34824	5.74082	0.20675	chr15	79025404	79025405	2	-	8	43	61	27	35	27	ENSMUST00000190959.7, ENSMUST00000188562.7, ENSMUST00000169604.8, ENSMUST00000186053.7, ENSMUST00000190730.7, ENSMUST00000190509.7	1700088E04Rik
ENSMUSG00000033029.13	E043	27.9952	0.115273	0.445851	0.504312	1	5.23089	4.9357	-0.169235	chr15	79025406	79025430	25	-	8	34	41	27	33	25	ENSMUST00000186053.7, ENSMUST00000169604.8, ENSMUST00000190730.7, ENSMUST00000190959.7, ENSMUST00000190509.7	1700088E04Rik
ENSMUSG00000033029.13	E044	17.5567	0.210561	0.00431911	0.947601	1	3.67482	4.32071	0.469993	chr15	79025431	79025434	4	-	3	24	36	13	17	12	ENSMUST00000186053.7, ENSMUST00000169604.8, ENSMUST00000190730.7, ENSMUST00000190959.7	1700088E04Rik
ENSMUSG00000033029.13	E045	12.1372	0.223649	0.0972684	0.755133	1	2.99412	3.65541	0.578194	chr15	79025435	79025439	5	-	3	24	18	5	15	9	ENSMUST00000186053.7, ENSMUST00000169604.8, ENSMUST00000190959.7	1700088E04Rik
ENSMUSG00000033029.13	E046	8.56794	0.395724	0.456165	0.499422	1	2.39217	3.17302	0.817436	chr15	79025440	79025453	14	-	3	14	17	0	11	8	ENSMUST00000186053.7, ENSMUST00000169604.8	1700088E04Rik
ENSMUSG00000033031.14	E003	4.65832	0.579867	0.277979	0.598029	1	2.33904	1.72212	-0.88483	chr16	48814586	48814742	157	+	5	4	0	11	9	0	ENSMUST00000125278.2, ENSMUST00000117994.8, ENSMUST00000048374.6	Cip2a
ENSMUSG00000033031.14	E004	5.2341	0.645646	0.0757702	0.783114	1	2.33936	2.04662	-0.386439	chr16	48817734	48817881	148	+	9	4	0	11	9	0	ENSMUST00000117994.8, ENSMUST00000048374.6	Cip2a
ENSMUSG00000033031.14	E008	2.13076	1.08026	0.707508	0.400272	1	0.961107	1.84763	1.88717	chr16	48821354	48821427	74	+	3	7	0	0	4	0	ENSMUST00000125278.2, ENSMUST00000127995.2, ENSMUST00000117994.8, ENSMUST00000048374.6	Cip2a
ENSMUSG00000033031.14	E010	2.57048	0.863069	0.00649579	0.935763	1	1.45501	1.65644	0.374441	chr16	48821929	48822051	123	+	2	6	0	0	4	4	ENSMUST00000127995.2, ENSMUST00000117994.8, ENSMUST00000048374.6	Cip2a
ENSMUSG00000033031.14	E011	4.04266	0.73527	4.16684	0.0412225	1	0.704393	2.80986	3.99612	chr16	48822155	48822300	146	+	10	1	13	0	2	0	ENSMUST00000127995.2, ENSMUST00000117994.8, ENSMUST00000048374.6	Cip2a
ENSMUSG00000033031.14	E014	10.7669	0.344894	2.0809	0.149152	1	2.20148	4.06166	1.77353	chr16	48824632	48824847	216	+	19	4	27	4	12	3	ENSMUST00000117994.8, ENSMUST00000048374.6	Cip2a
ENSMUSG00000033031.14	E015	5.89561	0.270257	1.38157	0.239834	1	1.81218	2.86645	1.32577	chr16	48826051	48826200	150	+	12	4	9	4	5	3	ENSMUST00000117994.8, ENSMUST00000048374.6	Cip2a
ENSMUSG00000033031.14	E019	5.20136	0.73399	0.19814	0.656226	1	1.83145	2.56847	0.977609	chr16	48827425	48827554	130	+	1	5	13	0	4	8	ENSMUST00000117994.8, ENSMUST00000048374.6	Cip2a
ENSMUSG00000033031.14	E023	6.64185	0.369748	0.358609	0.54928	1	2.7128	2.10457	-0.734106	chr16	48831072	48831190	119	+	3	7	3	9	2	13	ENSMUST00000123975.2, ENSMUST00000130080.8, ENSMUST00000117994.8, ENSMUST00000048374.6	Cip2a
ENSMUSG00000033031.14	E024	10.1081	0.603452	0.0787231	0.779035	1	3.10991	2.97658	-0.126872	chr16	48833538	48833653	116	+	8	18	0	9	2	20	ENSMUST00000123975.2, ENSMUST00000130080.8, ENSMUST00000117994.8, ENSMUST00000048374.6	Cip2a
ENSMUSG00000033031.14	E025	6.41778	0.76259	0.00922968	0.923464	1	2.26185	2.61311	0.417451	chr16	48833654	48833657	4	+	6	14	0	9	0	7	ENSMUST00000130080.8, ENSMUST00000117994.8, ENSMUST00000048374.6	Cip2a
ENSMUSG00000033031.14	E026	7.77216	0.393271	0.0762508	0.782444	1	2.62405	2.72453	0.108709	chr16	48833658	48833733	76	+	8	14	0	12	4	7	ENSMUST00000130080.8, ENSMUST00000133754.2, ENSMUST00000117994.8, ENSMUST00000048374.6	Cip2a
ENSMUSG00000033031.14	E027	5.13162	0.524497	0.595126	0.440444	1	1.7803	2.62465	1.12204	chr16	48834160	48834234	75	+	2	5	13	3	10	0	ENSMUST00000130080.8, ENSMUST00000133754.2, ENSMUST00000117994.8, ENSMUST00000048374.6	Cip2a
ENSMUSG00000033031.14	E029	11.7344	0.555525	0.0513937	0.820656	1	3.12667	3.51327	0.33777	chr16	48834328	48834438	111	+	0	19	16	3	24	12	ENSMUST00000130080.8, ENSMUST00000133754.2, ENSMUST00000117994.8, ENSMUST00000048374.6	Cip2a
ENSMUSG00000033031.14	E031	16.5143	0.219195	0.0977483	0.754549	1	3.50869	4.36626	0.634605	chr16	48835256	48835452	197	+	5	30	20	8	28	12	ENSMUST00000130080.8, ENSMUST00000117994.8, ENSMUST00000048374.6	Cip2a
ENSMUSG00000033031.14	E033	7.93164	0.610784	0.00432448	0.947568	1	2.58006	2.86345	0.30154	chr16	48836307	48836420	114	+	7	17	0	14	10	0	ENSMUST00000149004.2, ENSMUST00000130080.8, ENSMUST00000117994.8, ENSMUST00000048374.6	Cip2a
ENSMUSG00000033031.14	E034	13.5184	0.666327	0.018996	0.890378	1	3.64345	3.41856	-0.184697	chr16	48836642	48836724	83	+	15	20	0	26	23	0	ENSMUST00000149004.2, ENSMUST00000130080.8, ENSMUST00000117994.8, ENSMUST00000048374.6	Cip2a
ENSMUSG00000033032.16	E001	108.167	0.0360214	0.734102	0.391557	1	10.2363	9.5296	-0.213974	chr18	61863332	61864009	678	-	100	90	133	81	131	127	ENSMUST00000154876.8, ENSMUST00000120472.2	Afap1l1
ENSMUSG00000033032.16	E002	69.7657	0.0373631	1.55266	0.212743	1	8.48752	7.44896	-0.385575	chr18	61864010	61864381	372	-	63	61	71	77	76	73	ENSMUST00000147278.2, ENSMUST00000154876.8, ENSMUST00000120472.2	Afap1l1
ENSMUSG00000033032.16	E003	49.4719	0.0762302	1.42869	0.231979	1	6.20862	7.18074	0.42678	chr18	61866775	61866903	129	-	60	56	65	58	44	18	ENSMUST00000147278.2, ENSMUST00000154876.8, ENSMUST00000120472.2	Afap1l1
ENSMUSG00000033032.16	E004	51.4875	0.0481661	1.72692	0.188804	1	6.3403	7.36873	0.441376	chr18	61868639	61868817	179	-	58	69	63	38	74	22	ENSMUST00000147278.2, ENSMUST00000154876.8, ENSMUST00000120472.2	Afap1l1
ENSMUSG00000033032.16	E005	32.0241	0.114382	0.0114988	0.914604	1	5.38757	5.52881	0.0755086	chr18	61869854	61870018	165	-	43	46	18	16	53	28	ENSMUST00000147278.2, ENSMUST00000154876.8, ENSMUST00000120472.2	Afap1l1
ENSMUSG00000033032.16	E006	7.02397	0.263519	0.167009	0.682784	1	2.50843	2.67194	0.182669	chr18	61870567	61870678	112	-	11	6	8	1	16	5	ENSMUST00000147278.2, ENSMUST00000154876.8, ENSMUST00000120472.2	Afap1l1
ENSMUSG00000033032.16	E007	5.0933	0.400154	0.0398676	0.84174	1	2.00779	2.36207	0.469731	chr18	61871755	61871827	73	-	3	2	14	1	10	3	ENSMUST00000147278.2, ENSMUST00000154876.8, ENSMUST00000120472.2	Afap1l1
ENSMUSG00000033032.16	E008	7.95151	0.22839	0.467752	0.494023	1	2.3039	3.01893	0.781986	chr18	61872195	61872340	146	-	5	7	19	7	4	5	ENSMUST00000147278.2, ENSMUST00000154876.8, ENSMUST00000120472.2	Afap1l1
ENSMUSG00000033032.16	E009	20.8949	0.0867562	0.19208	0.661191	1	4.55078	4.27685	-0.180443	chr18	61874701	61874912	212	-	24	10	30	23	29	14	ENSMUST00000147278.2, ENSMUST00000154876.8, ENSMUST00000120472.2	Afap1l1
ENSMUSG00000033032.16	E010	14.9649	0.0924237	0.189248	0.663543	1	3.53886	3.89145	0.275475	chr18	61876349	61876501	153	-	13	20	19	11	18	11	ENSMUST00000147278.2, ENSMUST00000154876.8, ENSMUST00000120472.2	Afap1l1
ENSMUSG00000033032.16	E012	6.54743	0.669004	0.816196	0.366295	1	1.62979	3.03547	1.79803	chr18	61876738	61876831	94	-	14	18	0	1	2	5	ENSMUST00000147278.2, ENSMUST00000154876.8, ENSMUST00000120472.2	Afap1l1
ENSMUSG00000033032.16	E013	4.75358	0.579887	0.638377	0.424299	1	2.53497	1.58882	-1.35015	chr18	61879849	61879941	93	-	6	3	0	12	2	4	ENSMUST00000147278.2, ENSMUST00000154876.8, ENSMUST00000120472.2	Afap1l1
ENSMUSG00000033032.16	E014	6.0412	0.798873	0.0167105	0.897145	1	2.36771	2.37927	0.0140759	chr18	61881767	61881860	94	-	11	9	0	11	6	0	ENSMUST00000147278.2, ENSMUST00000154876.8, ENSMUST00000120472.2	Afap1l1
ENSMUSG00000033032.16	E015	6.90545	0.301409	0.64838	0.420693	1	2.26767	2.78449	0.593826	chr18	61881861	61881946	86	-	11	9	7	7	10	0	ENSMUST00000147278.2, ENSMUST00000120472.2	Afap1l1
ENSMUSG00000033032.16	E016	12.7981	0.154259	0.00669414	0.934792	1	3.47558	3.469	-0.00549098	chr18	61884737	61884948	212	-	7	11	23	8	26	7	ENSMUST00000147278.2, ENSMUST00000120472.2	Afap1l1
ENSMUSG00000033032.16	E017	11.3025	0.35005	2.52864	0.111796	1	3.80624	2.64937	-1.0495	chr18	61885580	61885678	99	-	4	0	20	13	26	9	ENSMUST00000147278.2, ENSMUST00000120472.2	Afap1l1
ENSMUSG00000033032.16	E018	9.76035	0.167801	2.54806	0.11043	1	3.59849	2.39359	-1.18036	chr18	61888634	61888745	112	-	8	2	10	13	21	8	ENSMUST00000147278.2, ENSMUST00000120472.2	Afap1l1
ENSMUSG00000033032.16	E019	4.93912	0.817862	0.42134	0.516269	1	2.63336	1.65511	-1.34225	chr18	61889911	61889912	2	-	8	2	0	0	21	5	ENSMUST00000147278.2, ENSMUST00000120472.2	Afap1l1
ENSMUSG00000033032.16	E020	11.6731	0.527989	0.17217	0.67819	1	3.14062	3.48799	0.303947	chr18	61889913	61890005	93	-	26	2	16	0	30	7	ENSMUST00000147278.2, ENSMUST00000154876.8, ENSMUST00000120472.2	Afap1l1
ENSMUSG00000033032.16	E021	9.35243	0.729344	0.0341427	0.853404	1	2.68109	3.2102	0.521384	chr18	61890723	61890806	84	-	12	0	24	0	19	7	ENSMUST00000147278.2, ENSMUST00000154876.8, ENSMUST00000120472.2	Afap1l1
ENSMUSG00000033032.16	E022	8.89573	0.358011	2.11235	0.146115	1	2.05028	3.50974	1.5555	chr18	61891671	61891799	129	-	15	4	24	0	12	3	ENSMUST00000147278.2, ENSMUST00000154876.8, ENSMUST00000120472.2	Afap1l1
ENSMUSG00000033033.11	E003	7.7353	0.400282	0.177578	0.673463	1	2.65352	2.68249	0.0314187	chr19	47120262	47121245	984	-	5	5	10	15	11	1	ENSMUST00000035822.2	Calhm2
ENSMUSG00000033033.11	E004	3.34502	0.903358	0.343168	0.558006	1	1.59311	2.03031	0.700562	chr19	47121246	47121612	367	-	8	4	0	0	11	1	ENSMUST00000140512.8, ENSMUST00000035822.2	Calhm2
ENSMUSG00000033033.11	E005	9.11738	0.380591	3.23746	0.0719721	1	3.29696	2.26613	-1.08492	chr19	47123788	47124504	717	-	11	4	0	13	20	10	ENSMUST00000140512.8, ENSMUST00000035822.2	Calhm2
ENSMUSG00000033033.11	E006	3.51941	0.80543	1.07359	0.300135	1	1.32722	2.35479	1.65644	chr19	47126344	47126733	390	-	8	0	8	0	7	1	ENSMUST00000140512.8, ENSMUST00000035822.2	Calhm2
ENSMUSG00000033036.10	E002	27.5649	0.213643	0.0497479	0.823503	1	5.16835	4.91971	-0.143624	chr5	44070489	44070850	362	+	32	22	22	5	32	56	ENSMUST00000122204.3, ENSMUST00000200338.2	Ppihl
ENSMUSG00000033036.10	E003	58.8506	0.039886	0.0444497	0.833019	1	7.26477	7.38829	0.0496296	chr5	44070851	44070979	129	+	69	42	62	69	58	56	ENSMUST00000122204.3	Ppihl
ENSMUSG00000033036.10	E004	61.7022	0.0292171	0.000966959	0.975193	1	7.50193	7.46759	-0.0135179	chr5	44070980	44071252	273	+	73	42	62	69	58	68	ENSMUST00000122204.3, ENSMUST00000200338.2	Ppihl
ENSMUSG00000033039.11	E003	9.54208	0.264561	0.30082	0.583369	1	2.71574	3.14699	0.426626	chr15	78993183	78993236	54	+	5	16	13	8	3	10	ENSMUST00000040320.10, ENSMUST00000229031.2, ENSMUST00000229113.2	Micall1
ENSMUSG00000033039.11	E004	14.154	0.178772	0.845963	0.357697	1	3.13759	3.97443	0.685413	chr15	78993237	78993353	117	+	11	14	30	8	7	14	ENSMUST00000040320.10, ENSMUST00000229031.2	Micall1
ENSMUSG00000033039.11	E005	20.9672	0.0747214	0.0275686	0.868127	1	4.57428	4.26614	-0.202704	chr15	78993354	78993529	176	+	28	20	17	12	26	27	ENSMUST00000040320.10, ENSMUST00000229048.2, ENSMUST00000229031.2	Micall1
ENSMUSG00000033039.11	E006	16.6877	0.128942	2.82146	0.0930115	1	4.7776	3.11116	-1.24481	chr15	78993530	78993629	100	+	20	7	8	15	49	13	ENSMUST00000229048.2, ENSMUST00000040320.10, ENSMUST00000229004.2, ENSMUST00000229031.2	Micall1
ENSMUSG00000033039.11	E007	15.7416	0.371658	0.000400696	0.98403	1	4.06948	3.66303	-0.305321	chr15	78998855	78998903	49	+	35	7	8	12	47	1	ENSMUST00000229048.2, ENSMUST00000040320.10, ENSMUST00000229004.2, ENSMUST00000229031.2	Micall1
ENSMUSG00000033039.11	E008	32.2743	0.154132	0.0528504	0.818176	1	5.80723	5.19635	-0.324353	chr15	78999230	78999371	142	+	57	24	18	34	71	9	ENSMUST00000229048.2, ENSMUST00000040320.10, ENSMUST00000229004.2, ENSMUST00000229031.2	Micall1
ENSMUSG00000033039.11	E010	24.7483	0.16433	0.134736	0.713572	1	5.1696	4.48833	-0.411322	chr15	79003936	79004027	92	+	39	24	10	24	59	8	ENSMUST00000040320.10, ENSMUST00000229031.2	Micall1
ENSMUSG00000033039.11	E011	17.1823	0.149993	2.84501	0.0916578	1	4.84308	3.14953	-1.24894	chr15	79004959	79005101	143	+	22	10	4	12	49	18	ENSMUST00000040320.10, ENSMUST00000229004.2, ENSMUST00000229031.2	Micall1
ENSMUSG00000033039.11	E012	47.2913	0.0342239	0.471294	0.492393	1	6.38152	6.77008	0.173319	chr15	79006747	79006973	227	+	60	65	39	35	54	39	ENSMUST00000040320.10, ENSMUST00000229004.2, ENSMUST00000229031.2	Micall1
ENSMUSG00000033039.11	E013	28.3973	0.0768121	3.18235	0.0744377	1	4.39133	5.71102	0.765425	chr15	79006974	79006975	2	+	49	39	29	7	28	26	ENSMUST00000040320.10, ENSMUST00000229031.2	Micall1
ENSMUSG00000033039.11	E014	30.2855	0.0816294	3.03977	0.0812476	1	4.53717	5.90675	0.768917	chr15	79006976	79006987	12	+	58	39	29	7	33	26	ENSMUST00000040320.10, ENSMUST00000229031.2, ENSMUST00000229113.2	Micall1
ENSMUSG00000033039.11	E015	55.3733	0.0653048	3.07634	0.079439	1	6.33621	7.80234	0.611814	chr15	79006988	79007186	199	+	99	61	62	14	75	44	ENSMUST00000040320.10, ENSMUST00000229113.2	Micall1
ENSMUSG00000033039.11	E016	22.259	0.289563	2.30821	0.128692	1	3.84944	5.12302	0.830905	chr15	79008701	79008758	58	+	38	26	30	0	43	11	ENSMUST00000040320.10, ENSMUST00000229031.2, ENSMUST00000229113.2	Micall1
ENSMUSG00000033039.11	E017	6.02892	1.23502	0.711627	0.398904	1	2.11338	2.55867	0.552823	chr15	79009252	79009449	198	+	0	7	15	0	0	12	ENSMUST00000229694.2	Micall1
ENSMUSG00000033039.11	E018	28.806	0.112883	1.50672	0.219641	1	4.70457	5.59766	0.506516	chr15	79009450	79009509	60	+	41	26	45	7	52	17	ENSMUST00000229694.2, ENSMUST00000040320.10, ENSMUST00000229031.2, ENSMUST00000229113.2	Micall1
ENSMUSG00000033039.11	E019	118.499	0.0301159	1.19751	0.27382	1	10.0217	10.6473	0.181706	chr15	79009510	79009874	365	+	164	137	117	57	201	85	ENSMUST00000040320.10, ENSMUST00000229031.2, ENSMUST00000229694.2	Micall1
ENSMUSG00000033039.11	E020	112.527	0.0365331	0.145279	0.703088	1	10.0139	10.1174	0.0307689	chr15	79011127	79011533	407	+	114	149	108	109	155	63	ENSMUST00000040320.10, ENSMUST00000229031.2, ENSMUST00000229694.2	Micall1
ENSMUSG00000033039.11	E021	43.5076	0.102885	2.51583	0.112708	1	7.23687	5.36621	-0.875721	chr15	79014009	79014143	135	+	30	56	15	46	46	65	ENSMUST00000040320.10, ENSMUST00000229031.2, ENSMUST00000229694.2	Micall1
ENSMUSG00000033039.11	E022	33.7373	0.302074	4.26235	0.038966	1	6.87932	4.1101	-1.50271	chr15	79014663	79014789	127	+	20	39	0	39	61	48	ENSMUST00000040320.10, ENSMUST00000229031.2, ENSMUST00000229694.2	Micall1
ENSMUSG00000033039.11	E023	29.9215	0.273102	0.482732	0.487188	1	5.49366	5.0567	-0.241648	chr15	79014909	79014999	91	+	5	65	16	10	55	35	ENSMUST00000040320.10, ENSMUST00000229031.2, ENSMUST00000229694.2	Micall1
ENSMUSG00000033039.11	E024	25.6108	0.339252	1.34259	0.246578	1	4.11398	5.47338	0.830875	chr15	79015138	79015211	74	+	45	49	13	0	37	21	ENSMUST00000040320.10, ENSMUST00000229031.2, ENSMUST00000229694.2	Micall1
ENSMUSG00000033039.11	E027	63.7951	0.0297399	1.78296	0.181786	1	7.20067	8.02906	0.321037	chr15	79015974	79016088	115	+	71	83	77	33	85	50	ENSMUST00000230202.2, ENSMUST00000230779.2, ENSMUST00000040320.10, ENSMUST00000229031.2, ENSMUST00000229694.2	Micall1
ENSMUSG00000033039.11	E028	4.97003	0.750094	0.0877247	0.76709	1	2.47218	1.78092	-0.947922	chr15	79016089	79016252	164	+	3	6	2	15	0	1	ENSMUST00000230779.2	Micall1
ENSMUSG00000033039.11	E029	60.2286	0.0236985	1.1231	0.289252	1	7.13478	7.69899	0.224137	chr15	79016253	79016299	47	+	91	60	64	40	73	49	ENSMUST00000230202.2, ENSMUST00000230779.2, ENSMUST00000040320.10, ENSMUST00000229031.2, ENSMUST00000229694.2	Micall1
ENSMUSG00000033039.11	E030	81.8208	0.0238847	0.0604227	0.805829	1	8.8491	8.38595	-0.159432	chr15	79017200	79017390	191	+	89	82	83	78	90	77	ENSMUST00000230202.2, ENSMUST00000230779.2, ENSMUST00000040320.10, ENSMUST00000229031.2, ENSMUST00000229694.2	Micall1
ENSMUSG00000033039.11	E031	43.5665	0.0376828	2.22932	0.135413	1	7.03242	5.64314	-0.6446	chr15	79017391	79017487	97	+	45	31	38	35	62	58	ENSMUST00000230202.2, ENSMUST00000040320.10, ENSMUST00000229031.2, ENSMUST00000229694.2	Micall1
ENSMUSG00000033039.11	E032	64.0137	0.0761134	0.038988	0.843473	1	7.6412	7.66853	0.0105269	chr15	79017488	79017684	197	+	65	43	103	30	78	77	ENSMUST00000230202.2, ENSMUST00000040320.10, ENSMUST00000229031.2	Micall1
ENSMUSG00000033039.11	E033	896.704	0.0130522	1.75751	0.184935	1	26.5122	24.878	-0.227166	chr15	79017685	79021096	3412	+	1081	805	866	829	1146	816	ENSMUST00000040320.10, ENSMUST00000229031.2	Micall1
ENSMUSG00000033047.6	E001	66.6088	0.0255329	0.0655238	0.797969	1	7.91633	7.71748	-0.0750886	chr15	78959379	78959447	69	+	64	64	64	66	112	48	ENSMUST00000040518.6	Eif3l
ENSMUSG00000033047.6	E002	90.1707	0.0230454	0.0016592	0.967509	1	9.05107	9.06974	0.00612898	chr15	78959448	78959457	10	+	94	83	91	95	142	59	ENSMUST00000229338.2, ENSMUST00000040518.6	Eif3l
ENSMUSG00000033047.6	E003	138.558	0.0171601	0.299466	0.584217	1	11.3588	10.8975	-0.125155	chr15	78959458	78959492	35	+	139	135	118	147	225	102	ENSMUST00000229338.2, ENSMUST00000229310.2, ENSMUST00000040518.6	Eif3l
ENSMUSG00000033047.6	E005	187.766	0.0110927	2.55266	0.110109	1	13.4167	12.2137	-0.287634	chr15	78959971	78960019	49	+	164	167	166	200	302	167	ENSMUST00000229338.2, ENSMUST00000229310.2, ENSMUST00000040518.6	Eif3l
ENSMUSG00000033047.6	E006	345.61	0.00665336	0.798144	0.371649	1	17.3118	16.7253	-0.110075	chr15	78961031	78961152	122	+	355	303	324	350	480	321	ENSMUST00000229338.2, ENSMUST00000229310.2, ENSMUST00000040518.6	Eif3l
ENSMUSG00000033047.6	E007	333.19	0.00728312	0.10411	0.746953	1	16.828	16.6734	-0.0293882	chr15	78961153	78961241	89	+	339	294	341	316	450	315	ENSMUST00000229338.2, ENSMUST00000040518.6	Eif3l
ENSMUSG00000033047.6	E008	239.943	0.0104417	0.00378398	0.95095	1	14.3983	14.5195	0.0260683	chr15	78962274	78962353	80	+	306	194	227	193	394	205	ENSMUST00000229338.2, ENSMUST00000040518.6	Eif3l
ENSMUSG00000033047.6	E009	184.513	0.0313069	0.894236	0.344332	1	12.1623	13.4221	0.301718	chr15	78963193	78963254	62	+	299	138	184	103	299	161	ENSMUST00000229338.2, ENSMUST00000040518.6	Eif3l
ENSMUSG00000033047.6	E010	258.744	0.0134006	0.123941	0.724799	1	14.7558	15.1922	0.0911034	chr15	78965787	78965856	70	+	359	207	239	196	415	225	ENSMUST00000229338.2, ENSMUST00000040518.6	Eif3l
ENSMUSG00000033047.6	E011	275.927	0.00982026	0.0489738	0.824859	1	15.274	15.5627	0.0588059	chr15	78966054	78966127	74	+	362	219	265	224	431	240	ENSMUST00000229338.2, ENSMUST00000040518.6	Eif3l
ENSMUSG00000033047.6	E012	7.56186	0.782556	0.0626461	0.802361	1	2.55284	2.75406	0.219497	chr15	78966128	78966693	566	+	10	14	0	15	6	0	ENSMUST00000229338.2	Eif3l
ENSMUSG00000033047.6	E013	11.0095	0.203785	0.0123584	0.911483	1	3.19861	3.16799	-0.0278596	chr15	78967249	78968311	1063	+	4	13	14	8	10	16	ENSMUST00000230032.2	Eif3l
ENSMUSG00000033047.6	E014	285.852	0.00653444	0.255241	0.613409	1	15.425	15.8684	0.0891977	chr15	78968312	78968483	172	+	324	257	295	235	399	268	ENSMUST00000230032.2, ENSMUST00000040518.6	Eif3l
ENSMUSG00000033047.6	E015	294.877	0.0132414	0.147824	0.700624	1	16.0248	15.6644	-0.0717362	chr15	78969757	78969911	155	+	309	246	296	335	404	229	ENSMUST00000230032.2, ENSMUST00000040518.6	Eif3l
ENSMUSG00000033047.6	E016	439.431	0.0130199	0.233188	0.62917	1	18.6643	19.3362	0.115572	chr15	78970634	78970804	171	+	543	481	339	355	650	384	ENSMUST00000230032.2, ENSMUST00000040518.6	Eif3l
ENSMUSG00000033047.6	E017	1111.75	0.00412934	0.0652889	0.798324	1	27.8268	28.1269	0.0395889	chr15	78973664	78974161	498	+	1238	978	1132	940	1559	1061	ENSMUST00000230032.2, ENSMUST00000040518.6	Eif3l
ENSMUSG00000033047.6	E018	327.315	0.00642616	0.0317407	0.858598	1	16.6584	16.6118	-0.00891808	chr15	78977537	78977617	81	+	328	305	332	297	490	285	ENSMUST00000230032.2, ENSMUST00000040518.6	Eif3l
ENSMUSG00000033047.6	E019	248.156	0.0145697	0.0314989	0.859132	1	14.6632	14.6312	-0.00680362	chr15	78978401	78978605	205	+	209	252	265	218	371	223	ENSMUST00000230032.2, ENSMUST00000040518.6	Eif3l
ENSMUSG00000033053.5	E001	41.5347	0.0858649	0.135388	0.71291	1	6.53045	5.93005	-0.282336	chr19	23536117	23536401	285	-	49	41	48	14	86	33	ENSMUST00000035849.5	Cfap95
ENSMUSG00000033053.5	E002	25.4917	0.148076	0.904554	0.341564	1	5.29706	4.47099	-0.49358	chr19	23549849	23549906	58	-	11	24	41	30	42	10	ENSMUST00000035849.5	Cfap95
ENSMUSG00000033053.5	E003	19.1353	0.214823	0.868019	0.351504	1	4.8726	3.62229	-0.86135	chr19	23569473	23569541	69	-	11	23	16	30	35	4	ENSMUST00000035849.5	Cfap95
ENSMUSG00000033053.5	E004	24.4226	0.237929	2.79669	0.0944592	1	3.74248	5.35471	1.0416	chr19	23570391	23570509	119	-	24	37	49	0	27	16	ENSMUST00000035849.5	Cfap95
ENSMUSG00000033053.5	E005	25.2037	0.0984814	2.41608	0.120095	1	4.15517	5.25108	0.681017	chr19	23593883	23593988	106	-	32	38	37	4	28	19	ENSMUST00000035849.5	Cfap95
ENSMUSG00000033053.5	E006	23.5188	0.13827	0.0226481	0.880376	1	4.64763	4.62961	-0.0112992	chr19	23629939	23630176	238	-	28	41	14	18	22	20	ENSMUST00000035849.5	Cfap95
ENSMUSG00000033054.8	E001	7.16796	0.707558	0.182737	0.669032	1	2.18066	2.98	0.903341	chr9	53448347	53448488	142	+	14	15	0	5	13	0	ENSMUST00000035850.8	Npat
ENSMUSG00000033054.8	E002	14.7883	0.175966	0.401768	0.526178	1	3.31642	4.12329	0.631599	chr9	53456468	53456586	119	+	21	28	6	6	25	9	ENSMUST00000035850.8	Npat
ENSMUSG00000033054.8	E003	14.0541	0.395865	0.968158	0.32514	1	3.11819	4.12504	0.811367	chr9	53460210	53460270	61	+	21	28	6	0	32	7	ENSMUST00000035850.8	Npat
ENSMUSG00000033054.8	E004	10.1849	0.363961	0.109314	0.740926	1	3.07174	3.11742	0.0427542	chr9	53461338	53461410	73	+	16	10	6	0	16	17	ENSMUST00000035850.8	Npat
ENSMUSG00000033054.8	E005	9.01635	0.432525	0.130644	0.717765	1	2.89676	2.90298	0.00620676	chr9	53462898	53462938	41	+	7	6	14	0	10	18	ENSMUST00000035850.8	Npat
ENSMUSG00000033054.8	E006	25.8371	0.114836	0.437534	0.508315	1	5.1129	4.6268	-0.290828	chr9	53463550	53463774	225	+	13	32	23	25	31	31	ENSMUST00000035850.8	Npat
ENSMUSG00000033054.8	E007	11.3582	0.206688	0.983501	0.321336	1	3.69044	2.75425	-0.847545	chr9	53465185	53465272	88	+	4	11	9	5	28	16	ENSMUST00000035850.8	Npat
ENSMUSG00000033054.8	E008	18.8451	0.124695	1.11181	0.291689	1	4.70688	3.64981	-0.738706	chr9	53466357	53466441	85	+	15	19	9	11	56	16	ENSMUST00000035850.8	Npat
ENSMUSG00000033054.8	E009	28.8369	0.18183	1.37232	0.241413	1	5.64094	4.6653	-0.553397	chr9	53467688	53467779	92	+	38	31	3	29	62	23	ENSMUST00000035850.8	Npat
ENSMUSG00000033054.8	E010	29.6802	0.225265	0.144526	0.703823	1	5.16744	5.35231	0.102479	chr9	53467868	53467955	88	+	56	37	3	29	48	17	ENSMUST00000035850.8	Npat
ENSMUSG00000033054.8	E011	17.5294	0.446406	0.000119767	0.991268	1	3.73982	4.36757	0.450488	chr9	53469425	53469521	97	+	33	30	0	8	39	7	ENSMUST00000035850.8	Npat
ENSMUSG00000033054.8	E012	17.0075	0.353356	0.5408	0.462101	1	4.11391	3.83766	-0.201758	chr9	53470382	53470507	126	+	22	26	0	15	23	19	ENSMUST00000035850.8	Npat
ENSMUSG00000033054.8	E013	158.744	0.0201654	3.84178	0.0499906	1	10.9771	12.8374	0.475549	chr9	53473342	53474833	1492	+	269	143	162	93	253	102	ENSMUST00000035850.8	Npat
ENSMUSG00000033054.8	E014	27.4013	0.103519	9.44404e-06	0.997548	1	5.02614	5.13215	0.06081	chr9	53474834	53474976	143	+	43	32	12	19	59	15	ENSMUST00000148336.2, ENSMUST00000035850.8	Npat
ENSMUSG00000033054.8	E015	27.6407	0.150676	0.833228	0.361341	1	5.58797	4.47797	-0.645025	chr9	53478017	53478132	116	+	32	25	9	43	57	10	ENSMUST00000148336.2, ENSMUST00000035850.8	Npat
ENSMUSG00000033054.8	E016	33.904	0.0689074	3.0866	0.0789395	1	6.26603	4.85197	-0.746499	chr9	53478216	53478324	109	+	39	12	27	45	66	26	ENSMUST00000148336.2, ENSMUST00000035850.8	Npat
ENSMUSG00000033054.8	E017	2.06146	0.892168	0.0154964	0.900932	1	1.18183	1.61517	0.901987	chr9	53478325	53478510	186	+	8	1	0	0	3	2	ENSMUST00000148336.2	Npat
ENSMUSG00000033054.8	E018	42.6457	0.068764	2.7151	0.0994025	1	6.90002	5.55996	-0.632114	chr9	53481187	53481247	61	+	34	17	50	44	77	45	ENSMUST00000035850.8	Npat
ENSMUSG00000033054.8	E019	255.809	0.0151818	0.521431	0.470232	1	14.9865	14.7643	-0.0466351	chr9	53481347	53482478	1132	+	364	179	232	209	369	253	ENSMUST00000035850.8	Npat
ENSMUSG00000033054.8	E020	343.695	0.0307099	0.581456	0.445742	1	16.4466	17.5675	0.21055	chr9	53483871	53485642	1772	+	401	294	423	315	390	289	ENSMUST00000035850.8	Npat
ENSMUSG00000033055.13	E002	378.695	0.0119093	0.343533	0.557797	1	18.1517	17.2871	-0.157107	chr15	78937304	78937773	470	-	373	361	357	428	358	394	ENSMUST00000040676.11, ENSMUST00000133541.8	Ankrd54
ENSMUSG00000033055.13	E005	210.329	0.0133873	0.0264023	0.870922	1	13.4732	13.625	0.0345284	chr15	78938110	78938284	175	-	198	194	256	170	250	219	ENSMUST00000040676.11, ENSMUST00000133541.8, ENSMUST00000125523.2, ENSMUST00000153003.3, ENSMUST00000156411.2	Ankrd54
ENSMUSG00000033055.13	E007	97.2274	0.0308995	0.419882	0.516996	1	9.71124	9.04565	-0.211614	chr15	78938696	78938709	14	-	88	90	97	73	137	115	ENSMUST00000040676.11, ENSMUST00000133541.8, ENSMUST00000125523.2, ENSMUST00000153003.3, ENSMUST00000156411.2	Ankrd54
ENSMUSG00000033055.13	E008	151.413	0.0189368	0.0842618	0.771603	1	11.7426	11.4719	-0.0706866	chr15	78938710	78938803	94	-	145	137	169	121	198	162	ENSMUST00000125523.2, ENSMUST00000229322.2, ENSMUST00000156411.2, ENSMUST00000040676.11, ENSMUST00000133541.8, ENSMUST00000153003.3	Ankrd54
ENSMUSG00000033055.13	E009	4.59772	0.836477	0.635352	0.425399	1	2.55429	1.3852	-1.76817	chr15	78938804	78938827	24	-	0	5	1	15	5	0	ENSMUST00000133541.8, ENSMUST00000125523.2	Ankrd54
ENSMUSG00000033055.13	E010	5.97376	0.486961	1.20569	0.272188	1	2.62202	2.02244	-0.750687	chr15	78938828	78939491	664	-	0	1	12	10	4	7	ENSMUST00000133541.8	Ankrd54
ENSMUSG00000033055.13	E011	108.661	0.043806	0.0756926	0.783222	1	9.79032	10.0327	0.0731485	chr15	78939492	78939544	53	-	103	101	136	60	146	127	ENSMUST00000125523.2, ENSMUST00000229322.2, ENSMUST00000156411.2, ENSMUST00000040676.11, ENSMUST00000133541.8, ENSMUST00000153003.3	Ankrd54
ENSMUSG00000033055.13	E012	142.983	0.0126319	0.915912	0.338551	1	10.9407	11.5797	0.171545	chr15	78939545	78939585	41	-	156	141	164	123	137	146	ENSMUST00000040676.11, ENSMUST00000133541.8, ENSMUST00000153003.3, ENSMUST00000229322.2, ENSMUST00000156411.2	Ankrd54
ENSMUSG00000033055.13	E013	130.656	0.0171247	0.0780235	0.779994	1	10.7021	10.8468	0.0404254	chr15	78939586	78939613	28	-	122	102	177	150	110	120	ENSMUST00000151889.8, ENSMUST00000229322.2, ENSMUST00000156411.2, ENSMUST00000040676.11, ENSMUST00000133541.8, ENSMUST00000153003.3	Ankrd54
ENSMUSG00000033055.13	E014	119.398	0.0285326	0.250306	0.61686	1	10.1188	10.5423	0.123014	chr15	78939614	78939616	3	-	101	96	179	149	101	87	ENSMUST00000040676.11, ENSMUST00000133541.8, ENSMUST00000151889.8, ENSMUST00000153003.3, ENSMUST00000229322.2	Ankrd54
ENSMUSG00000033055.13	E015	2.34826	0.500511	0.254966	0.6136	1	1.30174	1.66767	0.71537	chr15	78939617	78939694	78	-	2	3	4	1	4	1	ENSMUST00000151889.8, ENSMUST00000229322.2	Ankrd54
ENSMUSG00000033055.13	E016	182.999	0.0171281	0.584441	0.444577	1	12.3148	13.0214	0.170601	chr15	78939695	78939742	48	-	152	175	258	202	180	136	ENSMUST00000040676.11, ENSMUST00000133541.8, ENSMUST00000151889.8, ENSMUST00000153003.3, ENSMUST00000229322.2	Ankrd54
ENSMUSG00000033055.13	E017	171.769	0.0167854	2.41194	0.120413	1	11.5513	13.0025	0.360647	chr15	78940214	78940285	72	-	161	151	273	172	156	125	ENSMUST00000040676.11, ENSMUST00000133541.8, ENSMUST00000151889.8, ENSMUST00000153003.3, ENSMUST00000229322.2	Ankrd54
ENSMUSG00000033055.13	E018	158.28	0.00873187	4.02289	0.0448868	1	11.1194	12.4634	0.346294	chr15	78942155	78942248	94	-	165	157	215	141	145	136	ENSMUST00000040676.11, ENSMUST00000133541.8, ENSMUST00000153003.3, ENSMUST00000229322.2	Ankrd54
ENSMUSG00000033055.13	E019	60.1252	0.0450096	3.57845	0.0585339	1	8.32304	6.30089	-0.819137	chr15	78942249	78942253	5	-	49	48	35	93	57	72	ENSMUST00000040676.11, ENSMUST00000133541.8, ENSMUST00000229322.2	Ankrd54
ENSMUSG00000033055.13	E021	112.052	0.0233771	0.508728	0.47569	1	9.77159	10.2783	0.151358	chr15	78945364	78945411	48	-	132	87	142	132	102	83	ENSMUST00000128631.2, ENSMUST00000151889.8, ENSMUST00000229322.2, ENSMUST00000040676.11, ENSMUST00000133541.8, ENSMUST00000153003.3	Ankrd54
ENSMUSG00000033055.13	E022	126.734	0.0160961	0.624246	0.429474	1	10.3125	10.9839	0.189704	chr15	78946673	78946822	150	-	146	99	169	113	138	112	ENSMUST00000128631.2, ENSMUST00000151889.8, ENSMUST00000229322.2, ENSMUST00000040676.11, ENSMUST00000133541.8, ENSMUST00000153003.3	Ankrd54
ENSMUSG00000033055.13	E023	63.6095	0.0592645	2.47688	0.115531	1	6.67409	8.52251	0.720636	chr15	78946823	78947036	214	-	78	51	115	32	81	43	ENSMUST00000040676.11, ENSMUST00000128631.2, ENSMUST00000151889.8, ENSMUST00000153003.3, ENSMUST00000133541.8	Ankrd54
ENSMUSG00000033055.13	E024	7.27823	0.457032	1.52768	0.216461	1	2.02621	3.07442	1.20597	chr15	78947037	78947082	46	-	12	15	4	0	3	10	ENSMUST00000040676.11, ENSMUST00000128631.2, ENSMUST00000151889.8, ENSMUST00000133541.8	Ankrd54
ENSMUSG00000033059.8	E001	290.209	0.0141162	2.12379	0.145027	1	15.0109	16.5195	0.301744	chr2	150628655	150629030	376	+	390	308	278	197	419	236	ENSMUST00000045441.8	Pygb
ENSMUSG00000033059.8	E002	2.94901	1.37923	0.0740962	0.785464	1	1.55644	1.72758	0.30131	chr2	150630926	150631104	179	+	0	9	0	6	0	1	ENSMUST00000139938.2	Pygb
ENSMUSG00000033059.8	E004	162.586	0.0460651	3.72124	0.0537244	1	10.7122	13.258	0.648078	chr2	150648113	150648191	79	+	221	154	230	56	222	146	ENSMUST00000139938.2, ENSMUST00000045441.8	Pygb
ENSMUSG00000033059.8	E005	155.999	0.0858605	3.79827	0.0513056	1	10.2122	13.2385	0.78711	chr2	150650717	150650820	104	+	229	163	212	32	249	121	ENSMUST00000139938.2, ENSMUST00000045441.8	Pygb
ENSMUSG00000033059.8	E006	205.728	0.0180258	0.0013707	0.970467	1	13.4844	13.4052	-0.0181425	chr2	150653174	150653305	132	+	234	200	185	136	329	211	ENSMUST00000139938.2, ENSMUST00000045441.8	Pygb
ENSMUSG00000033059.8	E007	187.165	0.0340308	1.13374	0.286979	1	13.5117	12.1171	-0.333547	chr2	150655311	150655422	112	+	199	189	112	126	318	232	ENSMUST00000139938.2, ENSMUST00000045441.8	Pygb
ENSMUSG00000033059.8	E008	147.837	0.0347937	0.745407	0.387934	1	12.0147	10.8997	-0.294796	chr2	150655841	150655921	81	+	117	157	121	93	236	194	ENSMUST00000139938.2, ENSMUST00000045441.8	Pygb
ENSMUSG00000033059.8	E009	88.7579	0.0739212	0.0649033	0.798907	1	9.06552	8.89939	-0.0549807	chr2	150655922	150655923	2	+	46	113	96	49	140	105	ENSMUST00000045441.8	Pygb
ENSMUSG00000033059.8	E010	272.819	0.0204224	0.0870493	0.767962	1	15.4487	15.1559	-0.0600174	chr2	150656906	150657049	144	+	293	311	199	203	368	311	ENSMUST00000045441.8	Pygb
ENSMUSG00000033059.8	E011	3.15028	0.535708	0.00321308	0.954797	1	1.65302	1.76515	0.189596	chr2	150657242	150657537	296	+	4	6	0	4	3	2	ENSMUST00000154366.2	Pygb
ENSMUSG00000033059.8	E012	269.487	0.0170472	0.235786	0.627267	1	14.9041	15.5306	0.129	chr2	150657538	150657630	93	+	338	310	203	237	314	255	ENSMUST00000154366.2, ENSMUST00000045441.8	Pygb
ENSMUSG00000033059.8	E013	423.856	0.0127997	0.217143	0.641225	1	18.4024	18.9784	0.100356	chr2	150658670	150658816	147	+	530	458	341	320	563	422	ENSMUST00000154366.2, ENSMUST00000045441.8	Pygb
ENSMUSG00000033059.8	E014	435.018	0.00502747	0.0335089	0.854755	1	18.8031	18.9891	0.0321373	chr2	150659558	150659680	123	+	469	413	443	363	597	412	ENSMUST00000154366.2, ENSMUST00000045441.8	Pygb
ENSMUSG00000033059.8	E015	298.359	0.00724497	1.05152	0.305158	1	15.5207	16.3793	0.170007	chr2	150659681	150659721	41	+	326	283	343	242	395	261	ENSMUST00000045441.8	Pygb
ENSMUSG00000033059.8	E016	454.31	0.00856655	0.120723	0.728251	1	19.0793	19.4562	0.0641261	chr2	150660766	150660880	115	+	567	378	465	438	597	374	ENSMUST00000045441.8	Pygb
ENSMUSG00000033059.8	E017	602.171	0.00696362	0.0371609	0.847138	1	21.6538	21.8843	0.0358306	chr2	150661794	150661895	102	+	751	513	587	575	796	514	ENSMUST00000045441.8	Pygb
ENSMUSG00000033059.8	E018	670.091	0.00584917	0.0211362	0.884409	1	22.8062	22.7189	-0.0131443	chr2	150662655	150662802	148	+	816	574	631	658	836	616	ENSMUST00000045441.8	Pygb
ENSMUSG00000033059.8	E020	310.102	0.0188525	0.792841	0.373242	1	16.7745	15.5903	-0.231715	chr2	150665896	150665954	59	+	297	302	254	388	351	282	ENSMUST00000129610.2, ENSMUST00000045441.8	Pygb
ENSMUSG00000033059.8	E021	313.683	0.0106351	0.0926539	0.76083	1	16.1897	16.3902	0.0390009	chr2	150668249	150668390	142	+	349	308	298	276	326	349	ENSMUST00000129610.2, ENSMUST00000045441.8	Pygb
ENSMUSG00000033059.8	E022	555.854	0.00672028	0.000327317	0.985566	1	21.0013	21.0235	0.00353102	chr2	150669025	150669232	208	+	583	477	613	466	663	604	ENSMUST00000129610.2, ENSMUST00000045441.8	Pygb
ENSMUSG00000033059.8	E023	3.40446	0.619955	0.344526	0.557228	1	1.3776	2.12018	1.24549	chr2	150670308	150670363	56	+	10	5	0	3	1	2	ENSMUST00000135717.2	Pygb
ENSMUSG00000033059.8	E024	287.24	0.01181	0.0159144	0.899611	1	15.6716	15.6343	-0.00748788	chr2	150670364	150670393	30	+	257	261	337	254	350	296	ENSMUST00000135717.2, ENSMUST00000129610.2, ENSMUST00000045441.8	Pygb
ENSMUSG00000033059.8	E025	447.637	0.00532357	1.29658	0.25484	1	19.5116	18.6872	-0.141246	chr2	150670394	150670498	105	+	491	355	437	413	566	488	ENSMUST00000135717.2, ENSMUST00000045441.8	Pygb
ENSMUSG00000033059.8	E026	525.283	0.0039117	2.83156	0.0924286	1	21.0304	19.9146	-0.181412	chr2	150671548	150671614	67	+	550	442	488	490	689	570	ENSMUST00000135717.2, ENSMUST00000045441.8	Pygb
ENSMUSG00000033059.8	E027	921.919	0.00374451	1.70587	0.191522	1	26.3821	25.4873	-0.123626	chr2	150672282	150672554	273	+	972	749	936	890	1195	927	ENSMUST00000135717.2, ENSMUST00000045441.8	Pygb
ENSMUSG00000033059.8	E028	2074.86	0.00649119	0.265157	0.606599	1	35.4791	34.9956	-0.0566021	chr2	150672555	150673678	1124	+	2196	1711	2224	2079	2488	1999	ENSMUST00000045441.8	Pygb
ENSMUSG00000033060.17	E012	2.23181	1.59975	0.049233	0.824403	1	1.79915	0.962581	-1.80593	chr14	102112888	102112918	31	+	0	3	0	0	0	9	ENSMUST00000159314.8, ENSMUST00000159769.8, ENSMUST00000159026.8, ENSMUST00000161668.8, ENSMUST00000159258.8, ENSMUST00000162091.8, ENSMUST00000159812.2, ENSMUST00000100337.10, ENSMUST00000159948.8	Lmo7
ENSMUSG00000033060.17	E013	2.70597	0.980846	1.1214	0.289617	1	2.04758	0.957874	-2.19381	chr14	102114242	102114259	18	+	0	3	0	0	4	9	ENSMUST00000159314.8, ENSMUST00000159769.8, ENSMUST00000159026.8, ENSMUST00000161668.8, ENSMUST00000159258.8, ENSMUST00000162091.8, ENSMUST00000159812.2, ENSMUST00000100337.10, ENSMUST00000159948.8	Lmo7
ENSMUSG00000033060.17	E014	3.23087	1.09201	0.673658	0.411779	1	2.04822	1.36489	-1.17244	chr14	102114260	102114355	96	+	0	6	0	0	4	9	ENSMUST00000159314.8, ENSMUST00000159769.8, ENSMUST00000159026.8, ENSMUST00000161668.8, ENSMUST00000159258.8, ENSMUST00000162091.8, ENSMUST00000100337.10, ENSMUST00000159812.2, ENSMUST00000159948.8, ENSMUST00000159597.8	Lmo7
ENSMUSG00000033060.17	E017	3.47589	0.719007	0.713519	0.398278	1	2.24727	1.20019	-1.81179	chr14	102118277	102118437	161	+	3	2	0	5	0	9	ENSMUST00000159314.8, ENSMUST00000159026.8, ENSMUST00000161668.8, ENSMUST00000159806.2, ENSMUST00000159258.8, ENSMUST00000162091.8, ENSMUST00000100337.10, ENSMUST00000159812.2, ENSMUST00000159597.8, ENSMUST00000159948.8	Lmo7
ENSMUSG00000033060.17	E020	2.76235	1.01921	0.0816982	0.775009	1	1.43434	1.72936	0.540218	chr14	102121598	102121653	56	+	3	7	0	5	1	0	ENSMUST00000159314.8, ENSMUST00000159797.2, ENSMUST00000159026.8, ENSMUST00000159597.8, ENSMUST00000161668.8, ENSMUST00000159806.2, ENSMUST00000159258.8, ENSMUST00000162091.8, ENSMUST00000100337.10, ENSMUST00000159812.2, ENSMUST00000160876.2, ENSMUST00000159948.8	Lmo7
ENSMUSG00000033060.17	E021	2.67426	1.24405	0.138563	0.709714	1	1.34585	1.76987	0.790959	chr14	102121654	102121850	197	+	0	10	0	0	3	3	ENSMUST00000159948.8, ENSMUST00000159314.8, ENSMUST00000159797.2, ENSMUST00000159026.8, ENSMUST00000161668.8, ENSMUST00000159806.2, ENSMUST00000159258.8, ENSMUST00000162091.8, ENSMUST00000100337.10, ENSMUST00000160876.2, ENSMUST00000159597.8	Lmo7
ENSMUSG00000033060.17	E031	3.97521	0.581351	3.07938	0.079291	1	1.00866	2.48877	2.60881	chr14	102136041	102136135	95	+	14	3	5	3	0	0	ENSMUST00000159948.8, ENSMUST00000159314.8, ENSMUST00000159806.2, ENSMUST00000159258.8, ENSMUST00000100337.10, ENSMUST00000160876.2, ENSMUST00000159597.8	Lmo7
ENSMUSG00000033060.17	E032	4.80499	0.476914	0.612055	0.434015	1	1.69716	2.4907	1.10867	chr14	102137507	102137551	45	+	14	3	5	3	7	0	ENSMUST00000159948.8, ENSMUST00000159314.8, ENSMUST00000159806.2, ENSMUST00000159258.8, ENSMUST00000100337.10, ENSMUST00000160876.2, ENSMUST00000159597.8	Lmo7
ENSMUSG00000033060.17	E033	14.4714	0.108618	1.54015	0.214595	1	3.1182	4.12564	0.811776	chr14	102137552	102138080	529	+	26	11	22	9	12	10	ENSMUST00000159314.8, ENSMUST00000159806.2, ENSMUST00000159258.8, ENSMUST00000100337.10, ENSMUST00000159597.8, ENSMUST00000159948.8	Lmo7
ENSMUSG00000033060.17	E034	4.87767	0.633958	2.79679	0.0944531	1	1.16026	2.78326	2.52813	chr14	102139500	102139805	306	+	5	4	17	0	5	0	ENSMUST00000159314.8, ENSMUST00000159806.2, ENSMUST00000159258.8, ENSMUST00000100337.10, ENSMUST00000159597.8, ENSMUST00000159948.8	Lmo7
ENSMUSG00000033060.17	E036	9.14542	0.195752	0.0420656	0.837495	1	2.96889	2.85176	-0.116515	chr14	102149435	102149596	162	+	11	3	14	7	7	13	ENSMUST00000159314.8, ENSMUST00000159806.2, ENSMUST00000159258.8, ENSMUST00000100337.10, ENSMUST00000159597.8, ENSMUST00000159948.8	Lmo7
ENSMUSG00000033060.17	E039	7.03216	0.464985	0.0250876	0.874149	1	2.4392	2.68056	0.272926	chr14	102150676	102150782	107	+	11	0	14	7	8	4	ENSMUST00000100337.10, ENSMUST00000159806.2, ENSMUST00000159258.8, ENSMUST00000159314.8, ENSMUST00000159597.8	Lmo7
ENSMUSG00000033060.17	E040	2.03434	0.984128	0.0106935	0.917638	1	1.38203	1.39185	0.0204408	chr14	102151713	102151773	61	+	6	1	0	0	2	4	ENSMUST00000100337.10, ENSMUST00000159806.2, ENSMUST00000159258.8, ENSMUST00000159314.8, ENSMUST00000159597.8	Lmo7
ENSMUSG00000033060.17	E043	3.4276	0.850514	1.31239	0.251962	1	2.12044	1.36185	-1.27904	chr14	102155376	102155480	105	+	0	6	0	7	2	4	ENSMUST00000100337.10, ENSMUST00000159806.2, ENSMUST00000159258.8, ENSMUST00000159314.8, ENSMUST00000159597.8	Lmo7
ENSMUSG00000033060.17	E044	3.89615	0.477126	1.41737	0.233837	1	2.28054	1.44345	-1.3214	chr14	102156048	102156140	93	+	2	5	0	7	5	4	ENSMUST00000100337.10, ENSMUST00000159806.2, ENSMUST00000159258.8, ENSMUST00000159314.8, ENSMUST00000159597.8	Lmo7
ENSMUSG00000033060.17	E046	17.9605	0.111058	0.491765	0.483141	1	4.32983	3.87891	-0.319333	chr14	102156645	102157087	443	+	24	18	10	15	31	16	ENSMUST00000159314.8, ENSMUST00000159806.2, ENSMUST00000159258.8, ENSMUST00000159154.2, ENSMUST00000100337.10, ENSMUST00000159597.8	Lmo7
ENSMUSG00000033060.17	E048	8.48241	0.395492	0.0816931	0.775016	1	3.10259	2.45476	-0.677736	chr14	102157925	102157990	66	+	3	9	8	10	1	16	ENSMUST00000159314.8, ENSMUST00000159806.2, ENSMUST00000159258.8, ENSMUST00000159154.2, ENSMUST00000100337.10, ENSMUST00000159597.8	Lmo7
ENSMUSG00000033060.17	E049	6.00843	0.658756	0.156865	0.692059	1	2.60887	2.07273	-0.665152	chr14	102159533	102159585	53	+	0	6	8	10	1	8	ENSMUST00000159314.8, ENSMUST00000159806.2, ENSMUST00000159258.8, ENSMUST00000159154.2, ENSMUST00000100337.10, ENSMUST00000159597.8	Lmo7
ENSMUSG00000033060.17	E050	10.3419	0.275041	0.438169	0.508007	1	2.95545	3.25462	0.279225	chr14	102163532	102163738	207	+	19	7	11	0	11	17	ENSMUST00000159314.8, ENSMUST00000159806.2, ENSMUST00000159258.8, ENSMUST00000159154.2, ENSMUST00000100337.10, ENSMUST00000159597.8	Lmo7
ENSMUSG00000033060.17	E051	2.49269	0.585407	0.0704698	0.790654	1	1.44313	1.62345	0.340011	chr14	102163739	102163745	7	+	3	1	5	0	4	3	ENSMUST00000159154.2, ENSMUST00000159850.3, ENSMUST00000159806.2, ENSMUST00000159258.8, ENSMUST00000159314.8, ENSMUST00000100337.10, ENSMUST00000159597.8	Lmo7
ENSMUSG00000033060.17	E052	9.4761	0.202813	0.250137	0.616979	1	3.11037	2.84643	-0.25672	chr14	102166612	102166696	85	+	12	3	13	10	13	8	ENSMUST00000159154.2, ENSMUST00000159850.3, ENSMUST00000159806.2, ENSMUST00000159258.8, ENSMUST00000159314.8, ENSMUST00000100337.10, ENSMUST00000159597.8	Lmo7
ENSMUSG00000033060.17	E053	9.83309	0.303873	0.355002	0.551295	1	3.1687	2.87063	-0.286026	chr14	102166697	102166887	191	+	2	17	8	10	13	9	ENSMUST00000160038.2, ENSMUST00000159314.8, ENSMUST00000159850.3, ENSMUST00000159806.2, ENSMUST00000159258.8, ENSMUST00000159154.2, ENSMUST00000100337.10, ENSMUST00000159597.8	Lmo7
ENSMUSG00000033060.17	E055	2.69697	0.89667	1.91229	0.166709	1	2.1361	0.778204	-2.91567	chr14	102168608	102168716	109	+	0	2	0	0	7	8	ENSMUST00000100337.10, ENSMUST00000160038.2, ENSMUST00000159806.2, ENSMUST00000159850.3, ENSMUST00000159597.8	Lmo7
ENSMUSG00000033060.17	E056	5.12961	0.381823	0.280933	0.596091	1	2.14635	2.21574	0.0919754	chr14	102170006	102170108	103	+	8	3	6	0	3	11	ENSMUST00000160038.2, ENSMUST00000159314.8, ENSMUST00000159850.3, ENSMUST00000159806.2, ENSMUST00000159258.8, ENSMUST00000100337.10, ENSMUST00000159597.8	Lmo7
ENSMUSG00000033060.17	E059	8.76805	0.171928	0.0684662	0.793583	1	2.71733	2.9826	0.269583	chr14	102171332	102171631	300	+	16	4	11	6	7	10	ENSMUST00000100337.10, ENSMUST00000159806.2, ENSMUST00000159258.8, ENSMUST00000159314.8, ENSMUST00000159597.8	Lmo7
ENSMUSG00000033060.17	E060	11.7124	0.429173	0.501333	0.478915	1	2.79868	3.75372	0.85055	chr14	102171632	102171962	331	+	36	3	12	0	16	11	ENSMUST00000100337.10, ENSMUST00000159314.8, ENSMUST00000159258.8, ENSMUST00000159597.8	Lmo7
ENSMUSG00000033060.17	E061	6.89239	0.397206	0.00327841	0.95434	1	2.57328	2.53887	-0.0389361	chr14	102171963	102172123	161	+	16	3	4	0	11	11	ENSMUST00000100337.10, ENSMUST00000159314.8, ENSMUST00000159258.8	Lmo7
ENSMUSG00000033061.16	E001	97.4779	0.0164705	0.089261	0.765119	1	9.46432	9.2714	-0.0613763	chr1	75248843	75248844	2	-	93	102	98	99	109	91	ENSMUST00000039534.11	Resp18
ENSMUSG00000033061.16	E002	2931.17	0.0022216	2.34145	0.125973	1	40.1169	39.0552	-0.11851	chr1	75248845	75248954	110	-	2913	2582	3205	3083	3290	2748	ENSMUST00000039534.11, ENSMUST00000191283.2	Resp18
ENSMUSG00000033061.16	E003	3898.98	0.00295501	0.802495	0.370348	1	43.7607	42.9389	-0.0889003	chr1	75248955	75249005	51	-	3977	3446	4289	4205	4133	3588	ENSMUST00000186229.2, ENSMUST00000039534.11, ENSMUST00000191283.2	Resp18
ENSMUSG00000033061.16	E004	8447.53	0.00163275	0.151239	0.697354	1	54.1165	53.8751	-0.0247033	chr1	75250601	75250690	90	-	8792	7697	9473	8663	9438	7431	ENSMUST00000186229.2, ENSMUST00000039534.11, ENSMUST00000191283.2	Resp18
ENSMUSG00000033061.16	E005	10.2019	0.325153	0.0237131	0.877617	1	2.81159	3.34373	0.501928	chr1	75250714	75250811	98	-	21	16	1	8	11	7	ENSMUST00000189203.2	Resp18
ENSMUSG00000033061.16	E006	6580.75	0.00156932	0.00493337	0.944004	1	50.4686	50.52	0.00533161	chr1	75250812	75250854	43	-	6910	6078	7441	6518	7350	5854	ENSMUST00000039534.11, ENSMUST00000189203.2, ENSMUST00000191283.2	Resp18
ENSMUSG00000033061.16	E007	37.8226	0.0485552	0.150672	0.697894	1	6.06217	5.71464	-0.172565	chr1	75250855	75250907	53	-	34	39	36	31	39	49	ENSMUST00000189203.2, ENSMUST00000191283.2	Resp18
ENSMUSG00000033061.16	E008	14.1627	0.0964216	2.97675	0.0844685	1	2.9	4.20538	1.07741	chr1	75250908	75251040	133	-	20	15	24	8	8	11	ENSMUST00000189203.2	Resp18
ENSMUSG00000033061.16	E009	9348.47	0.00148104	0.0921763	0.761428	1	55.3511	55.5095	0.0161242	chr1	75251041	75251173	133	-	10280	8741	10177	9121	10701	8197	ENSMUST00000186229.2, ENSMUST00000039534.11, ENSMUST00000189203.2	Resp18
ENSMUSG00000033061.16	E010	7878.27	0.00173075	0.148012	0.700443	1	52.9057	53.1277	0.0228022	chr1	75252257	75252361	105	-	8852	7290	8548	7676	9046	6854	ENSMUST00000186229.2, ENSMUST00000039534.11, ENSMUST00000189203.2	Resp18
ENSMUSG00000033061.16	E011	5184.62	0.00158976	0.572832	0.449136	1	46.9722	47.4332	0.0486509	chr1	75254846	75254928	83	-	5808	4823	5743	4988	5868	4515	ENSMUST00000186229.2, ENSMUST00000039534.11, ENSMUST00000189203.2	Resp18
ENSMUSG00000033061.16	E012	2793.2	0.00222449	0.135057	0.713245	1	38.8546	39.101	0.0276681	chr1	75254929	75254960	32	-	3087	2684	2978	2805	3206	2338	ENSMUST00000186229.2, ENSMUST00000039534.11	Resp18
ENSMUSG00000033061.16	E013	2244.34	0.00256753	0.593045	0.441244	1	35.9221	36.4863	0.0652775	chr1	75254961	75255059	99	-	2514	2169	2438	2232	2586	1818	ENSMUST00000039534.11	Resp18
ENSMUSG00000033063.9	E001	30.3493	0.116868	0.000140739	0.990535	1	5.11833	4.8986	-0.127804	chr13	64883996	64886482	2487	-	36	17	0	43	34	51	ENSMUST00000091554.6	Cntnap3
ENSMUSG00000033063.9	E002	3.3682	0.585338	2.47355	0.115777	1	1.11618	2.66799	2.51756	chr13	64888360	64888431	72	-	13	3	0	0	5	2	ENSMUST00000091554.6	Cntnap3
ENSMUSG00000033063.9	E005	2.99579	0.540323	1.64062	0.200241	1	1.83594	0.69126	-2.82001	chr13	64894551	64894684	134	-	0	1	0	3	6	8	ENSMUST00000091554.6	Cntnap3
ENSMUSG00000033063.9	E006	9.18749	3.96307	0.00231646	0.961613	1	3.0311	2.10541	-1.05407	chr13	64896247	64896442	196	-	0	1	8	10	0	30	ENSMUST00000091554.6	Cntnap3
ENSMUSG00000033063.9	E007	4.80458	0.826639	1.08767	0.296987	1	2.33938	0.693138	-3.51254	chr13	64896443	64896471	29	-	0	1	0	10	0	14	ENSMUST00000091554.6, ENSMUST00000222618.2	Cntnap3
ENSMUSG00000033063.9	E008	7.8976	0.237332	0.788458	0.374567	1	2.69418	2.31373	-0.440284	chr13	64899491	64899730	240	-	12	0	0	13	8	14	ENSMUST00000091554.6, ENSMUST00000222618.2	Cntnap3
ENSMUSG00000033063.9	E009	2.51479	1.29482	1.02349	0.311693	1	0.703873	2.53063	3.69544	chr13	64905019	64905237	219	-	15	0	0	0	3	0	ENSMUST00000091554.6, ENSMUST00000222618.2	Cntnap3
ENSMUSG00000033063.9	E020	3.03114	0.427618	0.836952	0.36027	1	1.7497	1.16972	-1.16282	chr13	64940113	64940259	147	-	3	0	0	5	4	6	ENSMUST00000091554.6	Cntnap3
ENSMUSG00000033063.9	E021	4.38766	0.813127	0.0431039	0.83553	1	1.63978	2.54027	1.26501	chr13	64941043	64941227	185	-	15	0	0	0	6	8	ENSMUST00000091554.6	Cntnap3
ENSMUSG00000033063.9	E022	4.35232	0.626889	-0.00317552	1	1	1.8878	1.98577	0.146187	chr13	64941978	64942181	204	-	9	0	0	12	1	3	ENSMUST00000091554.6	Cntnap3
ENSMUSG00000033063.9	E023	3.84766	0.792242	0.0414085	0.838751	1	1.91289	1.48759	-0.726328	chr13	64946881	64947028	148	-	5	0	0	12	0	4	ENSMUST00000091554.6	Cntnap3
ENSMUSG00000033063.9	E024	2.77377	1.19685	1.57285	0.209794	1	1.832	0.011447	-14.6464	chr13	65006412	65006605	194	-	0	0	0	0	9	9	ENSMUST00000091554.6	Cntnap3
ENSMUSG00000033063.9	E026	1.92947	1.8984	0.137802	0.710476	1	1.36172	0.994342	-0.907698	chr13	65051561	65051769	209	-	0	2	0	8	0	0	ENSMUST00000091554.6	Cntnap3
ENSMUSG00000033065.15	E003	19.9826	0.124821	1.45628	0.227522	1	3.82773	4.81414	0.666214	chr15	98006347	98006492	146	+	31	20	25	4	32	17	ENSMUST00000051226.8	Pfkm
ENSMUSG00000033065.15	E004	5.11619	0.782932	2.52209	0.112262	1	2.9416	0.782162	-3.8265	chr15	98010002	98010034	33	+	1	0	1	8	0	17	ENSMUST00000230445.2	Pfkm
ENSMUSG00000033065.15	E005	180.816	0.0363365	0.872997	0.350127	1	12.0536	13.2693	0.293805	chr15	98010035	98010127	93	+	300	176	142	143	306	97	ENSMUST00000229280.2, ENSMUST00000163507.8, ENSMUST00000051226.8, ENSMUST00000230445.2, ENSMUST00000229344.2	Pfkm
ENSMUSG00000033065.15	E006	270.178	0.0344538	0.464357	0.495595	1	14.693	15.8211	0.231845	chr15	98016063	98016136	74	+	398	319	179	228	430	163	ENSMUST00000229280.2, ENSMUST00000163507.8, ENSMUST00000051226.8, ENSMUST00000230445.2, ENSMUST00000229344.2	Pfkm
ENSMUSG00000033065.15	E007	379.574	0.0222072	0.11012	0.740008	1	17.4995	18.0982	0.10839	chr15	98017274	98017351	78	+	524	421	260	352	534	284	ENSMUST00000229280.2, ENSMUST00000163507.8, ENSMUST00000051226.8, ENSMUST00000230445.2, ENSMUST00000229344.2	Pfkm
ENSMUSG00000033065.15	E008	534.613	0.0104162	0.138784	0.709493	1	20.551	20.8552	0.0490339	chr15	98018672	98018787	116	+	672	498	490	506	829	369	ENSMUST00000229280.2, ENSMUST00000163507.8, ENSMUST00000051226.8, ENSMUST00000230445.2, ENSMUST00000229344.2	Pfkm
ENSMUSG00000033065.15	E009	459.52	0.00702408	0.354112	0.551795	1	19.156	19.6252	0.0794573	chr15	98018788	98018861	74	+	520	414	502	369	728	361	ENSMUST00000163507.8, ENSMUST00000051226.8, ENSMUST00000230445.2, ENSMUST00000229344.2	Pfkm
ENSMUSG00000033065.15	E010	374.362	0.00601236	0.900328	0.342694	1	17.3571	18.0531	0.126552	chr15	98019078	98019086	9	+	450	347	394	306	564	291	ENSMUST00000163507.8, ENSMUST00000051226.8, ENSMUST00000230445.2, ENSMUST00000229344.2	Pfkm
ENSMUSG00000033065.15	E011	749.153	0.00668846	0.240256	0.624021	1	23.6618	24.0957	0.063246	chr15	98019087	98019243	157	+	775	734	805	615	1160	604	ENSMUST00000163507.8, ENSMUST00000051226.8, ENSMUST00000230445.2	Pfkm
ENSMUSG00000033065.15	E012	408.999	0.013453	0.4818	0.487608	1	18.7532	18.004	-0.132266	chr15	98020100	98020144	45	+	352	410	408	326	629	416	ENSMUST00000163507.8, ENSMUST00000051226.8, ENSMUST00000230445.2	Pfkm
ENSMUSG00000033065.15	E013	528.607	0.00671672	1.17469	0.27844	1	21.0529	20.094	-0.155333	chr15	98020511	98020619	109	+	568	504	444	466	823	497	ENSMUST00000163507.8, ENSMUST00000051226.8, ENSMUST00000230445.2	Pfkm
ENSMUSG00000033065.15	E014	632.56	0.00346603	0.541669	0.461742	1	22.4845	21.9685	-0.0790227	chr15	98020733	98020828	96	+	720	554	595	589	926	557	ENSMUST00000163507.8, ENSMUST00000051226.8, ENSMUST00000230445.2	Pfkm
ENSMUSG00000033065.15	E015	597.536	0.00617573	0.0552967	0.81409	1	21.7996	21.5793	-0.0343302	chr15	98021027	98021119	93	+	608	530	645	590	846	484	ENSMUST00000163507.8, ENSMUST00000051226.8, ENSMUST00000230445.2	Pfkm
ENSMUSG00000033065.15	E016	838.134	0.00525262	0.139447	0.708832	1	25.1736	24.8208	-0.0498972	chr15	98021677	98021802	126	+	857	766	868	750	1315	688	ENSMUST00000163507.8, ENSMUST00000051226.8, ENSMUST00000230445.2	Pfkm
ENSMUSG00000033065.15	E017	803.679	0.00683263	0.0236616	0.877749	1	24.676	24.4812	-0.0278609	chr15	98022907	98022971	65	+	878	790	745	645	1286	705	ENSMUST00000163507.8, ENSMUST00000051226.8, ENSMUST00000230445.2	Pfkm
ENSMUSG00000033065.15	E018	643.943	0.00611015	0.324629	0.568839	1	22.1929	22.6526	0.0699689	chr15	98023431	98023494	64	+	783	595	633	488	988	564	ENSMUST00000163507.8, ENSMUST00000051226.8, ENSMUST00000230445.2	Pfkm
ENSMUSG00000033065.15	E019	910.783	0.00439939	0.655706	0.41808	1	25.5385	26.1846	0.0894266	chr15	98024185	98024334	150	+	1138	838	887	722	1276	828	ENSMUST00000163507.8, ENSMUST00000051226.8, ENSMUST00000230445.2	Pfkm
ENSMUSG00000033065.15	E020	664.491	0.00542452	0.440899	0.506689	1	22.4119	23.0127	0.0906246	chr15	98024734	98024804	71	+	863	540	693	547	925	587	ENSMUST00000163507.8, ENSMUST00000051226.8, ENSMUST00000230445.2	Pfkm
ENSMUSG00000033065.15	E021	674.168	0.00925146	0.29271	0.588489	1	22.5064	23.1891	0.102569	chr15	98025319	98025406	88	+	793	512	821	522	959	608	ENSMUST00000163507.8, ENSMUST00000051226.8, ENSMUST00000230445.2	Pfkm
ENSMUSG00000033065.15	E022	853.944	0.00806622	0.00317332	0.955077	1	25.1395	25.2499	0.0155326	chr15	98025488	98025640	153	+	917	686	1001	663	1307	777	ENSMUST00000163507.8, ENSMUST00000051226.8, ENSMUST00000230445.2	Pfkm
ENSMUSG00000033065.15	E023	1083.49	0.00398088	0.531486	0.465983	1	27.9677	27.4294	-0.0714327	chr15	98026060	98026224	165	+	1280	838	1103	975	1592	978	ENSMUST00000163507.8, ENSMUST00000051226.8, ENSMUST00000230445.2	Pfkm
ENSMUSG00000033065.15	E024	1006.47	0.00378296	0.0682221	0.793943	1	26.9897	26.8208	-0.0228109	chr15	98027147	98027208	62	+	1220	807	1017	898	1409	917	ENSMUST00000163507.8, ENSMUST00000051226.8, ENSMUST00000230445.2	Pfkm
ENSMUSG00000033065.15	E025	1511.9	0.00316531	0.250034	0.617051	1	31.6329	31.2551	-0.0467345	chr15	98027603	98027714	112	+	1765	1275	1482	1436	2027	1377	ENSMUST00000163507.8, ENSMUST00000051226.8, ENSMUST00000230445.2	Pfkm
ENSMUSG00000033065.15	E026	1337.84	0.00391242	0.0078131	0.929565	1	30.0023	30.0693	0.00848945	chr15	98029300	98029399	100	+	1465	1170	1428	1202	1738	1256	ENSMUST00000163507.8, ENSMUST00000051226.8, ENSMUST00000230445.2	Pfkm
ENSMUSG00000033065.15	E027	1174.66	0.00782137	0.042418	0.836825	1	28.728	28.4049	-0.0421198	chr15	98029483	98029588	106	+	1259	1062	1179	1148	1375	1156	ENSMUST00000163507.8, ENSMUST00000051226.8, ENSMUST00000230445.2	Pfkm
ENSMUSG00000033065.15	E028	2244.96	0.00668773	0.192461	0.660877	1	36.5006	35.934	-0.0655468	chr15	98029796	98030322	527	+	2429	1932	2285	2342	2765	2014	ENSMUST00000163507.8, ENSMUST00000051226.8, ENSMUST00000230445.2	Pfkm
ENSMUSG00000033065.15	E029	5.01926	0.321971	0.967037	0.32542	1	2.52717	1.65993	-1.21478	chr15	98030323	98030328	6	+	4	1	4	11	4	5	ENSMUST00000163507.8, ENSMUST00000230445.2	Pfkm
ENSMUSG00000033066.18	E002	6.70475	0.238032	0.0132766	0.908267	1	2.59544	2.45108	-0.165517	chr11	67346007	67346600	594	+	4	7	8	3	17	5	ENSMUST00000136796.9, ENSMUST00000108681.9	Gas7
ENSMUSG00000033066.18	E016	8.64402	0.36169	0.362152	0.547314	1	2.68826	3.05965	0.374551	chr11	67493934	67494054	121	+	18	7	6	0	21	7	ENSMUST00020183803.1, ENSMUST00000108682.10, ENSMUST00000108680.3, ENSMUST00000041611.12, ENSMUST00000151784.8, ENSMUST00000145496.2, ENSMUST00000136796.9, ENSMUST00000147276.9, ENSMUST00000108681.9	Gas7
ENSMUSG00000033066.18	E018	7.51313	0.350228	0.111615	0.738313	1	2.65545	2.70534	0.0538579	chr11	67520436	67520516	81	+	5	12	6	1	23	4	ENSMUST00020183803.1, ENSMUST00000108682.10, ENSMUST00000108680.3, ENSMUST00000151784.8, ENSMUST00000041611.12, ENSMUST00000136796.9, ENSMUST00000147276.9, ENSMUST00000108681.9	Gas7
ENSMUSG00000033066.18	E019	12.5358	0.209312	0.371487	0.542195	1	3.61929	3.23218	-0.32784	chr11	67534107	67534192	86	+	17	15	2	8	26	13	ENSMUST00020183803.1, ENSMUST00000108682.10, ENSMUST00000147276.9, ENSMUST00000041611.12, ENSMUST00000108681.9, ENSMUST00000108680.3	Gas7
ENSMUSG00000033066.18	E020	113.792	0.0187642	1.43875	0.230342	1	9.58136	10.7112	0.33402	chr11	67543403	67543684	282	+	129	110	144	76	164	91	ENSMUST00000140863.2	Gas7
ENSMUSG00000033066.18	E021	91.2039	0.0417087	0.463981	0.495769	1	8.7312	9.51803	0.256733	chr11	67543685	67543738	54	+	106	92	102	77	150	51	ENSMUST00000108680.3, ENSMUST00020183803.1, ENSMUST00000108682.10, ENSMUST00000147276.9, ENSMUST00000151784.8, ENSMUST00000041611.12, ENSMUST00000136796.9, ENSMUST00000140863.2, ENSMUST00000108681.9	Gas7
ENSMUSG00000033066.18	E022	94.8188	0.0420642	0.113446	0.736254	1	8.9993	9.57638	0.185134	chr11	67550845	67550934	90	+	83	89	129	81	147	64	ENSMUST00000108680.3, ENSMUST00020183803.1, ENSMUST00000108682.10, ENSMUST00000147276.9, ENSMUST00000151784.8, ENSMUST00000041611.12, ENSMUST00000136796.9, ENSMUST00000140863.2, ENSMUST00000108681.9	Gas7
ENSMUSG00000033066.18	E023	89.129	0.0194565	0.000182459	0.989223	1	8.98466	9.04663	0.0204404	chr11	67552877	67552991	115	+	93	84	93	54	136	98	ENSMUST00000108680.3, ENSMUST00020183803.1, ENSMUST00000108682.10, ENSMUST00000147276.9, ENSMUST00000151784.8, ENSMUST00000041611.12, ENSMUST00000136796.9, ENSMUST00000140863.2, ENSMUST00000108681.9	Gas7
ENSMUSG00000033066.18	E024	56.7788	0.120763	0.417734	0.51807	1	6.92512	7.55799	0.257295	chr11	67552992	67552992	1	+	56	41	89	11	100	66	ENSMUST00020183803.1, ENSMUST00000108682.10, ENSMUST00000108680.3, ENSMUST00000151784.8, ENSMUST00000041611.12, ENSMUST00000136796.9, ENSMUST00000140863.2, ENSMUST00000108681.9	Gas7
ENSMUSG00000033066.18	E025	73.9369	0.0988812	0.46793	0.493941	1	7.93467	8.54275	0.218486	chr11	67556214	67556275	62	+	87	53	101	16	124	91	ENSMUST00020183803.1, ENSMUST00000108682.10, ENSMUST00000108680.3, ENSMUST00000151784.8, ENSMUST00000041611.12, ENSMUST00000136796.9, ENSMUST00000140863.2, ENSMUST00000108681.9	Gas7
ENSMUSG00000033066.18	E026	36.2019	0.135748	0.0295562	0.863501	1	5.87291	5.73857	-0.0676169	chr11	67556276	67556288	13	+	49	36	23	7	70	49	ENSMUST00020183803.1, ENSMUST00000108682.10, ENSMUST00000151784.8, ENSMUST00000041611.12, ENSMUST00000108681.9, ENSMUST00000140863.2, ENSMUST00000108680.3	Gas7
ENSMUSG00000033066.18	E027	75.401	0.0475917	0.0404019	0.840697	1	8.33704	8.2914	-0.016249	chr11	67561420	67561496	77	+	116	71	43	44	112	90	ENSMUST00020183803.1, ENSMUST00000108682.10, ENSMUST00000151784.8, ENSMUST00000041611.12, ENSMUST00000108681.9, ENSMUST00000140863.2, ENSMUST00000108680.3	Gas7
ENSMUSG00000033066.18	E028	52.0221	0.0549797	0.287814	0.591625	1	6.58849	7.2918	0.297949	chr11	67561497	67561498	2	+	97	43	38	27	69	56	ENSMUST00020183803.1, ENSMUST00000108682.10, ENSMUST00000041611.12, ENSMUST00000108681.9, ENSMUST00000140863.2, ENSMUST00000108680.3	Gas7
ENSMUSG00000033066.18	E029	147.964	0.0152801	0.0590101	0.808067	1	11.2947	11.6848	0.102814	chr11	67565064	67565192	129	+	199	140	125	125	182	145	ENSMUST00020183803.1, ENSMUST00000108682.10, ENSMUST00000041611.12, ENSMUST00000108681.9, ENSMUST00000140863.2, ENSMUST00000108680.3	Gas7
ENSMUSG00000033066.18	E030	150.222	0.0117478	1.94966	0.162624	1	11.9794	11.0914	-0.233277	chr11	67566425	67566548	124	+	153	138	122	133	206	173	ENSMUST00020183803.1, ENSMUST00000108682.10, ENSMUST00000041611.12, ENSMUST00000108681.9, ENSMUST00000140863.2, ENSMUST00000108680.3	Gas7
ENSMUSG00000033066.18	E033	146.698	0.0197377	1.15837	0.281803	1	11.829	11.002	-0.219298	chr11	67573461	67573559	99	+	170	141	97	120	194	182	ENSMUST00000133367.2, ENSMUST00000108682.10, ENSMUST00020183803.1, ENSMUST00000041611.12, ENSMUST00000108681.9, ENSMUST00000140863.2, ENSMUST00000108680.3	Gas7
ENSMUSG00000033066.18	E034	170.075	0.0173501	0.330189	0.565548	1	12.421	12.1056	-0.0783873	chr11	67574164	67574286	123	+	209	167	123	149	217	184	ENSMUST00000133367.2, ENSMUST00000108682.10, ENSMUST00020183803.1, ENSMUST00000041611.12, ENSMUST00000108681.9, ENSMUST00000140863.2, ENSMUST00000108680.3	Gas7
ENSMUSG00000033066.18	E035	136.515	0.0308712	0.20233	0.652847	1	11.1911	10.9128	-0.0759775	chr11	67574287	67574380	94	+	182	140	81	101	175	166	ENSMUST00020183803.1, ENSMUST00000108682.10, ENSMUST00000041611.12, ENSMUST00000133367.2, ENSMUST00000140863.2, ENSMUST00000108680.3	Gas7
ENSMUSG00000033066.18	E036	99.5978	0.0357956	0.0270243	0.869424	1	9.38999	9.57821	0.0591931	chr11	67574381	67574390	10	+	121	112	72	73	96	130	ENSMUST00000041611.12, ENSMUST00000133367.2, ENSMUST00000140863.2, ENSMUST00020183803.1, ENSMUST00000108682.10	Gas7
ENSMUSG00000033066.18	E037	157.725	0.0234928	0.0315073	0.859113	1	11.7436	11.9148	0.0439491	chr11	67574391	67574514	124	+	158	178	141	102	176	206	ENSMUST00000041611.12, ENSMUST00000140863.2, ENSMUST00020183803.1, ENSMUST00000108682.10	Gas7
ENSMUSG00000033066.18	E038	60.4613	0.0281358	0.0616898	0.803845	1	7.34014	7.57675	0.0934579	chr11	67574515	67574520	6	+	70	66	52	35	85	69	ENSMUST00000041611.12, ENSMUST00020183803.1, ENSMUST00000108682.10	Gas7
ENSMUSG00000033066.18	E039	75.901	0.027799	0.0146857	0.903545	1	8.22546	8.44738	0.0788177	chr11	67574521	67574532	12	+	82	56	97	48	109	82	ENSMUST00000041611.12, ENSMUST00020183803.1	Gas7
ENSMUSG00000033066.18	E040	807.105	0.0149198	0.0352688	0.851033	1	24.3269	24.8958	0.0812847	chr11	67574533	67575800	1268	+	877	676	942	704	1058	735	ENSMUST00000041611.12	Gas7
ENSMUSG00000033068.17	E001	5.58859	1.25759	0.44491	0.504762	1	2.2522	2.31599	0.0807483	chr2	150590962	150591000	39	+	20	0	0	7	0	7	ENSMUST00000094467.6	Entpd6
ENSMUSG00000033068.17	E002	7.35654	0.922467	0.812896	0.367266	1	2.49871	2.73879	0.265397	chr2	150591001	150591011	11	+	28	0	0	7	2	9	ENSMUST00000094467.6, ENSMUST00000147223.8	Entpd6
ENSMUSG00000033068.17	E003	85.1608	0.0224651	0.16419	0.685328	1	8.73397	8.91731	0.0616936	chr2	150591012	150591090	79	+	123	74	81	71	124	64	ENSMUST00000094467.6, ENSMUST00000146517.2, ENSMUST00000147223.8	Entpd6
ENSMUSG00000033068.17	E004	123.415	0.0226926	0.469278	0.493319	1	10.3408	10.7697	0.122151	chr2	150591091	150591153	63	+	175	98	138	106	188	77	ENSMUST00000139723.2, ENSMUST00000094467.6, ENSMUST00000146517.2, ENSMUST00000147223.8	Entpd6
ENSMUSG00000033068.17	E006	246.998	0.0148102	0.0322393	0.857503	1	14.6878	14.6078	-0.0170142	chr2	150594930	150595144	215	+	338	217	229	191	378	207	ENSMUST00000139723.2, ENSMUST00000094467.6, ENSMUST00000146517.2, ENSMUST00000147223.8	Entpd6
ENSMUSG00000033068.17	E007	150.953	0.0248817	0.000270581	0.986876	1	11.7753	11.4843	-0.0758508	chr2	150595145	150595253	109	+	195	136	138	99	254	138	ENSMUST00000094467.6, ENSMUST00000146517.2, ENSMUST00000147223.8	Entpd6
ENSMUSG00000033068.17	E008	94.4885	0.0403867	0.561465	0.453671	1	9.01725	9.54705	0.170052	chr2	150597963	150598039	77	+	119	112	86	58	166	64	ENSMUST00000094467.6, ENSMUST00000146517.2, ENSMUST00000147223.8	Entpd6
ENSMUSG00000033068.17	E009	130.27	0.0126567	2.52932	0.111749	1	10.2863	11.3005	0.283134	chr2	150600663	150600806	144	+	186	120	147	100	154	104	ENSMUST00000094467.6, ENSMUST00000146517.2, ENSMUST00000147223.8	Entpd6
ENSMUSG00000033068.17	E010	136.452	0.0191932	2.25556	0.133136	1	10.4616	11.6402	0.322077	chr2	150602023	150602098	76	+	199	110	174	102	189	88	ENSMUST00000094467.6, ENSMUST00000146517.2, ENSMUST00000147223.8	Entpd6
ENSMUSG00000033068.17	E011	110.614	0.0410088	2.2453	0.134021	1	9.23386	10.7212	0.446942	chr2	150603153	150603188	36	+	151	88	166	77	174	51	ENSMUST00000094467.6, ENSMUST00000146517.2, ENSMUST00000147223.8	Entpd6
ENSMUSG00000033068.17	E012	13.8445	0.182505	0.000631852	0.979946	1	3.63649	3.55682	-0.0642293	chr2	150603189	150604295	1107	+	26	8	10	6	14	22	ENSMUST00000147223.8	Entpd6
ENSMUSG00000033068.17	E013	203.526	0.0115709	2.24872	0.133725	1	12.878	13.8481	0.223465	chr2	150604296	150604384	89	+	251	193	249	156	291	139	ENSMUST00000094467.6, ENSMUST00000146517.2, ENSMUST00000147223.8	Entpd6
ENSMUSG00000033068.17	E014	7.07662	0.848862	0.116132	0.733268	1	2.96575	2.10729	-0.988391	chr2	150604385	150605271	887	+	13	0	3	19	0	5	ENSMUST00000147223.8	Entpd6
ENSMUSG00000033068.17	E017	182.974	0.031383	0.787566	0.374837	1	12.2365	13.1414	0.218197	chr2	150606035	150606099	65	+	164	230	216	110	233	176	ENSMUST00000094467.6	Entpd6
ENSMUSG00000033068.17	E018	247.943	0.0222307	0.00122577	0.972071	1	14.7369	14.5345	-0.0430909	chr2	150607370	150607471	102	+	245	298	219	218	283	248	ENSMUST00000094467.6	Entpd6
ENSMUSG00000033068.17	E019	316.064	0.0131946	0.855136	0.355103	1	17.0075	15.6863	-0.256377	chr2	150608879	150609016	138	+	347	268	294	368	356	289	ENSMUST00000094467.6	Entpd6
ENSMUSG00000033068.17	E020	275.949	0.0114324	0.227336	0.633506	1	15.7156	15.0548	-0.134822	chr2	150610785	150610841	57	+	347	196	293	287	345	236	ENSMUST00000094467.6	Entpd6
ENSMUSG00000033068.17	E021	330.869	0.0109533	1.75333	0.185458	1	17.4465	15.9612	-0.283185	chr2	150612212	150612324	113	+	372	226	349	373	442	279	ENSMUST00000094467.6	Entpd6
ENSMUSG00000033068.17	E022	1448.36	0.00706229	3.683	0.0549698	1	31.9015	29.964	-0.241747	chr2	150612549	150613595	1047	+	1402	1191	1582	1465	1862	1379	ENSMUST00000094467.6	Entpd6
ENSMUSG00000033075.18	E001	178.362	0.0171102	2.35528	0.12486	1	13.1328	11.9691	-0.283421	chr15	97936625	97939112	2488	-	179	168	170	180	245	158	ENSMUST00000044189.16	Senp1
ENSMUSG00000033075.18	E002	72.0989	0.0267143	0.00434613	0.947437	1	8.11632	8.14336	0.00983532	chr15	97939113	97939273	161	-	109	56	71	74	97	45	ENSMUST00000044189.16, ENSMUST00000181855.8	Senp1
ENSMUSG00000033075.18	E003	103.506	0.03216	0.10327	0.74794	1	9.41245	9.93624	0.161738	chr15	97939274	97939613	340	-	158	69	129	80	130	83	ENSMUST00000044189.16, ENSMUST00000181855.8, ENSMUST00000180716.8	Senp1
ENSMUSG00000033075.18	E004	178.276	0.0249275	0.000601891	0.980427	1	12.4432	12.6752	0.0564177	chr15	97939614	97940766	1153	-	305	127	166	172	230	121	ENSMUST00000044189.16, ENSMUST00000180657.2, ENSMUST00000181855.8, ENSMUST00000180716.8	Senp1
ENSMUSG00000033075.18	E005	39.8708	0.0932251	0.423409	0.515241	1	6.30374	5.85548	-0.215802	chr15	97940767	97940833	67	-	54	14	53	45	55	28	ENSMUST00000044189.16, ENSMUST00000180657.2, ENSMUST00000181855.8, ENSMUST00000180716.8, ENSMUST00000180461.2	Senp1
ENSMUSG00000033075.18	E006	24.8859	0.0946682	0.129396	0.719059	1	4.90222	4.70786	-0.117742	chr15	97943184	97943279	96	-	25	36	15	17	32	28	ENSMUST00000044189.16, ENSMUST00000180657.2, ENSMUST00000181855.8, ENSMUST00000180716.8, ENSMUST00000180461.2	Senp1
ENSMUSG00000033075.18	E007	29.1282	0.0912851	0.114389	0.735202	1	5.06509	5.33617	0.151961	chr15	97943740	97943824	85	-	31	35	32	11	43	31	ENSMUST00000044189.16, ENSMUST00000180657.2, ENSMUST00000181855.8, ENSMUST00000180716.8, ENSMUST00000180461.2	Senp1
ENSMUSG00000033075.18	E008	30.2919	0.334775	1.10158	0.293919	1	4.70419	5.81991	0.620481	chr15	97945074	97945153	80	-	52	32	35	0	49	29	ENSMUST00000044189.16, ENSMUST00000180657.2, ENSMUST00000181855.8, ENSMUST00000180716.8, ENSMUST00000180461.2	Senp1
ENSMUSG00000033075.18	E009	43.0518	0.0392321	0.00266931	0.958795	1	6.34589	6.29275	-0.0246285	chr15	97946067	97946270	204	-	53	47	38	43	67	23	ENSMUST00000044189.16, ENSMUST00000180657.2, ENSMUST00000181855.8, ENSMUST00000180716.8, ENSMUST00000180461.2	Senp1
ENSMUSG00000033075.18	E011	29.3229	0.135232	0.278661	0.59758	1	5.43577	4.98094	-0.254704	chr15	97954710	97954841	132	-	21	48	15	41	39	14	ENSMUST00000044189.16, ENSMUST00000180657.2, ENSMUST00000181855.8, ENSMUST00000180716.8	Senp1
ENSMUSG00000033075.18	E012	27.1415	0.109111	0.933039	0.334075	1	4.5009	5.48267	0.574658	chr15	97956077	97956232	156	-	32	50	21	19	42	8	ENSMUST00000044189.16, ENSMUST00000180657.2, ENSMUST00000181855.8, ENSMUST00000180716.8	Senp1
ENSMUSG00000033075.18	E013	17.2127	0.136464	0.0194395	0.889114	1	4.02383	4.03614	0.00886469	chr15	97956785	97956869	85	-	29	22	6	12	33	10	ENSMUST00000044189.16, ENSMUST00000180657.2, ENSMUST00000181855.8, ENSMUST00000180716.8	Senp1
ENSMUSG00000033075.18	E014	9.03355	0.249209	2.52854	0.111803	1	3.47191	2.27175	-1.2276	chr15	97957797	97957835	39	-	10	8	0	10	18	11	ENSMUST00000044189.16, ENSMUST00000180657.2, ENSMUST00000181855.8, ENSMUST00000180716.8	Senp1
ENSMUSG00000033075.18	E019	12.6825	0.142966	3.61215	0.0573588	1	4.13245	2.70956	-1.22317	chr15	97962700	97962754	55	-	17	3	6	12	31	14	ENSMUST00000044189.16, ENSMUST00000180657.2, ENSMUST00000180716.8, ENSMUST00000181349.2	Senp1
ENSMUSG00000033075.18	E020	43.5944	0.158143	0.0049282	0.944034	1	5.89885	6.74289	0.391659	chr15	97964285	97964556	272	-	88	65	9	33	54	27	ENSMUST00000044189.16, ENSMUST00000180657.2, ENSMUST00000180716.8, ENSMUST00000181349.2	Senp1
ENSMUSG00000033075.18	E021	30.1332	0.0772918	3.64426	0.0562628	1	6.08906	4.44766	-0.915742	chr15	97964639	97964742	104	-	24	32	12	33	69	23	ENSMUST00000044189.16, ENSMUST00000180657.2, ENSMUST00000180716.8, ENSMUST00000181349.2	Senp1
ENSMUSG00000033075.18	E022	50.8517	0.040577	0.516784	0.472217	1	7.19763	6.53285	-0.284568	chr15	97973690	97973861	172	-	56	42	51	56	90	27	ENSMUST00000044189.16, ENSMUST00000180657.2, ENSMUST00000180716.8, ENSMUST00000181349.2	Senp1
ENSMUSG00000033075.18	E023	34.6373	0.0538987	0.0114574	0.914758	1	5.63596	5.75944	0.0632997	chr15	97974431	97974590	160	-	57	24	36	27	61	19	ENSMUST00000044189.16, ENSMUST00000180657.2, ENSMUST00000180716.8, ENSMUST00000181349.2	Senp1
ENSMUSG00000033075.18	E025	14.7466	0.198024	0.159448	0.689666	1	3.52408	3.91421	0.304523	chr15	97980124	97980208	85	-	15	28	9	4	31	9	ENSMUST00000044189.16, ENSMUST00000180657.2, ENSMUST00000180716.8, ENSMUST00000181349.2	Senp1
ENSMUSG00000033075.18	E026	16.1373	0.115889	2.39902	0.121412	1	3.11624	4.48193	1.05427	chr15	97982851	97982922	72	-	24	31	14	5	17	10	ENSMUST00000044189.16, ENSMUST00000180657.2, ENSMUST00000180716.8, ENSMUST00000181349.2	Senp1
ENSMUSG00000033075.18	E027	15.012	0.102967	4.08967	0.043146	1	2.84842	4.44634	1.29125	chr15	97982923	97982981	59	-	32	23	14	5	16	6	ENSMUST00000044189.16, ENSMUST00000181349.2, ENSMUST00000180657.2, ENSMUST00000180716.8, ENSMUST00000183105.2	Senp1
ENSMUSG00000033075.18	E028	5.27558	0.866218	0.348885	0.554745	1	2.3596	2.13309	-0.291752	chr15	97984967	97985014	48	-	16	1	0	0	14	6	ENSMUST00000044189.16, ENSMUST00000181349.2, ENSMUST00000180657.2, ENSMUST00000180716.8, ENSMUST00000183105.2	Senp1
ENSMUSG00000033075.18	E030	30.7714	0.0614022	0.204178	0.651369	1	5.13989	5.50109	0.198044	chr15	97986438	97987071	634	-	47	27	32	36	30	17	ENSMUST00000180531.2	Senp1
ENSMUSG00000033075.18	E031	13.2853	0.258636	2.7088e-05	0.995847	1	3.68927	3.31674	-0.308565	chr15	97987072	97987684	613	-	7	15	15	26	12	3	ENSMUST00000182611.2, ENSMUST00000180531.2	Senp1
ENSMUSG00000033075.18	E032	41.9135	0.155008	0.975497	0.323313	1	5.6073	6.75643	0.545624	chr15	97990529	97990768	240	-	41	48	68	7	59	41	ENSMUST00000182611.2, ENSMUST00000180657.2	Senp1
ENSMUSG00000033075.18	E033	34.1996	0.104377	0.497755	0.480488	1	5.29076	5.92242	0.329269	chr15	97990769	97991132	364	-	52	30	41	12	34	43	ENSMUST00000180657.2	Senp1
ENSMUSG00000033075.18	E034	2.77858	1.13617	0.356346	0.550542	1	1.33566	1.87397	0.978023	chr15	97991164	97991186	23	-	3	0	9	0	7	0	ENSMUST00000044189.16, ENSMUST00000181349.2, ENSMUST00000180716.8, ENSMUST00000180531.2	Senp1
ENSMUSG00000033075.18	E035	2.5415	1.11094	0.484538	0.486374	1	1.14207	1.87396	1.43008	chr15	97991187	97991251	65	-	3	0	9	0	5	0	ENSMUST00000044189.16, ENSMUST00000180716.8, ENSMUST00000181349.2	Senp1
ENSMUSG00000033075.18	E036	3.5169	0.74551	0.0489567	0.824889	1	1.61009	2.0107	0.641897	chr15	97991252	97991450	199	-	5	0	9	0	6	3	ENSMUST00000044189.16, ENSMUST00000180716.8	Senp1
ENSMUSG00000033082.11	E002	8.37575	1.17667	0.0418662	0.837875	1	3.05601	2.53964	-0.535617	chr6	129403651	129405970	2320	-	2	10	10	16	11	1	ENSMUST00000203162.3, ENSMUST00000037481.10	Clec1a
ENSMUSG00000033082.11	E011	2.91141	1.11146	0.183181	0.668654	1	1.7061	1.61616	-0.156421	chr6	129428567	129428798	232	-	2	7	0	0	7	3	ENSMUST00000203162.3, ENSMUST00000204012.2, ENSMUST00000037481.10, ENSMUST00000204952.2	Clec1a
ENSMUSG00000033083.17	E002	66.2027	0.0376403	0.316105	0.573958	1	7.67087	7.93199	0.0987927	chr14	101679804	101681158	1355	-	95	64	51	51	92	62	ENSMUST00000161304.2, ENSMUST00000159951.8, ENSMUST00000161991.8	Tbc1d4
ENSMUSG00000033083.17	E003	37.1001	0.0879131	0.00188019	0.965414	1	5.96867	5.77026	-0.0988152	chr14	101681159	101682207	1049	-	32	31	45	21	67	39	ENSMUST00000161304.2, ENSMUST00000159951.8, ENSMUST00000162617.8, ENSMUST00000161991.8	Tbc1d4
ENSMUSG00000033083.17	E004	5.53849	0.752247	0.0385293	0.844384	1	2.39139	2.21267	-0.224571	chr14	101684963	101685139	177	-	8	8	0	0	22	2	ENSMUST00000161304.2, ENSMUST00000159951.8, ENSMUST00000162617.8, ENSMUST00000161991.8	Tbc1d4
ENSMUSG00000033083.17	E005	4.2978	1.03762	1.56998	0.21021	1	1.16071	2.59258	2.32169	chr14	101686638	101686807	170	-	11	11	0	4	0	0	ENSMUST00000161304.2, ENSMUST00000159951.8, ENSMUST00000162617.8, ENSMUST00000161991.8	Tbc1d4
ENSMUSG00000033083.17	E006	4.66849	0.641455	0.0205208	0.886092	1	1.58181	2.48464	1.30491	chr14	101689854	101690013	160	-	2	17	0	4	2	2	ENSMUST00000161304.2, ENSMUST00000159951.8, ENSMUST00000162617.8, ENSMUST00000161991.8	Tbc1d4
ENSMUSG00000033083.17	E007	3.84907	1.10073	0.647834	0.420888	1	2.14395	1.62254	-0.805111	chr14	101692283	101692527	245	-	0	8	0	4	14	0	ENSMUST00000161304.2, ENSMUST00000159951.8, ENSMUST00000162617.8, ENSMUST00000161991.8	Tbc1d4
ENSMUSG00000033083.17	E008	4.29004	0.531464	0.349185	0.554575	1	2.28747	1.72964	-0.807778	chr14	101695502	101695660	159	-	7	3	0	4	15	1	ENSMUST00000161304.2, ENSMUST00000159951.8, ENSMUST00000162617.8, ENSMUST00000161991.8	Tbc1d4
ENSMUSG00000033083.17	E009	3.87568	0.909485	0.00788371	0.929249	1	2.00821	1.86803	-0.209082	chr14	101696171	101696329	159	-	10	2	0	0	16	1	ENSMUST00000161304.2, ENSMUST00000159951.8, ENSMUST00000162617.8, ENSMUST00000161991.8	Tbc1d4
ENSMUSG00000033083.17	E015	2.0631	0.981762	1.09306	0.295795	1	0.877222	1.81629	2.10134	chr14	101700410	101700520	111	-	7	4	0	0	3	0	ENSMUST00000161304.2, ENSMUST00000161991.8, ENSMUST00000159484.8, ENSMUST00000159951.8, ENSMUST00000100340.4, ENSMUST00000159668.8, ENSMUST00000160297.8, ENSMUST00000162617.8, ENSMUST00000159664.8	Tbc1d4
ENSMUSG00000033083.17	E017	2.16405	1.1372	0.209108	0.647467	1	1.43185	1.40252	-0.0597757	chr14	101703037	101703200	164	-	0	6	0	0	3	4	ENSMUST00000161991.8, ENSMUST00000159484.8, ENSMUST00000159951.8, ENSMUST00000100340.4, ENSMUST00000159668.8, ENSMUST00000160297.8, ENSMUST00000162617.8, ENSMUST00000159664.8	Tbc1d4
ENSMUSG00000033083.17	E020	5.87263	0.488443	0.628222	0.428008	1	2.44124	2.19786	-0.303634	chr14	101714416	101714642	227	-	2	13	0	8	5	6	ENSMUST00000161991.8, ENSMUST00000159484.8, ENSMUST00000159951.8, ENSMUST00000100340.4, ENSMUST00000159668.8, ENSMUST00000160297.8, ENSMUST00000162617.8, ENSMUST00000159664.8	Tbc1d4
ENSMUSG00000033083.17	E021	1.99849	0.915335	4.15994	0.0413909	1	1.89161	0.0050592	-17.0949	chr14	101716567	101716641	75	-	0	0	0	7	2	2	ENSMUST00000161991.8, ENSMUST00000159484.8, ENSMUST00000159951.8, ENSMUST00000100340.4, ENSMUST00000159668.8, ENSMUST00000160297.8, ENSMUST00000162617.8, ENSMUST00000159664.8	Tbc1d4
ENSMUSG00000033083.17	E022	4.40455	1.12818	1.26937	0.259885	1	2.58281	1.14101	-2.36019	chr14	101724864	101724983	120	-	0	4	0	13	0	6	ENSMUST00000161991.8, ENSMUST00000159484.8, ENSMUST00000159951.8, ENSMUST00000100340.4, ENSMUST00000159668.8, ENSMUST00000160297.8, ENSMUST00000162617.8, ENSMUST00000159664.8	Tbc1d4
ENSMUSG00000033083.17	E023	3.13545	0.721999	1.84645	0.174197	1	2.14023	1.08276	-1.96796	chr14	101726948	101727055	108	-	4	0	0	6	2	6	ENSMUST00000161991.8, ENSMUST00000159484.8, ENSMUST00000159951.8, ENSMUST00000100340.4, ENSMUST00000159668.8, ENSMUST00000160297.8, ENSMUST00000162617.8, ENSMUST00000159664.8	Tbc1d4
ENSMUSG00000033083.17	E025	2.2854	1.29144	0.197795	0.656507	1	1.59858	1.30886	-0.577409	chr14	101727289	101727380	92	-	6	0	0	6	2	0	ENSMUST00000161991.8, ENSMUST00000159484.8, ENSMUST00000159951.8, ENSMUST00000100340.4, ENSMUST00000159668.8, ENSMUST00000160297.8, ENSMUST00000162617.8	Tbc1d4
ENSMUSG00000033083.17	E033	5.66301	0.793604	0.318194	0.572695	1	2.17612	2.40438	0.288374	chr14	101744763	101745126	364	-	0	1	17	8	4	3	ENSMUST00000162617.8, ENSMUST00000159484.8, ENSMUST00000100340.4, ENSMUST00000159668.8, ENSMUST00000160297.8, ENSMUST00000161991.8	Tbc1d4
ENSMUSG00000033083.17	E034	7.4721	0.792448	0.186146	0.666144	1	2.33474	2.91769	0.644794	chr14	101845399	101845922	524	-	0	16	10	0	6	12	ENSMUST00000162617.8, ENSMUST00000159484.8, ENSMUST00000100340.4, ENSMUST00000159668.8, ENSMUST00000160297.8, ENSMUST00000161991.8	Tbc1d4
ENSMUSG00000033088.20	E012	2.39585	0.760264	1.93708	0.163986	1	1.91435	0.801783	-2.51278	chr15	78845149	78845305	157	+	0	2	0	7	4	1	ENSMUST00000140228.8, ENSMUST00000109690.11, ENSMUST00000109689.9	Triobp
ENSMUSG00000033088.20	E013	25.2926	0.215914	0.661293	0.416104	1	4.52003	5.19893	0.407349	chr15	78850494	78852786	2293	+	29	25	33	2	43	30	ENSMUST00000140228.8, ENSMUST00000109690.11, ENSMUST00000109689.9	Triobp
ENSMUSG00000033088.20	E014	2.26242	1.22567	0.400319	0.526925	1	1.61764	1.31568	-0.596647	chr15	78852787	78853042	256	+	6	0	0	0	7	3	ENSMUST00000140228.8	Triobp
ENSMUSG00000033088.20	E016	3.60289	0.847751	0.602528	0.437615	1	2.17695	1.39121	-1.29346	chr15	78857452	78858252	801	+	1	5	0	0	9	8	ENSMUST00000109690.11, ENSMUST00000109689.9	Triobp
ENSMUSG00000033088.20	E018	2.44858	1.17625	3.08842	0.0788513	1	2.0966	0.00999325	-15.4282	chr15	78860667	78860744	78	+	0	0	0	10	4	0	ENSMUST00000109690.11, ENSMUST00000109689.9	Triobp
ENSMUSG00000033088.20	E021	4.81868	1.32314	0.0632669	0.801405	1	2.01816	2.20522	0.256189	chr15	78867277	78867305	29	+	0	0	15	11	1	0	ENSMUST00000130663.10, ENSMUST00000109687.9	Triobp
ENSMUSG00000033088.20	E022	13.6754	0.598891	0.502442	0.478429	1	3.60028	3.51063	-0.073103	chr15	78867306	78867408	103	+	0	3	35	27	5	7	ENSMUST00000130663.10, ENSMUST00000109688.9, ENSMUST00000109687.9	Triobp
ENSMUSG00000033088.20	E024	18.2655	0.310849	0.0325832	0.856754	1	4.23458	3.9548	-0.198476	chr15	78872092	78872148	57	+	6	8	35	37	6	11	ENSMUST00000109690.11, ENSMUST00000109688.9, ENSMUST00000109689.9, ENSMUST00000109687.9, ENSMUST00000229270.2, ENSMUST00000144151.3, ENSMUST00000130663.10	Triobp
ENSMUSG00000033088.20	E025	16.6535	0.131385	0.0441795	0.83352	1	3.82489	3.99798	0.128445	chr15	78875017	78875085	69	+	14	13	24	24	11	12	ENSMUST00000109690.11, ENSMUST00000109688.9, ENSMUST00000109689.9, ENSMUST00000109687.9, ENSMUST00000229270.2, ENSMUST00000144151.3, ENSMUST00000130663.10	Triobp
ENSMUSG00000033088.20	E026	9.51841	0.809212	0.302987	0.582016	1	2.37455	3.53173	1.14916	chr15	78875185	78875274	90	+	23	18	0	0	13	8	ENSMUST00000109690.11, ENSMUST00000109688.9, ENSMUST00000109689.9, ENSMUST00000109687.9, ENSMUST00000229270.2, ENSMUST00000144151.3, ENSMUST00000130663.10	Triobp
ENSMUSG00000033088.20	E028	15.7168	0.250904	0.568352	0.450915	1	3.50135	4.18664	0.518627	chr15	78875529	78875638	110	+	26	20	11	13	31	2	ENSMUST00000109690.11, ENSMUST00000109688.9, ENSMUST00000109689.9, ENSMUST00000109687.9, ENSMUST00000229270.2, ENSMUST00000144151.3, ENSMUST00000130663.10	Triobp
ENSMUSG00000033088.20	E030	18.7936	0.419697	2.72048	0.0990682	1	3.48372	4.86866	0.972082	chr15	78877104	78877282	179	+	32	24	21	0	48	4	ENSMUST00000109690.11, ENSMUST00000109688.9, ENSMUST00000109689.9, ENSMUST00000109687.9, ENSMUST00000229270.2, ENSMUST00000130663.10	Triobp
ENSMUSG00000033088.20	E031	34.342	0.0848835	0.228664	0.632516	1	5.47718	5.87442	0.204474	chr15	78877283	78877632	350	+	42	32	38	22	72	18	ENSMUST00000109689.9, ENSMUST00000130663.10, ENSMUST00000109688.9, ENSMUST00000109690.11, ENSMUST00000109687.9	Triobp
ENSMUSG00000033088.20	E032	11.6119	0.197392	0.183627	0.668275	1	3.54049	3.01719	-0.463353	chr15	78878242	78878352	111	+	9	11	9	3	21	20	ENSMUST00000109689.9, ENSMUST00000130663.10, ENSMUST00000109688.9, ENSMUST00000109690.11, ENSMUST00000109687.9	Triobp
ENSMUSG00000033088.20	E034	10.0399	0.272352	3.94331	0.0470582	1	3.78687	2.05828	-1.76464	chr15	78883997	78884144	148	+	9	0	5	7	23	20	ENSMUST00000109690.11, ENSMUST00000109688.9, ENSMUST00000109689.9, ENSMUST00000109687.9	Triobp
ENSMUSG00000033088.20	E035	12.6958	0.519323	0.820744	0.364963	1	4.19016	2.40611	-1.607	chr15	78885721	78885823	103	+	2	6	10	0	32	31	ENSMUST00000109690.11, ENSMUST00000109688.9, ENSMUST00000109689.9, ENSMUST00000109687.9	Triobp
ENSMUSG00000033088.20	E037	20.7371	0.393725	0.288908	0.590921	1	4.30373	4.51672	0.140398	chr15	78886248	78886381	134	+	27	24	15	0	47	24	ENSMUST00000109689.9, ENSMUST00000229535.2, ENSMUST00000109688.9, ENSMUST00000109690.11, ENSMUST00000109687.9	Triobp
ENSMUSG00000033088.20	E038	12.0552	0.838849	0.00579704	0.939309	1	3.26157	3.46849	0.178237	chr15	78886382	78886407	26	+	25	15	0	0	22	17	ENSMUST00000109690.11, ENSMUST00000229535.2, ENSMUST00000109688.9, ENSMUST00000109689.9, ENSMUST00000109687.9, ENSMUST00000129922.2	Triobp
ENSMUSG00000033088.20	E039	22.5725	0.200866	2.09945	0.147352	1	3.81226	5.28642	0.950576	chr15	78886485	78886598	114	+	38	26	27	23	26	2	ENSMUST00000109690.11, ENSMUST00000229535.2, ENSMUST00000109688.9, ENSMUST00000109689.9, ENSMUST00000109687.9, ENSMUST00000129922.2	Triobp
ENSMUSG00000033088.20	E040	19.9812	0.152447	2.53111	0.111621	1	3.51869	4.994	1.01714	chr15	78887906	78887992	87	+	24	20	36	23	14	4	ENSMUST00000109690.11, ENSMUST00000229535.2, ENSMUST00000109688.9, ENSMUST00000109689.9, ENSMUST00000109687.9, ENSMUST00000129922.2	Triobp
ENSMUSG00000033088.20	E041	25.0705	0.0914509	0.093502	0.759771	1	4.55811	5.07394	0.312038	chr15	78888645	78888805	161	+	26	13	44	27	26	17	ENSMUST00000109690.11, ENSMUST00000229535.2, ENSMUST00000109688.9, ENSMUST00000109689.9, ENSMUST00000109687.9, ENSMUST00000129922.2	Triobp
ENSMUSG00000033088.20	E043	37.2648	0.0747044	1.06049	0.303103	1	6.24694	5.36753	-0.443327	chr15	78889402	78889489	88	+	23	28	41	52	33	42	ENSMUST00000109689.9, ENSMUST00000229535.2, ENSMUST00000109688.9, ENSMUST00000109690.11, ENSMUST00000109687.9	Triobp
ENSMUSG00000033088.20	E044	82.0229	0.0761333	0.140514	0.707771	1	8.47237	8.77906	0.105467	chr15	78889490	78890062	573	+	79	76	97	78	48	105	ENSMUST00000109690.11, ENSMUST00000109688.9, ENSMUST00000109689.9, ENSMUST00000109687.9	Triobp
ENSMUSG00000033096.8	E001	1400.26	0.0149472	1.26965	0.259832	1	29.7356	31.4029	0.209343	chr2	150425000	150426108	1109	-	1526	1276	1403	1449	1807	1163	ENSMUST00000046399.7	Apmap
ENSMUSG00000033096.8	E002	229.381	0.022108	1.17991	0.277374	1	13.2781	15.0302	0.384229	chr2	150427683	150427875	193	-	235	293	198	163	325	212	ENSMUST00000046399.7	Apmap
ENSMUSG00000033096.8	E003	109.774	0.0435248	0.346723	0.555974	1	10.0621	9.75854	-0.0916518	chr2	150428301	150428435	135	-	83	125	82	85	157	141	ENSMUST00000046399.7	Apmap
ENSMUSG00000033096.8	E004	151.815	0.0128994	0.497481	0.480609	1	11.6951	11.4734	-0.057999	chr2	150428912	150429040	129	-	146	153	112	185	231	112	ENSMUST00000046399.7	Apmap
ENSMUSG00000033096.8	E005	142.718	0.0167429	2.5175	0.112589	1	11.6795	10.7244	-0.257687	chr2	150429041	150429086	46	-	140	139	79	184	226	115	ENSMUST00000046399.7, ENSMUST00000126704.2	Apmap
ENSMUSG00000033096.8	E006	204.197	0.0219839	0.254218	0.614121	1	13.3006	13.4205	0.0276222	chr2	150430823	150430939	117	-	267	205	108	214	293	183	ENSMUST00000046399.7, ENSMUST00000126704.2	Apmap
ENSMUSG00000033096.8	E007	4.32334	0.939348	2.43068	0.118981	1	0.84357	2.87037	3.53741	chr2	150430940	150431042	103	-	10	0	15	0	3	0	ENSMUST00000126704.2	Apmap
ENSMUSG00000033096.8	E008	203.78	0.0328351	0.079924	0.7774	1	13.1548	13.5843	0.0988691	chr2	150431953	150432045	93	-	273	224	98	177	322	188	ENSMUST00000046399.7, ENSMUST00000126704.2	Apmap
ENSMUSG00000033096.8	E009	171.838	0.0216469	0.0964678	0.75611	1	11.9894	12.7254	0.181699	chr2	150436222	150436283	62	-	209	196	109	173	289	109	ENSMUST00000046399.7, ENSMUST00000126704.2	Apmap
ENSMUSG00000033096.8	E010	145.844	0.0178979	0.149786	0.69874	1	11.4286	11.3647	-0.0169676	chr2	150436284	150436337	54	-	154	146	104	167	253	93	ENSMUST00000145325.2, ENSMUST00000046399.7, ENSMUST00000126704.2	Apmap
ENSMUSG00000033096.8	E012	95.6628	0.0313267	2.36977	0.123705	1	9.82375	8.64805	-0.379543	chr2	150442164	150442174	11	-	117	59	57	122	180	71	ENSMUST00000145325.2, ENSMUST00000046399.7, ENSMUST00000126704.2	Apmap
ENSMUSG00000033096.8	E013	154.55	0.0245956	1.33967	0.247091	1	12.1006	11.2272	-0.227131	chr2	150442175	150442280	106	-	183	127	88	201	271	102	ENSMUST00000145325.2, ENSMUST00000046399.7	Apmap
ENSMUSG00000033096.8	E014	119.602	0.0189063	1.8832	0.169971	1	10.774	9.83592	-0.273287	chr2	150450308	150450464	157	-	121	95	84	155	213	82	ENSMUST00000145325.2, ENSMUST00000046399.7	Apmap
ENSMUSG00000033096.8	E015	3.80942	0.564515	0.189515	0.66332	1	1.51529	2.2184	1.10128	chr2	150450465	150450487	23	-	0	8	6	3	2	3	ENSMUST00000046399.7	Apmap
ENSMUSG00000033099.11	E001	34.5889	0.111644	0.246035	0.619881	1	5.92383	5.3687	-0.287316	chr15	78819133	78819194	62	+	30	47	20	45	41	26	ENSMUST00000138880.9	Nol12
ENSMUSG00000033099.11	E002	106.484	0.0158771	0.491463	0.483276	1	10.0705	9.52803	-0.165502	chr15	78819195	78819275	81	+	107	87	122	105	138	96	ENSMUST00000138880.9, ENSMUST00000041164.4	Nol12
ENSMUSG00000033099.11	E003	1.98134	1.80623	0.000229947	0.987901	1	1.30627	1.46959	0.340177	chr15	78819386	78819407	22	+	8	0	0	0	7	0	ENSMUST00000145157.2	Nol12
ENSMUSG00000033099.11	E004	102.607	0.049344	1.33876	0.247253	1	10.3626	8.94182	-0.440326	chr15	78819408	78819894	487	+	142	72	69	82	205	92	ENSMUST00000123013.2, ENSMUST00000145157.2	Nol12
ENSMUSG00000033099.11	E005	30.0435	0.129428	3.08227	0.0791498	1	4.36556	6.04314	0.947749	chr15	78820009	78820099	91	+	41	44	39	4	35	26	ENSMUST00000123013.2	Nol12
ENSMUSG00000033099.11	E006	250.273	0.00901812	0.042933	0.835851	1	14.8068	14.6292	-0.0376346	chr15	78820679	78820781	103	+	263	201	316	176	348	253	ENSMUST00000123013.2, ENSMUST00000145157.2, ENSMUST00000138880.9, ENSMUST00000041164.4	Nol12
ENSMUSG00000033099.11	E007	164.829	0.0108961	0.950172	0.329676	1	12.4213	11.7542	-0.167976	chr15	78820782	78820784	3	+	166	114	210	132	219	177	ENSMUST00000145157.2, ENSMUST00000138880.9, ENSMUST00000041164.4	Nol12
ENSMUSG00000033099.11	E008	222.167	0.0115403	0.823154	0.36426	1	14.2527	13.5811	-0.149301	chr15	78821334	78821382	49	+	229	148	289	167	295	246	ENSMUST00000145157.2, ENSMUST00000138880.9, ENSMUST00000041164.4	Nol12
ENSMUSG00000033099.11	E009	173.174	0.0167453	0.0570418	0.811234	1	12.2341	12.5105	0.0681592	chr15	78822008	78822024	17	+	213	111	238	125	199	183	ENSMUST00000145157.2, ENSMUST00000138880.9	Nol12
ENSMUSG00000033099.11	E010	263.16	0.0101303	0.384806	0.535042	1	14.7823	15.2804	0.103637	chr15	78822025	78822150	126	+	309	195	356	204	287	265	ENSMUST00000138880.9	Nol12
ENSMUSG00000033099.11	E011	285.947	0.00956077	0.606713	0.436028	1	15.3204	15.9434	0.125436	chr15	78824266	78824366	101	+	346	223	375	252	358	220	ENSMUST00000138880.9, ENSMUST00000041164.4	Nol12
ENSMUSG00000033099.11	E012	320.256	0.0150105	0.0113915	0.915002	1	16.4254	16.507	0.0157462	chr15	78824660	78825064	405	+	313	287	410	308	410	245	ENSMUST00000138880.9, ENSMUST00000041164.4	Nol12
ENSMUSG00000033099.11	E013	83.032	0.0244379	2.48826	0.114698	1	8.06792	9.27434	0.41342	chr15	78825065	78827838	2774	+	106	93	100	47	102	70	ENSMUST00000138880.9	Nol12
ENSMUSG00000033102.16	E003	469.462	0.0184589	0.915031	0.338783	1	19.9573	19.1112	-0.142483	chr13	64340359	64343150	2792	-	578	414	386	439	593	484	ENSMUST00000039318.16	Cdc14b
ENSMUSG00000033102.16	E004	4.39643	0.425774	0.82037	0.365072	1	1.77612	2.32207	0.774578	chr13	64343151	64343171	21	-	9	3	6	0	10	2	ENSMUST00000039318.16, ENSMUST00000221139.2	Cdc14b
ENSMUSG00000033102.16	E005	6.73107	0.448886	1.43834	0.230408	1	2.0204	2.97608	1.12014	chr13	64343172	64343173	2	-	9	4	16	0	14	2	ENSMUST00000039318.16, ENSMUST00000221139.2, ENSMUST00000109769.10	Cdc14b
ENSMUSG00000033102.16	E006	97.8021	0.0195984	1.35391	0.244596	1	9.92081	8.91882	-0.317417	chr13	64343174	64344107	934	-	110	87	72	99	171	78	ENSMUST00000039318.16, ENSMUST00000221139.2, ENSMUST00000109769.10, ENSMUST00000109770.2, ENSMUST00000221788.2	Cdc14b
ENSMUSG00000033102.16	E007	17.836	0.313283	2.42281	0.11958	1	4.64936	3.42331	-0.888662	chr13	64344108	64344267	160	-	34	7	0	19	32	22	ENSMUST00000222713.2, ENSMUST00000221139.2, ENSMUST00000109770.2, ENSMUST00000039318.16, ENSMUST00000109769.10, ENSMUST00000221788.2	Cdc14b
ENSMUSG00000033102.16	E008	13.3458	0.129199	1.86067	0.172547	1	2.96112	4.08216	0.930671	chr13	64344268	64344353	86	-	31	16	9	5	19	7	ENSMUST00000222713.2, ENSMUST00000221139.2, ENSMUST00000221217.2, ENSMUST00000109770.2, ENSMUST00000039318.16, ENSMUST00000109769.10, ENSMUST00000221788.2	Cdc14b
ENSMUSG00000033102.16	E009	10.3016	0.281188	1.19318	0.274689	1	2.69804	3.47989	0.736881	chr13	64344354	64344366	13	-	17	14	9	0	12	13	ENSMUST00000222713.2, ENSMUST00000221139.2, ENSMUST00000221217.2, ENSMUST00000109770.2, ENSMUST00000039318.16, ENSMUST00000109769.10, ENSMUST00000222766.2, ENSMUST00000221788.2	Cdc14b
ENSMUSG00000033102.16	E010	21.1208	0.331305	0.874908	0.3496	1	4.18309	4.72034	0.351242	chr13	64344367	64344489	123	-	31	22	21	0	51	17	ENSMUST00000222713.2, ENSMUST00000221217.2, ENSMUST00000221139.2, ENSMUST00000223116.2, ENSMUST00000109770.2, ENSMUST00000039318.16, ENSMUST00000109769.10, ENSMUST00000222766.2, ENSMUST00000221788.2	Cdc14b
ENSMUSG00000033102.16	E012	12.8618	0.456998	0.0318311	0.858399	1	3.62849	3.32369	-0.254318	chr13	64344794	64344859	66	-	5	18	12	0	38	13	ENSMUST00000221788.2, ENSMUST00000221217.2, ENSMUST00000222766.2	Cdc14b
ENSMUSG00000033102.16	E014	20.1271	0.202566	1.40474	0.235932	1	4.78775	3.81031	-0.663448	chr13	64349146	64349262	117	-	7	33	6	13	44	24	ENSMUST00000223116.2, ENSMUST00000221139.2, ENSMUST00000221217.2, ENSMUST00000109770.2, ENSMUST00000222766.2, ENSMUST00000221634.2	Cdc14b
ENSMUSG00000033102.16	E015	5.01124	0.490533	0.714964	0.397801	1	1.73301	2.56689	1.13543	chr13	64353085	64353231	147	-	12	9	1	3	8	0	ENSMUST00000039318.16, ENSMUST00000221139.2, ENSMUST00000109769.10, ENSMUST00000221217.2, ENSMUST00000109770.2	Cdc14b
ENSMUSG00000033102.16	E016	2.55369	1.15753	0.130999	0.717398	1	1.44094	1.67154	0.428738	chr13	64353312	64353397	86	-	10	0	0	0	3	4	ENSMUST00000222713.2	Cdc14b
ENSMUSG00000033102.16	E018	29.3722	0.0604264	0.0643959	0.799678	1	5.10964	5.3099	0.112061	chr13	64356921	64356996	76	-	35	39	19	29	34	24	ENSMUST00000222713.2, ENSMUST00000221437.2, ENSMUST00000223116.2, ENSMUST00000221139.2, ENSMUST00000221217.2, ENSMUST00000109770.2, ENSMUST00000039318.16, ENSMUST00000109769.10, ENSMUST00000222766.2, ENSMUST00000221634.2	Cdc14b
ENSMUSG00000033102.16	E019	21.8651	0.0992819	0.0270624	0.869332	1	4.39915	4.58642	0.121199	chr13	64356997	64357018	22	-	16	34	18	19	24	21	ENSMUST00000222713.2, ENSMUST00000221437.2, ENSMUST00000221139.2, ENSMUST00000223116.2, ENSMUST00000109770.2, ENSMUST00000039318.16, ENSMUST00000109769.10, ENSMUST00000222766.2, ENSMUST00000221634.2	Cdc14b
ENSMUSG00000033102.16	E020	26.6477	0.0593067	0.0269189	0.869676	1	4.90968	5.01532	0.0619961	chr13	64357740	64357796	57	-	32	33	18	25	30	25	ENSMUST00000222713.2, ENSMUST00000221437.2, ENSMUST00000221139.2, ENSMUST00000223116.2, ENSMUST00000109770.2, ENSMUST00000039318.16, ENSMUST00000109769.10, ENSMUST00000222766.2, ENSMUST00000221634.2	Cdc14b
ENSMUSG00000033102.16	E021	22.0254	0.143242	0.134803	0.713503	1	4.64898	4.37562	-0.176195	chr13	64357797	64357899	103	-	33	25	6	29	20	20	ENSMUST00000222713.2, ENSMUST00000221437.2, ENSMUST00000221139.2, ENSMUST00000223116.2, ENSMUST00000109770.2, ENSMUST00000039318.16, ENSMUST00000109769.10, ENSMUST00000221634.2	Cdc14b
ENSMUSG00000033102.16	E022	8.78777	0.393726	0.628952	0.42774	1	2.6072	3.09078	0.492437	chr13	64358009	64358072	64	-	10	15	6	14	8	0	ENSMUST00000222713.2, ENSMUST00000221437.2, ENSMUST00000221139.2, ENSMUST00000223116.2, ENSMUST00000109770.2, ENSMUST00000039318.16, ENSMUST00000109769.10, ENSMUST00000221634.2	Cdc14b
ENSMUSG00000033102.16	E023	9.92468	0.360958	1.45121	0.228335	1	2.48967	3.51933	1.00206	chr13	64358073	64358147	75	-	25	10	7	13	7	0	ENSMUST00000221437.2, ENSMUST00000221139.2, ENSMUST00000223116.2, ENSMUST00000109770.2, ENSMUST00000039318.16, ENSMUST00000109769.10, ENSMUST00000221634.2	Cdc14b
ENSMUSG00000033102.16	E025	15.8003	0.380033	0.599986	0.438583	1	3.43648	4.23265	0.604578	chr13	64363314	64363544	231	-	37	17	7	17	25	0	ENSMUST00000221437.2, ENSMUST00000221139.2, ENSMUST00000109770.2, ENSMUST00000039318.16, ENSMUST00000109769.10, ENSMUST00000221634.2	Cdc14b
ENSMUSG00000033102.16	E026	6.30102	0.891328	1.18422	0.276499	1	2.05105	2.80693	0.907255	chr13	64364026	64364113	88	-	9	1	16	0	18	0	ENSMUST00000221437.2, ENSMUST00000221139.2, ENSMUST00000109770.2, ENSMUST00000039318.16, ENSMUST00000109769.10, ENSMUST00000221634.2	Cdc14b
ENSMUSG00000033102.16	E027	6.97671	0.717159	0.444562	0.504929	1	3.01338	2.03095	-1.14115	chr13	64367700	64367762	63	-	0	2	11	4	32	1	ENSMUST00000221437.2, ENSMUST00000221139.2, ENSMUST00000109770.2, ENSMUST00000039318.16, ENSMUST00000109769.10, ENSMUST00000221634.2	Cdc14b
ENSMUSG00000033102.16	E028	6.68408	0.751212	0.181993	0.669666	1	2.57172	2.45644	-0.132644	chr13	64368494	64368560	67	-	0	2	17	4	21	1	ENSMUST00000221437.2, ENSMUST00000221139.2, ENSMUST00000109770.2, ENSMUST00000039318.16, ENSMUST00000109769.10, ENSMUST00000221634.2	Cdc14b
ENSMUSG00000033102.16	E029	7.26443	0.647251	0.92762	0.335482	1	2.24646	2.97956	0.816968	chr13	64373386	64373462	77	-	8	2	19	0	20	1	ENSMUST00000221437.2, ENSMUST00000221139.2, ENSMUST00000109770.2, ENSMUST00000039318.16, ENSMUST00000109769.10, ENSMUST00000221634.2	Cdc14b
ENSMUSG00000033102.16	E030	6.19896	0.69496	0.0487986	0.825167	1	2.45008	2.38221	-0.0812445	chr13	64391448	64391540	93	-	1	2	15	0	14	8	ENSMUST00000221437.2, ENSMUST00000221139.2, ENSMUST00000109770.2, ENSMUST00000039318.16, ENSMUST00000109769.10, ENSMUST00000221634.2	Cdc14b
ENSMUSG00000033102.16	E031	7.39141	0.291599	0.815414	0.366524	1	2.31942	2.94652	0.692292	chr13	64394339	64394414	76	-	15	8	6	0	11	8	ENSMUST00000221437.2, ENSMUST00000221139.2, ENSMUST00000109770.2, ENSMUST00000039318.16, ENSMUST00000109769.10, ENSMUST00000221634.2	Cdc14b
ENSMUSG00000033102.16	E032	10.1755	0.329948	0.226499	0.634132	1	3.02413	3.18331	0.148548	chr13	64395042	64395132	91	-	18	8	8	0	20	13	ENSMUST00000221437.2, ENSMUST00000221139.2, ENSMUST00000109770.2, ENSMUST00000039318.16, ENSMUST00000109769.10, ENSMUST00000221634.2	Cdc14b
ENSMUSG00000033102.16	E033	2.54679	1.68279	0.0321072	0.857793	1	0.866552	2.03134	2.45999	chr13	64396219	64396456	238	-	0	0	13	0	3	0	ENSMUST00000109769.10	Cdc14b
ENSMUSG00000033102.16	E034	18.1495	0.102513	0.16707	0.682729	1	3.99847	4.2646	0.187122	chr13	64422405	64422693	289	-	32	14	15	7	27	21	ENSMUST00000039318.16, ENSMUST00000221139.2, ENSMUST00000221437.2, ENSMUST00000221634.2, ENSMUST00000109770.2	Cdc14b
ENSMUSG00000033102.16	E035	5.61509	0.281286	2.41811	0.119939	1	2.78668	1.64873	-1.51713	chr13	64422694	64422802	109	-	5	4	0	6	11	9	ENSMUST00000039318.16, ENSMUST00000221437.2, ENSMUST00000221634.2	Cdc14b
ENSMUSG00000033102.16	E036	5.97797	0.426994	1.52251	0.21724	1	1.70578	2.90016	1.5344	chr13	64422803	64423093	291	-	12	2	14	0	5	5	ENSMUST00000221437.2	Cdc14b
ENSMUSG00000033105.13	E003	3.68594	1.25806	0.226402	0.634204	1	1.89021	1.81843	-0.11185	chr10	76367446	76367455	10	+	10	2	0	0	0	10	ENSMUST00000160671.8, ENSMUST00000162475.8, ENSMUST00000048678.7, ENSMUST00000159013.8	Lss
ENSMUSG00000033105.13	E004	21.2098	0.432596	0.125158	0.723506	1	4.37535	4.5122	0.0895247	chr10	76367456	76367508	53	+	51	22	0	8	20	32	ENSMUST00000160671.8, ENSMUST00000162475.8, ENSMUST00000048678.7	Lss
ENSMUSG00000033105.13	E006	42.2742	0.126227	0.451183	0.501774	1	6.44131	6.08126	-0.168415	chr10	76367684	76367852	169	+	78	44	9	30	59	47	ENSMUST00000162475.8, ENSMUST00000160671.8, ENSMUST00000159172.2, ENSMUST00000048678.7, ENSMUST00000159013.8	Lss
ENSMUSG00000033105.13	E007	25.9783	0.300841	2.69996	0.100351	1	5.77357	3.90663	-1.1369	chr10	76369347	76369485	139	+	22	30	0	39	32	32	ENSMUST00000162475.8, ENSMUST00000160671.8, ENSMUST00000159172.2, ENSMUST00000048678.7, ENSMUST00000159013.8	Lss
ENSMUSG00000033105.13	E008	8.06911	0.822994	0.461456	0.496944	1	3.1915	2.22184	-1.04782	chr10	76371393	76371402	10	+	2	14	0	21	10	0	ENSMUST00000162475.8, ENSMUST00000160671.8, ENSMUST00000159172.2, ENSMUST00000048678.7, ENSMUST00000159013.8	Lss
ENSMUSG00000033105.13	E009	12.4733	0.380581	2.17574	0.140202	1	4.0004	2.69911	-1.14006	chr10	76371403	76371501	99	+	5	19	0	23	12	13	ENSMUST00000162475.8, ENSMUST00000160671.8, ENSMUST00000159172.2, ENSMUST00000048678.7	Lss
ENSMUSG00000033105.13	E012	12.8962	0.23588	0.0902839	0.763817	1	3.53888	3.37308	-0.139082	chr10	76372078	76372199	122	+	18	19	2	19	10	9	ENSMUST00000160671.8, ENSMUST00000162475.8, ENSMUST00000048678.7	Lss
ENSMUSG00000033105.13	E014	14.3445	0.23939	0.494588	0.481888	1	3.25856	4.03858	0.622321	chr10	76374186	76374282	97	+	32	20	5	11	24	2	ENSMUST00000160671.8, ENSMUST00000162475.8, ENSMUST00000048678.7	Lss
ENSMUSG00000033105.13	E015	18.3001	0.230704	0.239861	0.624307	1	4.40619	3.9005	-0.354027	chr10	76375619	76375754	136	+	36	14	4	20	43	5	ENSMUST00000160671.8, ENSMUST00000162475.8, ENSMUST00000048678.7	Lss
ENSMUSG00000033105.13	E016	9.25809	0.225197	0.324919	0.568667	1	3.25879	2.65409	-0.59418	chr10	76376146	76376254	109	+	10	11	3	10	24	3	ENSMUST00000160671.8, ENSMUST00000162475.8, ENSMUST00000048678.7	Lss
ENSMUSG00000033105.13	E017	12.9407	0.398995	0.566278	0.451742	1	3.42799	3.58592	0.130567	chr10	76376680	76376798	119	+	19	20	5	1	43	3	ENSMUST00000160671.8, ENSMUST00000162475.8, ENSMUST00000048678.7	Lss
ENSMUSG00000033105.13	E018	16.4914	0.458822	0.145302	0.703065	1	3.77945	4.07772	0.22045	chr10	76377653	76377715	63	+	19	33	4	13	40	0	ENSMUST00000160671.8, ENSMUST00000162475.8, ENSMUST00000048678.7	Lss
ENSMUSG00000033105.13	E019	10.044	0.527928	0.00305691	0.955908	1	3.05775	3.07279	0.014211	chr10	76377716	76377750	35	+	6	23	2	13	19	0	ENSMUST00000163049.2, ENSMUST00000162475.8, ENSMUST00000048678.7, ENSMUST00000160671.8	Lss
ENSMUSG00000033105.13	E020	7.93043	0.784599	0.155216	0.693599	1	2.80463	2.65563	-0.15796	chr10	76378302	76378329	28	+	4	19	0	0	18	10	ENSMUST00000163049.2, ENSMUST00000162475.8, ENSMUST00000048678.7, ENSMUST00000160671.8	Lss
ENSMUSG00000033105.13	E022	15.379	0.400102	1.3464	0.245909	1	4.02649	3.54185	-0.372035	chr10	76379685	76379741	57	+	7	34	0	13	27	14	ENSMUST00000160671.8, ENSMUST00000162475.8, ENSMUST00000048678.7	Lss
ENSMUSG00000033105.13	E023	18.9457	0.40478	1.37857	0.240345	1	4.47016	3.90877	-0.389783	chr10	76380299	76380370	72	+	9	41	0	18	20	24	ENSMUST00000160671.8, ENSMUST00000162475.8, ENSMUST00000048678.7	Lss
ENSMUSG00000033105.13	E025	12.0533	0.385499	0.627594	0.428239	1	3.67685	3.02045	-0.56981	chr10	76381285	76381335	51	+	13	18	0	5	19	20	ENSMUST00000160671.8, ENSMUST00000162475.8, ENSMUST00000048678.7	Lss
ENSMUSG00000033105.13	E026	22.0125	0.221163	3.56911	0.058864	1	5.37322	3.60513	-1.1601	chr10	76381896	76382045	150	+	38	7	2	21	61	19	ENSMUST00000160671.8, ENSMUST00000162475.8, ENSMUST00000048678.7	Lss
ENSMUSG00000033105.13	E027	21.4542	0.161011	0.271699	0.602194	1	4.80795	4.19074	-0.399447	chr10	76382597	76382693	97	+	32	23	6	16	57	10	ENSMUST00000160671.8, ENSMUST00000162475.8, ENSMUST00000048678.7	Lss
ENSMUSG00000033105.13	E028	18.6482	0.187555	0.821488	0.364745	1	4.62304	3.74056	-0.615191	chr10	76383269	76383374	106	+	22	23	3	12	50	14	ENSMUST00000160671.8, ENSMUST00000162475.8, ENSMUST00000048678.7	Lss
ENSMUSG00000033105.13	E029	3.65907	0.479456	0.951774	0.329268	1	2.16227	1.44624	-1.16187	chr10	76383375	76384702	1328	+	2	5	0	7	3	4	ENSMUST00000162475.8	Lss
ENSMUSG00000033105.13	E030	16.883	0.152351	0.202862	0.652421	1	3.71275	4.17759	0.342365	chr10	76385054	76385119	66	+	10	28	20	17	21	7	ENSMUST00000160671.8, ENSMUST00000048678.7	Lss
ENSMUSG00000033105.13	E031	24.4871	0.21408	0.0425507	0.836574	1	4.38874	5.11523	0.445739	chr10	76385637	76385717	81	+	10	19	58	17	38	11	ENSMUST00000160671.8, ENSMUST00000048678.7	Lss
ENSMUSG00000033105.13	E032	48.8994	0.16683	0.590991	0.442036	1	5.76157	7.51812	0.780473	chr10	76386419	76386589	171	+	55	20	120	18	66	31	ENSMUST00000160671.8, ENSMUST00000048678.7	Lss
ENSMUSG00000033105.13	E033	4.82365	0.291381	0.00110852	0.97344	1	2.14385	2.0819	-0.0847594	chr10	76387044	76388104	1061	+	8	3	4	4	3	7	ENSMUST00000162848.2	Lss
ENSMUSG00000033105.13	E035	49.6142	0.0674867	0.0662104	0.796936	1	6.67197	6.90433	0.100487	chr10	76388154	76388232	79	+	75	30	62	31	89	34	ENSMUST00000160671.8, ENSMUST00000162282.2, ENSMUST00000048678.7, ENSMUST00000162848.2	Lss
ENSMUSG00000033105.13	E036	94.2155	0.0192045	0.893149	0.344625	1	8.89615	9.59535	0.225301	chr10	76388771	76389067	297	+	150	85	92	82	119	63	ENSMUST00000160671.8, ENSMUST00000162282.2, ENSMUST00000048678.7, ENSMUST00000162848.2	Lss
ENSMUSG00000033105.13	E037	424.877	0.00651866	0.601044	0.43818	1	18.4834	18.9456	0.0804516	chr10	76389068	76391313	2246	+	605	453	344	339	588	337	ENSMUST00000160671.8, ENSMUST00000048678.7, ENSMUST00000162848.2	Lss
ENSMUSG00000033105.13	E038	342.103	0.0264426	0.0340031	0.8537	1	16.9375	16.9989	0.0115568	chr10	76391314	76392452	1139	+	423	277	397	329	379	295	ENSMUST00000160671.8, ENSMUST00000162848.2	Lss
ENSMUSG00000033105.13	E039	204.466	0.0178485	0.153512	0.695201	1	13.6158	13.1365	-0.110291	chr10	76392453	76392972	520	+	248	188	191	196	225	202	ENSMUST00000160671.8	Lss
ENSMUSG00000033106.7	E001	50.0368	0.0375149	0.00590654	0.93874	1	6.71118	6.82705	0.0502429	chr8	106927349	106927349	1	-	44	36	79	49	56	41	ENSMUST00000035925.7	Slc7a6os
ENSMUSG00000033106.7	E002	355.056	0.0208472	0.627608	0.428234	1	17.6342	16.8702	-0.141839	chr8	106927350	106927781	432	-	320	241	501	320	404	376	ENSMUST00000212150.2, ENSMUST00000035925.7	Slc7a6os
ENSMUSG00000033106.7	E003	255.684	0.00984243	0.152722	0.695948	1	14.8273	14.9112	0.0176185	chr8	106928863	106928983	121	-	288	236	291	200	368	215	ENSMUST00000212150.2, ENSMUST00000035925.7	Slc7a6os
ENSMUSG00000033106.7	E004	68.0641	0.0562504	0.0133962	0.907857	1	7.9312	7.81389	-0.0439952	chr8	106928984	106930962	1979	-	65	80	64	85	63	51	ENSMUST00000212150.2	Slc7a6os
ENSMUSG00000033106.7	E005	302.176	0.00942626	0.740273	0.389573	1	15.8348	16.2575	0.0832593	chr8	106930963	106931172	210	-	316	297	367	223	429	253	ENSMUST00000212150.2, ENSMUST00000035925.7	Slc7a6os
ENSMUSG00000033106.7	E008	194.282	0.0176644	0.105249	0.745619	1	13.0547	13.1184	0.0149353	chr8	106936997	106937263	267	-	212	188	218	126	293	182	ENSMUST00000212587.2, ENSMUST00000212397.2, ENSMUST00000035925.7	Slc7a6os
ENSMUSG00000033106.7	E009	34.6686	0.132272	3.12039	0.0773183	1	6.57954	4.60572	-1.04111	chr8	106937264	106937350	87	-	21	7	44	62	54	23	ENSMUST00000212587.2	Slc7a6os
ENSMUSG00000033106.7	E010	52.9326	0.042692	0.49638	0.481095	1	6.7549	7.23154	0.200355	chr8	106937351	106937557	207	-	72	45	64	44	82	29	ENSMUST00000212150.2, ENSMUST00000212397.2, ENSMUST00000212587.2, ENSMUST00000035925.7	Slc7a6os
ENSMUSG00000033107.7	E003	2.13069	1.02331	2.61657	0.105753	1	0.669463	2.04978	3.23084	chr18	21107356	21107512	157	+	1	10	0	0	2	0	ENSMUST00000050004.3, ENSMUST00000234316.2	Rnf125
ENSMUSG00000033107.7	E006	2.81531	1.13823	0.0384135	0.844615	1	1.86916	1.06731	-1.61809	chr18	21114228	21114335	108	+	0	3	0	11	1	0	ENSMUST00000050004.3, ENSMUST00000234316.2	Rnf125
ENSMUSG00000033107.7	E007	4.38173	0.574106	1.05757	0.30377	1	2.41447	1.21433	-1.98546	chr18	21116156	21116781	626	+	1	3	0	11	13	0	ENSMUST00000050004.3, ENSMUST00000234316.2	Rnf125
ENSMUSG00000033111.17	E001	9.87118	0.465378	1.72502	0.189048	1	3.45439	2.52318	-0.909402	chr14	10166532	10166639	108	-	0	2	18	5	16	19	ENSMUST00000112669.10, ENSMUST00000163392.3, ENSMUST00000224389.2	3830406C13Rik
ENSMUSG00000033111.17	E002	160.496	0.0273567	0.642152	0.422933	1	11.5405	12.3081	0.195662	chr14	10166640	10166925	286	-	207	133	184	144	144	163	ENSMUST00000112669.10, ENSMUST00000223762.2, ENSMUST00000163392.3, ENSMUST00000224389.2	3830406C13Rik
ENSMUSG00000033111.17	E003	371.435	0.0153078	0.0472959	0.827837	1	17.5276	17.6983	0.031172	chr14	10166926	10167777	852	-	430	370	345	314	466	366	ENSMUST00000112669.10, ENSMUST00000225052.2, ENSMUST00000223762.2, ENSMUST00000163392.3, ENSMUST00000224389.2	3830406C13Rik
ENSMUSG00000033111.17	E004	28.4089	0.0761748	0.109443	0.740779	1	5.09515	5.2332	0.0779099	chr14	10167778	10167778	1	-	34	30	26	11	54	28	ENSMUST00000112669.10, ENSMUST00000223762.2, ENSMUST00000224389.2, ENSMUST00000225847.2, ENSMUST00000163392.3, ENSMUST00000225052.2	3830406C13Rik
ENSMUSG00000033111.17	E005	29.0761	0.0757488	0.101245	0.750341	1	5.15873	5.28607	0.0710824	chr14	10167779	10167783	5	-	36	30	26	11	54	30	ENSMUST00000112669.10, ENSMUST00000225052.2, ENSMUST00000224389.2, ENSMUST00000225847.2, ENSMUST00000223702.2, ENSMUST00000163392.3, ENSMUST00000223762.2	3830406C13Rik
ENSMUSG00000033111.17	E006	29.2657	0.0758964	0.0810362	0.775898	1	5.1901	5.28607	0.0534103	chr14	10167784	10167785	2	-	36	30	26	11	54	31	ENSMUST00000112669.10, ENSMUST00000223762.2, ENSMUST00000224389.2, ENSMUST00000225847.2, ENSMUST00000223702.2, ENSMUST00000225294.2, ENSMUST00000163392.3, ENSMUST00000225052.2	3830406C13Rik
ENSMUSG00000033111.17	E007	100.847	0.0236549	0.0151264	0.902115	1	9.66748	9.4826	-0.0576278	chr14	10167786	10167947	162	-	98	93	110	59	167	108	ENSMUST00000112669.10, ENSMUST00000225052.2, ENSMUST00000224389.2, ENSMUST00000225847.2, ENSMUST00000223702.2, ENSMUST00000225294.2, ENSMUST00000225971.2, ENSMUST00000163392.3, ENSMUST00000223762.2	3830406C13Rik
ENSMUSG00000033111.17	E008	61.7514	0.0372111	0.0928445	0.760592	1	7.62812	7.40128	-0.0889555	chr14	10167948	10168029	82	-	53	70	57	55	83	61	ENSMUST00000112669.10, ENSMUST00000225052.2, ENSMUST00000224389.2, ENSMUST00000225847.2, ENSMUST00000223702.2, ENSMUST00000223631.2, ENSMUST00000225294.2, ENSMUST00000225971.2, ENSMUST00000163392.3, ENSMUST00000223762.2	3830406C13Rik
ENSMUSG00000033111.17	E009	101.727	0.0310513	0.00091457	0.975874	1	9.57245	9.62015	0.0148366	chr14	10168030	10168180	151	-	95	71	144	65	133	120	ENSMUST00000112669.10, ENSMUST00000225052.2, ENSMUST00000224389.2, ENSMUST00000225847.2, ENSMUST00000223702.2, ENSMUST00000223631.2, ENSMUST00000225294.2, ENSMUST00000225971.2, ENSMUST00000163392.3, ENSMUST00000223927.2, ENSMUST00000223762.2	3830406C13Rik
ENSMUSG00000033111.17	E010	42.8131	0.0540149	0.0827131	0.773654	1	6.06293	6.51643	0.211232	chr14	10168181	10168191	11	-	53	22	66	35	53	37	ENSMUST00000112669.10, ENSMUST00000225052.2, ENSMUST00000224389.2, ENSMUST00000223702.2, ENSMUST00000223631.2, ENSMUST00000225294.2, ENSMUST00000225971.2, ENSMUST00000163392.3, ENSMUST00000223927.2, ENSMUST00000223762.2	3830406C13Rik
ENSMUSG00000033111.17	E011	66.849	0.03793	0.0423049	0.83704	1	7.84242	7.82744	-0.00564325	chr14	10168192	10168274	83	-	88	35	83	61	93	58	ENSMUST00000112669.10, ENSMUST00000223762.2, ENSMUST00000224389.2, ENSMUST00000223631.2, ENSMUST00000225294.2, ENSMUST00000163392.3, ENSMUST00000223927.2, ENSMUST00000225052.2	3830406C13Rik
ENSMUSG00000033111.17	E012	35.272	0.0870366	0.0221919	0.881578	1	5.58254	5.88542	0.154334	chr14	10168275	10168292	18	-	63	18	36	35	53	20	ENSMUST00000112669.10, ENSMUST00000225052.2, ENSMUST00000224389.2, ENSMUST00000225847.2, ENSMUST00000223702.2, ENSMUST00000223631.2, ENSMUST00000225294.2, ENSMUST00000225971.2, ENSMUST00000163392.3, ENSMUST00000223927.2, ENSMUST00000223762.2	3830406C13Rik
ENSMUSG00000033111.17	E013	47.451	0.0601592	0.563324	0.452924	1	6.18018	7.05935	0.390086	chr14	10168293	10168364	72	-	63	28	75	40	66	27	ENSMUST00000112669.10, ENSMUST00000225052.2, ENSMUST00000224389.2, ENSMUST00000225847.2, ENSMUST00000223702.2, ENSMUST00000223631.2, ENSMUST00000225294.2, ENSMUST00000223927.2, ENSMUST00000225971.2, ENSMUST00000163392.3, ENSMUST00000224824.2, ENSMUST00000223762.2	3830406C13Rik
ENSMUSG00000033111.17	E014	29.9783	0.0565854	3.56045	0.0591716	1	4.47217	6.01801	0.865431	chr14	10168365	10168414	50	-	38	27	54	14	38	18	ENSMUST00000112669.10, ENSMUST00000223762.2, ENSMUST00000224389.2, ENSMUST00000223631.2, ENSMUST00000225294.2, ENSMUST00000223927.2, ENSMUST00000163392.3, ENSMUST00000224824.2, ENSMUST00000225052.2	3830406C13Rik
ENSMUSG00000033111.17	E015	37.3718	0.0540444	0.572092	0.449429	1	5.54338	6.24257	0.347221	chr14	10168415	10168426	12	-	39	28	61	19	57	32	ENSMUST00000112669.10, ENSMUST00000225052.2, ENSMUST00000224389.2, ENSMUST00000223631.2, ENSMUST00000225294.2, ENSMUST00000223927.2, ENSMUST00000225383.2, ENSMUST00000163392.3, ENSMUST00000224824.2, ENSMUST00000223762.2	3830406C13Rik
ENSMUSG00000033111.17	E016	68.3692	0.0247275	0.0237773	0.877453	1	8.01201	7.86364	-0.0552108	chr14	10168427	10168516	90	-	87	58	62	45	112	69	ENSMUST00000112669.10, ENSMUST00000225052.2, ENSMUST00000224389.2, ENSMUST00000225773.2, ENSMUST00000225383.2, ENSMUST00000225294.2, ENSMUST00000224824.2, ENSMUST00000223631.2, ENSMUST00000163392.3, ENSMUST00000223927.2, ENSMUST00000223762.2	3830406C13Rik
ENSMUSG00000033111.17	E018	9.15124	0.180056	1.66244	0.197274	1	3.33022	2.43353	-0.907945	chr14	10169981	10170041	61	-	3	4	12	9	18	11	ENSMUST00000223927.2, ENSMUST00000112669.10, ENSMUST00000223631.2	3830406C13Rik
ENSMUSG00000033111.17	E020	3.67509	0.856265	0.127809	0.720714	1	2.04077	1.61782	-0.670969	chr14	10173142	10173201	60	-	7	0	2	7	0	5	ENSMUST00000224994.2	3830406C13Rik
ENSMUSG00000033111.17	E021	58.3063	0.0598567	2.8316	0.0924261	1	8.11808	6.41882	-0.691055	chr14	10184295	10184375	81	-	45	60	30	52	125	59	ENSMUST00000112669.10, ENSMUST00000224223.2, ENSMUST00000224994.2, ENSMUST00000225640.2, ENSMUST00000224389.2, ENSMUST00000225773.2, ENSMUST00000223631.2, ENSMUST00000225294.2, ENSMUST00000163392.3, ENSMUST00000223927.2, ENSMUST00000223762.2	3830406C13Rik
ENSMUSG00000033111.17	E022	22.0993	0.100809	4.34868	0.0370376	1	5.29054	3.62625	-1.09794	chr14	10184376	10184377	2	-	25	4	15	25	44	27	ENSMUST00000112669.10, ENSMUST00000224994.2, ENSMUST00000225640.2, ENSMUST00000225773.2, ENSMUST00000223631.2, ENSMUST00000225294.2, ENSMUST00000163392.3, ENSMUST00000223927.2	3830406C13Rik
ENSMUSG00000033111.17	E023	20.1249	0.117248	2.57092	0.108844	1	4.95586	3.62375	-0.909518	chr14	10184378	10184378	1	-	25	4	15	15	44	27	ENSMUST00000112669.10, ENSMUST00000224994.2, ENSMUST00000225640.2, ENSMUST00000223631.2, ENSMUST00000225294.2, ENSMUST00000163392.3, ENSMUST00000223927.2	3830406C13Rik
ENSMUSG00000033111.17	E026	3.52359	0.480955	0.193172	0.660289	1	1.93076	1.7246	-0.326234	chr14	10185216	10185429	214	-	7	3	0	3	7	3	ENSMUST00000223697.2, ENSMUST00000225640.2, ENSMUST00000225739.2	3830406C13Rik
ENSMUSG00000033111.17	E027	5.20036	0.526273	0.125104	0.723563	1	2.47402	1.95701	-0.677658	chr14	10185430	10185462	33	-	9	1	3	0	16	7	ENSMUST00000223697.2, ENSMUST00000225640.2, ENSMUST00000224389.2, ENSMUST00000225739.2, ENSMUST00000223702.2, ENSMUST00000223927.2, ENSMUST00000225294.2	3830406C13Rik
ENSMUSG00000033111.17	E028	4.27577	0.548029	0.000699043	0.978907	1	2.10719	1.95651	-0.2144	chr14	10185463	10185481	19	-	9	1	3	0	13	4	ENSMUST00000225640.2, ENSMUST00000224389.2, ENSMUST00000223702.2, ENSMUST00000225739.2, ENSMUST00000223927.2, ENSMUST00000225294.2	3830406C13Rik
ENSMUSG00000033114.12	E001	2.02917	1.29321	0.424586	0.514657	1	1.11874	1.65634	1.13304	chr13	64244122	64244954	833	-	1	4	0	0	2	5	ENSMUST00000099441.6	Slc35d2
ENSMUSG00000033114.12	E002	2.30865	1.1878	1.08935	0.296615	1	1.52275	0.738486	-2.08905	chr13	64244955	64245377	423	-	0	1	0	0	10	5	ENSMUST00000099441.6, ENSMUST00000221572.2, ENSMUST00000223461.2	Slc35d2
ENSMUSG00000033124.17	E001	6.50581	0.354826	0.0195278	0.888864	1	2.50923	2.38625	-0.14533	chr1	75158576	75159235	660	-	2	11	4	2	8	12	ENSMUST00000189820.7	Atg9a
ENSMUSG00000033124.17	E002	196.147	0.0166658	0.0280786	0.866924	1	13.1011	13.119	0.00419461	chr1	75161791	75161945	155	-	224	169	175	174	249	216	ENSMUST00000189665.7, ENSMUST00000239085.2, ENSMUST00000189702.7, ENSMUST00000187785.2, ENSMUST00000040689.15, ENSMUST00000189820.7, ENSMUST00000188347.7	Atg9a
ENSMUSG00000033124.17	E003	190.274	0.020254	1.12504	0.288837	1	13.3809	12.393	-0.234991	chr1	75162310	75162489	180	-	227	174	105	210	276	186	ENSMUST00000189665.7, ENSMUST00000239085.2, ENSMUST00000189702.7, ENSMUST00000187785.2, ENSMUST00000040689.15, ENSMUST00000189820.7, ENSMUST00000188347.7	Atg9a
ENSMUSG00000033124.17	E004	129.987	0.05787	3.41599	0.0645678	1	11.7699	9.5229	-0.637075	chr1	75162595	75162653	59	-	129	125	37	177	208	125	ENSMUST00000189665.7, ENSMUST00000187785.2, ENSMUST00000189702.7, ENSMUST00000040689.15, ENSMUST00000189820.7, ENSMUST00000188347.7	Atg9a
ENSMUSG00000033124.17	E005	130.471	0.0204724	0.327863	0.56692	1	11.1018	10.465	-0.177856	chr1	75162654	75162691	38	-	121	108	122	147	208	105	ENSMUST00000189665.7, ENSMUST00000239085.2, ENSMUST00000189702.7, ENSMUST00000187785.2, ENSMUST00000040689.15, ENSMUST00000189820.7, ENSMUST00000188347.7	Atg9a
ENSMUSG00000033124.17	E006	110.997	0.027351	0.0622989	0.802899	1	10.1454	9.84775	-0.0891227	chr1	75162692	75162748	57	-	101	84	124	98	179	107	ENSMUST00000189665.7, ENSMUST00000239085.2, ENSMUST00000189702.7, ENSMUST00000040689.15, ENSMUST00000189820.7, ENSMUST00000188347.7	Atg9a
ENSMUSG00000033124.17	E007	452.319	0.00506389	1.73071	0.188321	1	18.9463	19.5558	0.103795	chr1	75162834	75163582	749	-	526	429	407	392	709	377	ENSMUST00000189665.7, ENSMUST00000239085.2, ENSMUST00000189702.7, ENSMUST00000040689.15, ENSMUST00000189820.7, ENSMUST00000188347.7	Atg9a
ENSMUSG00000033124.17	E008	2.20332	0.648658	0.506082	0.47684	1	1.23032	1.69149	0.919249	chr1	75163583	75163830	248	-	5	3	1	1	5	0	ENSMUST00000189665.7	Atg9a
ENSMUSG00000033124.17	E009	2.69682	1.90146	0.612128	0.433988	1	0.0110362	2.32136	15.4361	chr1	75164201	75164328	128	-	0	0	16	0	0	0	ENSMUST00000188430.7	Atg9a
ENSMUSG00000033124.17	E010	144.334	0.0195853	2.83537	0.0922093	1	10.6626	12.1003	0.382605	chr1	75164329	75164470	142	-	161	194	119	112	220	100	ENSMUST00000189665.7, ENSMUST00000239085.2, ENSMUST00000189702.7, ENSMUST00000040689.15, ENSMUST00000189820.7, ENSMUST00000188347.7, ENSMUST00000188430.7	Atg9a
ENSMUSG00000033124.17	E011	101.412	0.0285384	0.637872	0.424483	1	9.35234	9.88559	0.165543	chr1	75164589	75164750	162	-	111	102	99	58	184	93	ENSMUST00000189665.7, ENSMUST00000239085.2, ENSMUST00000189702.7, ENSMUST00000040689.15, ENSMUST00000189820.7, ENSMUST00000188347.7, ENSMUST00000188430.7	Atg9a
ENSMUSG00000033124.17	E012	32.7109	0.170936	0.243188	0.621913	1	5.6292	5.35826	-0.143943	chr1	75166207	75166271	65	-	11	20	56	19	61	38	ENSMUST00000189665.7, ENSMUST00000239085.2, ENSMUST00000189702.7, ENSMUST00000040689.15, ENSMUST00000189820.7, ENSMUST00000188347.7, ENSMUST00000188430.7	Atg9a
ENSMUSG00000033124.17	E014	4.04403	0.748405	0.237964	0.625681	1	2.26541	1.53582	-1.12303	chr1	75166756	75166760	5	-	0	3	4	0	16	5	ENSMUST00000187601.7, ENSMUST00000189665.7, ENSMUST00000239085.2, ENSMUST00000189702.7, ENSMUST00000040689.15, ENSMUST00000189820.7, ENSMUST00000188347.7, ENSMUST00000188430.7	Atg9a
ENSMUSG00000033124.17	E015	10.6166	0.170879	0.0413354	0.838892	1	3.24616	3.07215	-0.159574	chr1	75166761	75166799	39	-	10	15	4	9	25	6	ENSMUST00000187601.7, ENSMUST00000189665.7, ENSMUST00000239085.2, ENSMUST00000189702.7, ENSMUST00000186744.2, ENSMUST00000040689.15, ENSMUST00000189820.7, ENSMUST00000188347.7, ENSMUST00000188430.7	Atg9a
ENSMUSG00000033124.17	E016	32.1079	0.0614334	0.177805	0.673267	1	5.70469	5.23314	-0.251744	chr1	75166947	75167026	80	-	39	29	18	26	75	23	ENSMUST00000187601.7, ENSMUST00000189665.7, ENSMUST00000239085.2, ENSMUST00000189702.7, ENSMUST00000186744.2, ENSMUST00000040689.15, ENSMUST00000189820.7, ENSMUST00000188347.7, ENSMUST00000188430.7	Atg9a
ENSMUSG00000033124.17	E017	43.5763	0.0364945	0.234813	0.627978	1	6.58783	6.10553	-0.222698	chr1	75167027	75167078	52	-	48	38	31	42	88	32	ENSMUST00000187601.7, ENSMUST00000189665.7, ENSMUST00000239085.2, ENSMUST00000189702.7, ENSMUST00000186744.2, ENSMUST00000040689.15, ENSMUST00000188347.7, ENSMUST00000188430.7	Atg9a
ENSMUSG00000033124.17	E018	66.8073	0.0262903	0.294226	0.587525	1	7.66915	8.05086	0.143401	chr1	75167467	75167521	55	-	97	60	50	54	113	52	ENSMUST00000187601.7, ENSMUST00000189665.7, ENSMUST00000239085.2, ENSMUST00000189702.7, ENSMUST00000186744.2, ENSMUST00000040689.15, ENSMUST00000188347.7, ENSMUST00000188430.7	Atg9a
ENSMUSG00000033124.17	E019	36.2675	0.0437412	0.0739651	0.785649	1	5.71616	5.858	0.071616	chr1	75167522	75167524	3	-	37	32	38	39	50	28	ENSMUST00000187601.7, ENSMUST00000239085.2, ENSMUST00000186744.2, ENSMUST00000188347.7	Atg9a
ENSMUSG00000033124.17	E020	5.10415	0.939103	0.00282458	0.957615	1	2.09062	2.32255	0.304119	chr1	75168131	75168358	228	-	0	2	14	0	17	2	ENSMUST00000188430.7, ENSMUST00000186744.2, ENSMUST00000189702.7	Atg9a
ENSMUSG00000033124.17	E023	64.7269	0.0463564	0.0039669	0.94978	1	7.6195	7.82509	0.0785437	chr1	75168468	75168567	100	-	98	68	30	55	106	54	ENSMUST00000187601.7, ENSMUST00000189665.7, ENSMUST00000239085.2, ENSMUST00000189702.7, ENSMUST00000040689.15, ENSMUST00000188347.7	Atg9a
ENSMUSG00000033124.17	E024	33.963	0.0878974	0.00859995	0.926113	1	5.69443	5.52363	-0.0889083	chr1	75168568	75168570	3	-	51	27	19	17	51	49	ENSMUST00000187601.7, ENSMUST00000239085.2, ENSMUST00000189702.7, ENSMUST00000188347.7	Atg9a
ENSMUSG00000033124.17	E025	31.8869	0.0726585	0.0360763	0.849358	1	5.40594	5.48102	0.0402424	chr1	75168571	75168599	29	-	46	25	24	17	45	43	ENSMUST00000187601.7, ENSMUST00000239085.2, ENSMUST00000188347.7	Atg9a
ENSMUSG00000033124.17	E026	16.4161	0.12323	0.400439	0.526862	1	4.11559	3.64962	-0.348675	chr1	75168600	75168606	7	-	23	14	5	15	21	23	ENSMUST00000187601.7, ENSMUST00000188347.7	Atg9a
ENSMUSG00000033124.17	E027	21.904	0.0757904	0.149872	0.698658	1	4.67442	4.36303	-0.200443	chr1	75168607	75168840	234	-	31	17	12	15	40	25	ENSMUST00000188347.7	Atg9a
ENSMUSG00000033126.6	E001	168.9	0.0218522	0.123185	0.725605	1	12.1256	12.3414	0.0537368	chr10	76295401	76299153	3753	-	183	121	193	122	236	194	ENSMUST00000049185.6	Ybey
ENSMUSG00000033126.6	E002	6.40451	0.249279	0.0635519	0.800968	1	2.29803	2.60875	0.366754	chr10	76300091	76300159	69	-	7	3	11	7	9	3	ENSMUST00000049185.6	Ybey
ENSMUSG00000033126.6	E003	17.0654	0.0994684	0.137364	0.710915	1	4.16093	3.7881	-0.272476	chr10	76302071	76302199	129	-	22	9	14	7	26	29	ENSMUST00000049185.6	Ybey
ENSMUSG00000033126.6	E005	47.2799	0.0405744	0.00166053	0.967495	1	6.58174	6.62106	0.0174702	chr10	76303991	76304220	230	-	68	35	36	31	61	63	ENSMUST00000218564.2, ENSMUST00000049185.6	Ybey
ENSMUSG00000033126.6	E006	6.46536	0.275738	2.12392	0.145015	1	2.90549	1.72561	-1.50633	chr10	76304221	76304607	387	-	1	3	5	9	6	13	ENSMUST00000218564.2	Ybey
ENSMUSG00000033126.6	E007	17.3614	0.101506	0.0502688	0.822596	1	3.86062	4.19586	0.241732	chr10	76304608	76304697	90	-	33	8	15	13	18	21	ENSMUST00000218564.2, ENSMUST00000049185.6	Ybey
ENSMUSG00000033128.10	E001	53.0748	0.0472225	0.0143544	0.904634	1	7.06874	6.94067	-0.0537293	chr15	78761390	78761750	361	+	66	57	35	35	89	54	ENSMUST00000041587.8	Gga1
ENSMUSG00000033128.10	E002	45.8269	0.122639	0.505975	0.476886	1	6.22054	6.84056	0.278539	chr15	78761751	78761817	67	+	68	55	31	36	98	13	ENSMUST00000230192.2, ENSMUST00000041587.8	Gga1
ENSMUSG00000033128.10	E003	75.8539	0.0310351	0.323658	0.569417	1	8.6364	8.04854	-0.208714	chr15	78765238	78765322	85	+	89	67	58	62	148	62	ENSMUST00000230192.2, ENSMUST00000041587.8	Gga1
ENSMUSG00000033128.10	E004	71.4182	0.0600153	0.150694	0.697873	1	8.01609	8.19533	0.0653795	chr15	78766328	78766403	76	+	89	64	69	28	124	82	ENSMUST00000230192.2, ENSMUST00000041587.8	Gga1
ENSMUSG00000033128.10	E006	151.335	0.0177084	0.694163	0.404752	1	11.2433	12.0214	0.202845	chr15	78767468	78767566	99	+	161	124	203	105	225	131	ENSMUST00000230192.2, ENSMUST00000230243.2, ENSMUST00000041587.8	Gga1
ENSMUSG00000033128.10	E007	2.146	1.35059	0.158435	0.690601	1	1.60772	1.14662	-0.975942	chr15	78767986	78768284	299	+	0	4	0	0	1	7	ENSMUST00000230772.2	Gga1
ENSMUSG00000033128.10	E008	223.147	0.0260166	0.981097	0.321928	1	13.452	14.5	0.232187	chr15	78768285	78768408	124	+	262	186	282	119	377	196	ENSMUST00000230192.2, ENSMUST00000230772.2, ENSMUST00000230243.2, ENSMUST00000041587.8	Gga1
ENSMUSG00000033128.10	E010	146.816	0.0276181	0.377865	0.538748	1	11.2379	11.7191	0.126945	chr15	78769456	78769556	101	+	178	133	154	78	250	142	ENSMUST00000230192.2, ENSMUST00000230772.2, ENSMUST00000041587.8	Gga1
ENSMUSG00000033128.10	E011	86.3762	0.0614609	0.247263	0.619009	1	8.6691	9.12786	0.153205	chr15	78770064	78770144	81	+	134	80	66	37	158	84	ENSMUST00000230192.2, ENSMUST00000230772.2, ENSMUST00000041587.8	Gga1
ENSMUSG00000033128.10	E012	168.991	0.0473363	0.0630279	0.801773	1	12.106	12.4254	0.0793721	chr15	78772311	78772448	138	+	239	184	107	138	317	103	ENSMUST00000230192.2, ENSMUST00000230772.2, ENSMUST00000041587.8	Gga1
ENSMUSG00000033128.10	E013	189.004	0.0227338	0.0403957	0.840709	1	12.8765	12.967	0.0214709	chr15	78772618	78772699	82	+	188	196	187	173	326	123	ENSMUST00000230192.2, ENSMUST00000230772.2, ENSMUST00000041587.8	Gga1
ENSMUSG00000033128.10	E014	157.137	0.013259	0.497711	0.480508	1	12.1128	11.5447	-0.145834	chr15	78773203	78773237	35	+	195	117	141	150	245	138	ENSMUST00000230192.2, ENSMUST00000230772.2, ENSMUST00000041587.8	Gga1
ENSMUSG00000033128.10	E015	234.477	0.00821136	0.0397068	0.842055	1	14.3874	14.1888	-0.0431377	chr15	78773238	78773310	73	+	260	205	232	184	365	224	ENSMUST00000230192.2, ENSMUST00000041587.8	Gga1
ENSMUSG00000033128.10	E016	168.708	0.00899262	0.256208	0.612737	1	12.4029	12.0403	-0.0903835	chr15	78773916	78773919	4	+	176	135	180	154	245	158	ENSMUST00000041587.8	Gga1
ENSMUSG00000033128.10	E017	348.032	0.00904811	0.0230916	0.879219	1	17.0351	17.176	0.0263428	chr15	78773920	78774068	149	+	336	305	410	278	491	338	ENSMUST00000230192.2, ENSMUST00000041587.8	Gga1
ENSMUSG00000033128.10	E018	250.978	0.0210501	1.10035	0.294188	1	14.1262	15.3223	0.253373	chr15	78775637	78775701	65	+	235	240	339	165	300	263	ENSMUST00000230192.2, ENSMUST00000041587.8	Gga1
ENSMUSG00000033128.10	E019	422.5	0.0068768	0.887177	0.346243	1	18.2814	19.0091	0.127018	chr15	78776114	78776286	173	+	433	400	487	359	532	391	ENSMUST00000230192.2, ENSMUST00000041587.8	Gga1
ENSMUSG00000033128.10	E020	14.1299	0.367053	0.41708	0.518398	1	3.81411	3.43939	-0.29987	chr15	78776407	78776652	246	+	3	4	30	3	30	20	ENSMUST00000229353.2	Gga1
ENSMUSG00000033128.10	E021	389.899	0.0196514	0.00298272	0.956446	1	18.0504	17.9321	-0.0212258	chr15	78776653	78776840	188	+	499	268	408	426	430	355	ENSMUST00000230192.2, ENSMUST00000229353.2, ENSMUST00000041587.8	Gga1
ENSMUSG00000033128.10	E022	357.815	0.0198924	3.25671	0.0711315	1	18.4129	16.0111	-0.447304	chr15	78777367	78777536	170	+	345	292	269	462	431	366	ENSMUST00000230192.2, ENSMUST00000229353.2, ENSMUST00000041587.8	Gga1
ENSMUSG00000033128.10	E023	2.82136	0.715466	0.335071	0.562688	1	1.18598	2.01924	1.53692	chr15	78777537	78777552	16	+	12	1	1	2	3	0	ENSMUST00000229353.2	Gga1
ENSMUSG00000033128.10	E024	350.754	0.0113659	2.69184	0.100863	1	17.915	16.2705	-0.307757	chr15	78777739	78777849	111	+	348	281	309	379	435	385	ENSMUST00000230192.2, ENSMUST00000229353.2, ENSMUST00000041587.8	Gga1
ENSMUSG00000033128.10	E025	248.354	0.00750851	0.910056	0.3401	1	14.323	15.0095	0.145854	chr15	78777934	78778044	111	+	272	222	291	210	344	206	ENSMUST00000230192.2, ENSMUST00000229353.2, ENSMUST00000041587.8	Gga1
ENSMUSG00000033128.10	E026	591.4	0.00515741	0.0792356	0.778336	1	21.5124	21.6631	0.023559	chr15	78778045	78778781	737	+	676	529	589	559	758	538	ENSMUST00000230192.2, ENSMUST00000041587.8	Gga1
ENSMUSG00000033128.10	E027	10.6323	0.286785	3.08497	0.0790185	1	3.85542	2.13955	-1.70476	chr15	78778782	78778785	4	+	9	6	0	23	14	11	ENSMUST00000041587.8	Gga1
ENSMUSG00000033147.17	E001	109.166	0.023886	1.08173	0.29831	1	9.54658	10.3483	0.241294	chr3	101763092	101766245	3154	-	163	93	112	59	149	112	ENSMUST00000106928.10	Slc22a15
ENSMUSG00000033147.17	E002	4.71793	0.310743	1.47777	0.224124	1	1.66687	2.51369	1.18724	chr3	101766246	101766269	24	-	10	4	7	0	7	3	ENSMUST00000190824.7, ENSMUST00000106928.10	Slc22a15
ENSMUSG00000033147.17	E003	93.8911	0.026516	0.0517924	0.819973	1	9.26493	9.26541	0.000153101	chr3	101766270	101767835	1566	-	130	60	103	73	156	76	ENSMUST00000190824.7, ENSMUST00000106928.10, ENSMUST00000182130.8	Slc22a15
ENSMUSG00000033147.17	E004	19.2416	0.100057	0.105205	0.745671	1	4.12604	4.40115	0.187516	chr3	101768117	101768305	189	-	24	12	28	13	38	10	ENSMUST00000190824.7, ENSMUST00000106928.10, ENSMUST00000182130.8	Slc22a15
ENSMUSG00000033147.17	E007	8.32841	0.315569	0.489618	0.484098	1	2.59961	3.01753	0.431427	chr3	101770221	101770293	73	-	12	8	10	7	18	0	ENSMUST00000190824.7, ENSMUST00000106928.10, ENSMUST00000182130.8, ENSMUST00000183293.8	Slc22a15
ENSMUSG00000033147.17	E009	10.8065	0.725656	1.07527	0.299757	1	2.00349	4.07015	2.05196	chr3	101771806	101771926	121	-	45	13	0	2	14	0	ENSMUST00000183255.2, ENSMUST00000190824.7, ENSMUST00000106928.10, ENSMUST00000182130.8, ENSMUST00000183293.8	Slc22a15
ENSMUSG00000033147.17	E011	9.2716	1.10649	0.47006	0.492959	1	2.34362	3.49359	1.1556	chr3	101782963	101783048	86	-	41	3	0	0	24	0	ENSMUST00000183098.2, ENSMUST00000183255.2, ENSMUST00000183293.8, ENSMUST00000190824.7, ENSMUST00000106928.10, ENSMUST00000182130.8	Slc22a15
ENSMUSG00000033147.17	E013	4.16587	1.51438	0.0140129	0.90577	1	2.285	1.66815	-0.909208	chr3	101785186	101785203	18	-	10	0	0	0	23	0	ENSMUST00000183255.2, ENSMUST00000190824.7, ENSMUST00000106928.10, ENSMUST00000182130.8, ENSMUST00000183293.8	Slc22a15
ENSMUSG00000033147.17	E014	5.28952	0.843189	0.100372	0.751384	1	2.44704	2.05472	-0.50516	chr3	101785204	101785326	123	-	14	0	1	0	23	2	ENSMUST00000190824.7, ENSMUST00000106928.10, ENSMUST00000182130.8, ENSMUST00000183255.2	Slc22a15
ENSMUSG00000033147.17	E015	4.72721	0.312812	2.72623	0.0987122	1	2.5982	1.45439	-1.67671	chr3	101787325	101787503	179	-	4	3	0	6	11	6	ENSMUST00000190824.7, ENSMUST00000106928.10, ENSMUST00000182130.8, ENSMUST00000183255.2	Slc22a15
ENSMUSG00000033147.17	E016	3.14053	0.704638	2.11821	0.145556	1	2.23611	0.974776	-2.3979	chr3	101787504	101787540	37	-	0	3	0	1	14	4	ENSMUST00000106928.10, ENSMUST00000182130.8	Slc22a15
ENSMUSG00000033147.17	E017	3.96956	0.489094	4.34158	0.0371923	1	2.53265	0.971295	-2.7683	chr3	101790776	101790905	130	-	0	3	0	7	11	4	ENSMUST00000106928.10, ENSMUST00000182130.8, ENSMUST00000183255.2	Slc22a15
ENSMUSG00000033147.17	E019	4.75725	0.475485	0.0456652	0.830785	1	1.99886	2.16701	0.233432	chr3	101804426	101804590	165	-	3	8	4	6	1	5	ENSMUST00000106928.10, ENSMUST00000183255.2	Slc22a15
ENSMUSG00000033147.17	E020	6.28524	0.712833	0.932477	0.33422	1	1.99563	2.76734	0.945302	chr3	101805253	101805385	133	-	3	17	4	0	1	11	ENSMUST00000106928.10, ENSMUST00000183255.2	Slc22a15
ENSMUSG00000033147.17	E021	9.60046	0.149724	2.4333	0.118783	1	2.32745	3.53705	1.21145	chr3	101822621	101822833	213	-	15	15	11	6	7	5	ENSMUST00000190824.7, ENSMUST00000106928.10, ENSMUST00000183255.2	Slc22a15
ENSMUSG00000033147.17	E022	68.9276	0.0625225	0.224795	0.635411	1	8.1167	7.76228	-0.131876	chr3	101828331	101829815	1485	-	55	64	80	59	101	67	ENSMUST00000182040.2	Slc22a15
ENSMUSG00000033147.17	E024	4.04145	0.553949	2.4394	0.118321	1	2.35985	1.41782	-1.47197	chr3	101831696	101831709	14	-	7	0	0	6	6	6	ENSMUST00000182040.2, ENSMUST00000190824.7, ENSMUST00000106928.10	Slc22a15
ENSMUSG00000033147.17	E025	4.04145	0.553949	2.4394	0.118321	1	2.35985	1.41782	-1.47197	chr3	101831710	101831765	56	-	7	0	0	6	6	6	ENSMUST00000182040.2, ENSMUST00000190824.7	Slc22a15
ENSMUSG00000033149.18	E001	2.61652	0.93308	0.0288061	0.865228	1	1.22929	1.91155	1.27499	chr16	45566606	45566756	151	-	0	1	9	0	3	3	ENSMUST00000036355.13	Phldb2
ENSMUSG00000033149.18	E002	39.7357	0.0650349	3.39134	0.0655396	1	5.31469	6.82232	0.730488	chr16	45566757	45567522	766	-	34	26	73	48	35	23	ENSMUST00000036355.13, ENSMUST00000076333.12	Phldb2
ENSMUSG00000033149.18	E003	36.627	0.110278	0.0744275	0.784996	1	6.00651	5.42164	-0.299227	chr16	45567523	45568294	772	-	35	16	34	72	25	31	ENSMUST00000131003.8, ENSMUST00000036355.13, ENSMUST00000076333.12	Phldb2
ENSMUSG00000033149.18	E004	6.57699	0.687644	0.0823387	0.774153	1	2.68201	2.09456	-0.714861	chr16	45569090	45569175	86	-	0	2	10	20	5	0	ENSMUST00000131003.8, ENSMUST00000036355.13, ENSMUST00000076333.12	Phldb2
ENSMUSG00000033149.18	E005	7.56659	0.319698	0.00626797	0.936897	1	2.54348	2.75822	0.234488	chr16	45571709	45571928	220	-	4	15	2	9	11	5	ENSMUST00000131003.8, ENSMUST00000036355.13, ENSMUST00000076333.12	Phldb2
ENSMUSG00000033149.18	E006	6.48278	0.711229	0.0745357	0.784844	1	2.22702	2.74997	0.610014	chr16	45577462	45577504	43	-	6	15	0	4	17	1	ENSMUST00000131003.8, ENSMUST00000036355.13, ENSMUST00000076333.12	Phldb2
ENSMUSG00000033149.18	E007	5.37655	0.680882	0.000871661	0.976447	1	2.2719	2.22073	-0.0658485	chr16	45577505	45577608	104	-	6	8	0	4	18	1	ENSMUST00000134802.8, ENSMUST00000131003.8, ENSMUST00000036355.13, ENSMUST00000076333.12	Phldb2
ENSMUSG00000033149.18	E008	3.93482	1.26566	0.000682726	0.979154	1	1.24315	2.56586	2.09363	chr16	45578480	45578570	91	-	0	0	18	0	6	1	ENSMUST00000134802.8, ENSMUST00000131003.8, ENSMUST00000036355.13, ENSMUST00000076333.12	Phldb2
ENSMUSG00000033149.18	E010	5.40361	1.06415	0.169666	0.680408	1	1.94505	2.56493	0.79975	chr16	45583273	45583477	205	-	0	0	18	9	5	0	ENSMUST00000134802.8, ENSMUST00000131003.8, ENSMUST00000036355.13, ENSMUST00000076333.12, ENSMUST00000151300.2	Phldb2
ENSMUSG00000033149.18	E019	2.31126	0.852986	0.431257	0.511373	1	1.58956	1.21411	-0.77802	chr16	45600619	45600697	79	-	0	4	0	6	2	1	ENSMUST00000134802.8, ENSMUST00000133111.3, ENSMUST00000131003.8, ENSMUST00000036355.13, ENSMUST00000076333.12	Phldb2
ENSMUSG00000033149.18	E020	2.31126	0.852986	0.431257	0.511373	1	1.58956	1.21411	-0.77802	chr16	45600698	45600729	32	-	0	4	0	6	2	1	ENSMUST00000131003.8, ENSMUST00000076333.12, ENSMUST00000134802.8, ENSMUST00000133111.3, ENSMUST00000036355.13, ENSMUST00000142697.2	Phldb2
ENSMUSG00000033149.18	E021	3.98151	1.3615	0.242008	0.62276	1	1.67487	2.21536	0.808127	chr16	45601665	45601820	156	-	0	13	0	0	8	4	ENSMUST00000131003.8, ENSMUST00000076333.12, ENSMUST00000134802.8, ENSMUST00000133111.3, ENSMUST00000036355.13, ENSMUST00000142697.2	Phldb2
ENSMUSG00000033149.18	E022	3.85062	1.33048	0.458336	0.498403	1	1.92191	1.83996	-0.125901	chr16	45609352	45609480	129	-	0	9	0	0	8	7	ENSMUST00000131003.8, ENSMUST00000076333.12, ENSMUST00000134802.8, ENSMUST00000133111.3, ENSMUST00000036355.13, ENSMUST00000142697.2	Phldb2
ENSMUSG00000033149.18	E025	3.34557	0.967063	0.117638	0.73161	1	1.92401	1.54078	-0.641639	chr16	45621855	45621934	80	-	5	2	0	0	8	7	ENSMUST00000134802.8, ENSMUST00000131003.8, ENSMUST00000036355.13, ENSMUST00000076333.12	Phldb2
ENSMUSG00000033149.18	E029	11.1367	0.279274	0.0234799	0.878216	1	3.22726	3.11276	-0.104632	chr16	45645122	45646167	1046	-	4	5	18	14	4	18	ENSMUST00000134802.8, ENSMUST00000036355.13, ENSMUST00000076333.12	Phldb2
ENSMUSG00000033149.18	E030	3.41278	1.07985	0.117012	0.732299	1	1.84475	1.72052	-0.20141	chr16	45646168	45646336	169	-	8	1	0	0	8	6	ENSMUST00000134802.8, ENSMUST00000036355.13, ENSMUST00000076333.12, ENSMUST00000136405.2	Phldb2
ENSMUSG00000033149.18	E031	3.23782	1.38118	0.438967	0.507621	1	1.84268	1.60631	-0.396553	chr16	45646337	45646458	122	-	8	0	0	0	8	6	ENSMUST00000134802.8, ENSMUST00000036355.13, ENSMUST00000076333.12, ENSMUST00000136405.2, ENSMUST00000125433.2	Phldb2
ENSMUSG00000033152.14	E001	11.5466	0.134084	0.0172937	0.895375	1	3.19584	3.32851	0.117834	chr6	88819540	88819546	7	-	7	13	15	9	11	14	ENSMUST00000141401.2	Podxl2
ENSMUSG00000033152.14	E002	32.5094	0.110472	0.455341	0.499809	1	5.12975	5.84638	0.381584	chr6	88819547	88819560	14	-	25	32	52	11	42	39	ENSMUST00000061262.11, ENSMUST00000141401.2, ENSMUST00000038409.12	Podxl2
ENSMUSG00000033152.14	E003	3515.52	0.00411153	0.626817	0.428525	1	42.3501	41.5826	-0.0839139	chr6	88819561	88819958	398	-	3453	2915	3828	3567	4166	3507	ENSMUST00000061262.11, ENSMUST00000141401.2, ENSMUST00000145944.3, ENSMUST00000038409.12	Podxl2
ENSMUSG00000033152.14	E004	1270.37	0.00270626	0.508168	0.475933	1	29.6735	29.1482	-0.0673489	chr6	88820489	88820519	31	-	1271	1119	1311	1273	1571	1229	ENSMUST00000061262.11, ENSMUST00000141401.2, ENSMUST00000145944.3, ENSMUST00000038409.12	Podxl2
ENSMUSG00000033152.14	E005	2256.75	0.0047829	1.04515	0.306627	1	36.7791	35.7245	-0.121944	chr6	88820520	88820668	149	-	2098	1966	2371	2292	2654	2341	ENSMUST00000061262.11, ENSMUST00000124562.4, ENSMUST00000141401.2, ENSMUST00000145944.3, ENSMUST00000038409.12	Podxl2
ENSMUSG00000033152.14	E006	2.79504	0.630745	0.023774	0.877461	1	1.48359	1.77006	0.509923	chr6	88820669	88820702	34	-	4	6	0	1	5	2	ENSMUST00000141401.2	Podxl2
ENSMUSG00000033152.14	E007	8.8519	0.439444	0.823659	0.364113	1	3.20714	2.4878	-0.735068	chr6	88821158	88821399	242	-	17	4	0	5	11	18	ENSMUST00000141348.3	Podxl2
ENSMUSG00000033152.14	E008	1518.12	0.00290466	0.392493	0.530992	1	31.7312	31.1837	-0.0677023	chr6	88822048	88822109	62	-	1619	1281	1537	1577	1794	1465	ENSMUST00000061262.11, ENSMUST00000124562.4, ENSMUST00000141348.3, ENSMUST00000145944.3, ENSMUST00000038409.12	Podxl2
ENSMUSG00000033152.14	E009	2849.1	0.00244558	0.448498	0.503049	1	39.4843	38.962	-0.0585017	chr6	88822515	88822671	157	-	3036	2343	2987	2834	3465	2786	ENSMUST00000061262.11, ENSMUST00000124562.4, ENSMUST00000141348.3, ENSMUST00000145944.3, ENSMUST00000038409.12	Podxl2
ENSMUSG00000033152.14	E012	2425.17	0.00228919	0.256852	0.612291	1	37.037	37.3287	0.0333783	chr6	88825717	88825791	75	-	2727	2080	2559	2244	2933	2355	ENSMUST00000061262.11, ENSMUST00000141348.3, ENSMUST00000145944.3, ENSMUST00000205158.2, ENSMUST00000038409.12	Podxl2
ENSMUSG00000033152.14	E013	3.8388	0.552918	0.0730297	0.786976	1	1.82176	1.97371	0.231456	chr6	88825792	88825825	34	-	9	2	2	7	4	0	ENSMUST00000205158.2	Podxl2
ENSMUSG00000033152.14	E014	2922.12	0.00174161	3.08118	0.0792033	1	39.0789	40.0447	0.107835	chr6	88826177	88826359	183	-	3322	2651	3124	2698	3418	2719	ENSMUST00000061262.11, ENSMUST00000141348.3, ENSMUST00000145944.3, ENSMUST00000038409.12	Podxl2
ENSMUSG00000033152.14	E015	2989.57	0.00352505	0.228744	0.632457	1	39.7231	40.0192	0.032965	chr6	88826360	88826660	301	-	3448	2752	2893	2963	3764	2599	ENSMUST00000061262.11, ENSMUST00000145944.3, ENSMUST00000038409.12	Podxl2
ENSMUSG00000033152.14	E016	2435.68	0.00562352	0.00751803	0.930905	1	37.3425	37.1497	-0.0220416	chr6	88826661	88826795	135	-	2794	2250	2226	2513	3182	2063	ENSMUST00000145780.2, ENSMUST00000061262.11, ENSMUST00000145944.3, ENSMUST00000140455.8, ENSMUST00000038409.12	Podxl2
ENSMUSG00000033152.14	E017	865.226	0.00603453	0.0684736	0.793572	1	25.4402	25.1498	-0.0407671	chr6	88826796	88826836	41	-	908	857	785	883	1127	761	ENSMUST00000061262.11, ENSMUST00000145944.3, ENSMUST00000145780.2, ENSMUST00000140455.8, ENSMUST00000142266.2, ENSMUST00000038409.12	Podxl2
ENSMUSG00000033152.14	E018	1078.08	0.00516413	0.305861	0.580231	1	27.3996	27.8797	0.0637947	chr6	88826837	88826941	105	-	1246	1059	1006	987	1413	957	ENSMUST00000145780.2, ENSMUST00000061262.11, ENSMUST00000145944.3, ENSMUST00000140455.8, ENSMUST00000038409.12	Podxl2
ENSMUSG00000033152.14	E019	688.372	0.00636878	1.58187	0.208491	1	22.4646	23.6215	0.172816	chr6	88826942	88826970	29	-	830	639	730	550	926	610	ENSMUST00000061262.11, ENSMUST00000145944.3, ENSMUST00000145780.2, ENSMUST00000140455.8, ENSMUST00000142266.2, ENSMUST00000038409.12	Podxl2
ENSMUSG00000033152.14	E021	2.20419	1.3691	0.0519466	0.81971	1	1.30321	1.52522	0.454223	chr6	88841793	88841998	206	-	0	7	0	4	0	1	ENSMUST00000135843.2, ENSMUST00000153852.2	Podxl2
ENSMUSG00000033152.14	E022	1161.38	0.0108176	1.21236	0.270866	1	27.7849	29.1476	0.178004	chr6	88841999	88842248	250	-	1464	1086	1176	817	1579	1128	ENSMUST00000061262.11, ENSMUST00000145944.3, ENSMUST00000153852.2, ENSMUST00000135843.2, ENSMUST00000145780.2, ENSMUST00000140455.8, ENSMUST00000142266.2, ENSMUST00000038409.12	Podxl2
ENSMUSG00000033152.14	E023	252.638	0.0285042	0.0510633	0.821223	1	14.7183	14.8702	0.0320232	chr6	88842249	88842271	23	-	286	243	240	150	423	257	ENSMUST00000061262.11, ENSMUST00000145944.3, ENSMUST00000153852.2, ENSMUST00000135843.2, ENSMUST00000145780.2, ENSMUST00000140455.8, ENSMUST00000038409.12	Podxl2
ENSMUSG00000033152.14	E025	2.42556	1.23465	0.612496	0.43385	1	0.799397	2.00398	2.6536	chr6	88851211	88851337	127	-	13	1	0	0	0	2	ENSMUST00000135843.2	Podxl2
ENSMUSG00000033152.14	E026	4.32485	0.357075	0.485754	0.485827	1	1.69106	2.33219	0.928918	chr6	88851338	88851359	22	-	11	2	5	1	5	4	ENSMUST00000135843.2, ENSMUST00000061262.11	Podxl2
ENSMUSG00000033152.14	E027	10.1213	0.21213	0.695844	0.404184	1	2.57477	3.54374	0.924885	chr6	88851360	88851515	156	-	18	3	20	7	11	5	ENSMUST00000061262.11	Podxl2
ENSMUSG00000033152.14	E028	9.63516	0.249237	1.86821	0.17168	1	2.2564	3.63383	1.37935	chr6	88851516	88851579	64	-	10	7	25	7	10	1	ENSMUST00000061262.11, ENSMUST00000140455.8	Podxl2
ENSMUSG00000033152.14	E029	11.033	0.404923	0.521103	0.470372	1	2.95583	3.43082	0.431634	chr6	88851580	88851637	58	-	13	3	22	21	5	1	ENSMUST00000140455.8	Podxl2
ENSMUSG00000033152.14	E030	8.87392	0.315281	0.583812	0.444822	1	3.40182	2.1056	-1.38804	chr6	88851638	88851720	83	-	3	5	6	26	4	5	ENSMUST00000145780.2, ENSMUST00000140455.8	Podxl2
ENSMUSG00000033152.14	E031	6.30191	0.789133	0.444266	0.50507	1	3.13254	1.25145	-2.65196	chr6	88851721	88851778	58	-	2	3	0	26	3	0	ENSMUST00000145780.2	Podxl2
ENSMUSG00000033152.14	E032	253.805	0.0235756	0.164367	0.685168	1	15.1148	14.482	-0.133427	chr6	88851901	88851971	71	-	243	226	254	166	390	303	ENSMUST00000145944.3, ENSMUST00000153852.2	Podxl2
ENSMUSG00000033152.14	E033	133.946	0.0449902	0.966269	0.325612	1	11.5459	10.2817	-0.349496	chr6	88851972	88852026	55	-	82	113	151	90	211	180	ENSMUST00000145944.3	Podxl2
ENSMUSG00000033157.18	E001	622.991	0.00732419	1.87656	0.170725	1	22.7066	21.4396	-0.195039	chr16	45550088	45551913	1826	-	637	534	709	633	761	544	ENSMUST00000066983.13	Abhd10
ENSMUSG00000033157.18	E002	326.99	0.0129312	2.76698	0.0962276	1	17.5008	15.75	-0.335181	chr16	45551914	45552322	409	-	314	308	315	294	449	335	ENSMUST00000128348.3, ENSMUST00000066983.13	Abhd10
ENSMUSG00000033157.18	E003	11.2753	0.187532	0.00611898	0.93765	1	3.31464	3.16515	-0.133683	chr16	45553101	45553142	42	-	6	14	14	4	15	16	ENSMUST00000128348.3	Abhd10
ENSMUSG00000033157.18	E004	121.537	0.0171005	0.0540392	0.816178	1	10.4406	10.4345	-0.00173723	chr16	45557256	45557336	81	-	130	116	145	92	140	123	ENSMUST00000128348.3, ENSMUST00000066983.13	Abhd10
ENSMUSG00000033157.18	E005	98.3536	0.0190006	3.04335	0.0810683	1	8.76804	10.0134	0.395868	chr16	45557337	45557393	57	-	101	106	150	72	123	59	ENSMUST00000138517.2, ENSMUST00000066983.13, ENSMUST00000128348.3	Abhd10
ENSMUSG00000033157.18	E006	3.54437	1.62769	0.00605891	0.937956	1	1.49807	2.04958	0.905502	chr16	45557394	45557886	493	-	0	0	14	6	0	0	ENSMUST00000138517.2	Abhd10
ENSMUSG00000033157.18	E007	139.862	0.0256731	0.212208	0.645042	1	11.1255	11.2741	0.0400958	chr16	45557887	45557998	112	-	159	138	163	115	227	83	ENSMUST00000138517.2, ENSMUST00000066983.13, ENSMUST00000128348.3	Abhd10
ENSMUSG00000033157.18	E008	72.4593	0.0437394	0.0435049	0.834777	1	8.41428	7.9364	-0.172944	chr16	45560682	45560708	27	-	87	57	80	60	139	43	ENSMUST00000066983.13	Abhd10
ENSMUSG00000033157.18	E009	178.073	0.0105211	0.00777037	0.929758	1	12.5926	12.5046	-0.0214308	chr16	45560709	45560865	157	-	188	147	237	155	249	133	ENSMUST00000066983.13, ENSMUST00000143731.2	Abhd10
ENSMUSG00000033157.18	E012	110.44	0.0188661	0.00364108	0.951884	1	9.97302	9.93403	-0.0117195	chr16	45563140	45563248	109	-	104	91	157	98	115	106	ENSMUST00000138517.2, ENSMUST00000155741.2, ENSMUST00000143731.2, ENSMUST00000066983.13, ENSMUST00000128348.3	Abhd10
ENSMUSG00000033157.18	E013	63.1183	0.0311768	1.38046	0.240022	1	7.095	7.99268	0.351093	chr16	45563249	45563263	15	-	67	56	102	46	54	58	ENSMUST00000066983.13, ENSMUST00000155741.2, ENSMUST00000143731.2, ENSMUST00000128348.3	Abhd10
ENSMUSG00000033157.18	E015	24.0616	0.150651	3.91635	0.0478186	1	3.17528	5.77815	1.74011	chr16	45563266	45563270	5	-	29	10	77	11	14	7	ENSMUST00000066983.13, ENSMUST00000143731.2	Abhd10
ENSMUSG00000033159.15	E003	372.068	0.0123461	0.44252	0.505909	1	17.4145	17.7785	0.0665128	chr1	75112415	75113428	1014	-	398	377	480	276	480	298	ENSMUST00000190679.7, ENSMUST00000189043.2, ENSMUST00000041213.12, ENSMUST00000168720.8	Cnppd1
ENSMUSG00000033159.15	E004	98.6989	0.0280755	0.052305	0.8191	1	9.36835	9.48664	0.03741	chr1	75113429	75113576	148	-	104	89	136	67	102	105	ENSMUST00000190679.7, ENSMUST00000189043.2, ENSMUST00000187888.2, ENSMUST00000041213.12, ENSMUST00000168720.8	Cnppd1
ENSMUSG00000033159.15	E006	56.4937	0.071203	1.18354	0.276636	1	7.67704	6.71552	-0.393604	chr1	75113970	75114087	118	-	24	72	62	55	67	59	ENSMUST00000190679.7, ENSMUST00000041213.12, ENSMUST00000168720.8, ENSMUST00000188037.2, ENSMUST00000187888.2, ENSMUST00000189043.2	Cnppd1
ENSMUSG00000033159.15	E008	44.2357	0.035353	0.268948	0.604038	1	6.62062	6.15772	-0.212349	chr1	75114399	75114450	52	-	54	41	42	33	54	49	ENSMUST00000190679.7, ENSMUST00000041213.12, ENSMUST00000168720.8, ENSMUST00000188037.2, ENSMUST00000187888.2, ENSMUST00000189043.2	Cnppd1
ENSMUSG00000033159.15	E009	28.694	0.129704	0.631011	0.426985	1	5.515	4.84442	-0.377846	chr1	75114451	75114460	10	-	48	29	9	24	45	27	ENSMUST00000190679.7, ENSMUST00000189043.2, ENSMUST00000187888.2, ENSMUST00000041213.12, ENSMUST00000168720.8	Cnppd1
ENSMUSG00000033159.15	E012	49.5551	0.0688731	0.157205	0.691743	1	6.98323	6.55656	-0.185043	chr1	75115991	75116119	129	-	67	59	30	51	74	30	ENSMUST00000190679.7, ENSMUST00000189403.7, ENSMUST00000041213.12, ENSMUST00000168720.8	Cnppd1
ENSMUSG00000033159.15	E013	23.0887	0.063574	0.329502	0.565952	1	4.40868	4.81767	0.258023	chr1	75116203	75116240	38	-	28	22	33	18	29	14	ENSMUST00000190679.7, ENSMUST00000189403.7, ENSMUST00000041213.12, ENSMUST00000168720.8	Cnppd1
ENSMUSG00000033159.15	E014	35.0602	0.0825255	0.00800232	0.92872	1	5.8474	5.50378	-0.176865	chr1	75116241	75116323	83	-	41	31	37	49	26	25	ENSMUST00000190679.7, ENSMUST00000189403.7, ENSMUST00000189809.2, ENSMUST00000041213.12, ENSMUST00000168720.8	Cnppd1
ENSMUSG00000033159.15	E015	36.1589	0.100011	0.0927163	0.760752	1	5.65351	5.82605	0.0878194	chr1	75116465	75116546	82	-	32	56	32	43	20	29	ENSMUST00000190679.7, ENSMUST00000189403.7, ENSMUST00000189809.2, ENSMUST00000041213.12, ENSMUST00000168720.8	Cnppd1
ENSMUSG00000033159.15	E016	29.3791	0.0666001	0.388402	0.533141	1	4.86968	5.4791	0.343648	chr1	75117542	75117650	109	-	27	52	27	20	33	21	ENSMUST00000190679.7, ENSMUST00000189403.7, ENSMUST00000189809.2, ENSMUST00000041213.12, ENSMUST00000168720.8	Cnppd1
ENSMUSG00000033159.15	E017	26.726	0.0701448	2.67591	0.101877	1	4.26972	5.54011	0.758317	chr1	75118060	75118147	88	-	30	39	40	9	34	16	ENSMUST00000190679.7, ENSMUST00000189403.7, ENSMUST00000189809.2, ENSMUST00000041213.12, ENSMUST00000168720.8	Cnppd1
ENSMUSG00000033159.15	E018	10.843	0.161764	1.28964	0.256114	1	2.56909	3.59358	0.971767	chr1	75118148	75118335	188	-	7	15	23	5	7	8	ENSMUST00000190679.7	Cnppd1
ENSMUSG00000033159.15	E019	2.28101	1.05571	1.20544	0.272236	1	1.93925	0.892917	-2.23941	chr1	75118344	75118447	104	-	3	0	0	0	6	6	ENSMUST00000189403.7	Cnppd1
ENSMUSG00000033159.15	E020	98.2432	0.0490259	0.837207	0.360197	1	9.96254	8.95508	-0.317919	chr1	75118702	75119204	503	-	145	93	60	72	139	107	ENSMUST00000041213.12, ENSMUST00000168720.8	Cnppd1
ENSMUSG00000033159.15	E021	8.2585	0.177876	0.846725	0.35748	1	3.12492	2.44287	-0.712545	chr1	75119205	75119282	78	-	6	11	4	7	16	8	ENSMUST00000168720.8	Cnppd1
ENSMUSG00000033159.15	E022	5.98594	0.864003	0.0956975	0.757055	1	2.47054	2.23069	-0.295286	chr1	75119287	75119341	55	-	3	14	0	9	0	7	ENSMUST00000189809.2, ENSMUST00000041213.12	Cnppd1
ENSMUSG00000033161.11	E001	73.588	0.0535435	0.712572	0.398591	1	7.74459	8.60566	0.311817	chr3	101483535	101483631	97	-	70	90	80	67	56	76	ENSMUST00000036493.8	Atp1a1
ENSMUSG00000033161.11	E002	1666.49	0.00589849	1.08864	0.296773	1	33.0928	32.0337	-0.128703	chr3	101483632	101483900	269	-	1609	1464	1660	1657	2310	1571	ENSMUST00000130649.2, ENSMUST00000036493.8	Atp1a1
ENSMUSG00000033161.11	E003	1820.24	0.00855693	0.00694306	0.933593	1	33.6778	33.6182	-0.00712089	chr3	101484235	101484326	92	-	1740	1576	2079	1785	2368	1637	ENSMUST00000130649.2, ENSMUST00000036493.8	Atp1a1
ENSMUSG00000033161.11	E004	2.72966	1.28423	0.271058	0.602623	1	1.98238	0.993957	-1.99355	chr3	101484327	101484876	550	-	0	3	0	0	1	11	ENSMUST00000130649.2	Atp1a1
ENSMUSG00000033161.11	E005	1796.54	0.00793345	0.0890491	0.76539	1	33.6235	33.3511	-0.0326561	chr3	101486310	101486411	102	-	1755	1458	2074	1742	2414	1630	ENSMUST00000036493.8	Atp1a1
ENSMUSG00000033161.11	E006	1550.95	0.00511089	0.383641	0.535661	1	32.0185	31.4454	-0.0705584	chr3	101486837	101486967	131	-	1597	1285	1632	1481	2147	1446	ENSMUST00000036493.8	Atp1a1
ENSMUSG00000033161.11	E007	960.906	0.00834144	0.457817	0.498646	1	26.792	25.9755	-0.111605	chr3	101487090	101487235	146	-	1029	869	861	820	1320	1040	ENSMUST00000036493.8	Atp1a1
ENSMUSG00000033161.11	E008	909.672	0.0048491	0.5167	0.472253	1	26.1608	25.4933	-0.0924575	chr3	101488463	101488586	124	-	1006	791	841	745	1397	907	ENSMUST00000036493.8	Atp1a1
ENSMUSG00000033161.11	E009	1302.76	0.00275245	0.498135	0.480321	1	30.0205	29.4733	-0.0697246	chr3	101489041	101489195	155	-	1432	1106	1273	1095	2076	1193	ENSMUST00000036493.8	Atp1a1
ENSMUSG00000033161.11	E010	1236.72	0.00377716	0.230794	0.630936	1	29.3649	28.939	-0.0548792	chr3	101489318	101489486	169	-	1366	1049	1219	1165	1869	1052	ENSMUST00000036493.8	Atp1a1
ENSMUSG00000033161.11	E011	844.119	0.00365203	0.120493	0.728501	1	24.9631	25.1728	0.0296137	chr3	101490004	101490154	151	-	905	765	879	772	1242	697	ENSMUST00000036493.8	Atp1a1
ENSMUSG00000033161.11	E012	785.443	0.00401631	1.00239	0.316734	1	24.0374	24.7006	0.095387	chr3	101491061	101491197	137	-	910	721	808	611	1255	647	ENSMUST00000036493.8	Atp1a1
ENSMUSG00000033161.11	E013	618.212	0.00649018	0.0385138	0.844415	1	22.1728	21.8939	-0.0429832	chr3	101492039	101492214	176	-	656	520	649	453	1057	573	ENSMUST00000036493.8	Atp1a1
ENSMUSG00000033161.11	E015	698.673	0.0112816	0.307307	0.579337	1	23.0116	23.415	0.0599442	chr3	101493443	101493635	193	-	814	610	722	524	1309	498	ENSMUST00000136340.2, ENSMUST00000036493.8	Atp1a1
ENSMUSG00000033161.11	E016	645.348	0.0123377	0.145781	0.7026	1	22.3493	22.5469	0.0300471	chr3	101494132	101494266	135	-	735	618	605	488	1224	464	ENSMUST00000136340.2, ENSMUST00000036493.8	Atp1a1
ENSMUSG00000033161.11	E017	345.874	0.0103947	0.0561988	0.812608	1	16.9809	17.1775	0.0367854	chr3	101496322	101496355	34	-	310	337	394	270	586	280	ENSMUST00000136340.2, ENSMUST00000036493.8	Atp1a1
ENSMUSG00000033161.11	E018	334.855	0.00898031	0.93166	0.334432	1	16.4233	17.2438	0.155382	chr3	101496356	101496431	76	-	321	346	384	249	530	271	ENSMUST00000036493.8	Atp1a1
ENSMUSG00000033161.11	E019	581.417	0.00871618	0.381583	0.536757	1	21.181	21.7522	0.0896761	chr3	101497083	101497281	199	-	545	598	639	451	971	456	ENSMUST00000036493.8	Atp1a1
ENSMUSG00000033161.11	E020	526.05	0.0126567	0.0503292	0.822491	1	20.7835	20.3275	-0.0739034	chr3	101497763	101498031	269	-	547	527	458	397	1008	422	ENSMUST00000036493.8	Atp1a1
ENSMUSG00000033161.11	E021	409.852	0.0132694	0.306153	0.580051	1	18.1657	18.7196	0.0975192	chr3	101498437	101498554	118	-	562	356	368	295	691	340	ENSMUST00000036493.8	Atp1a1
ENSMUSG00000033161.11	E022	551.201	0.00898216	0.0228521	0.879842	1	20.9794	20.986	0.00105363	chr3	101498656	101498790	135	-	632	495	530	379	935	520	ENSMUST00000036493.8	Atp1a1
ENSMUSG00000033161.11	E023	404.843	0.0143797	0.410877	0.521525	1	18.0644	18.6024	0.0951542	chr3	101499097	101499210	114	-	449	402	402	242	678	390	ENSMUST00000036493.8	Atp1a1
ENSMUSG00000033161.11	E024	678.582	0.00500393	0.0336772	0.854395	1	23.0448	22.7923	-0.0378614	chr3	101499694	101499897	204	-	750	617	642	534	1136	603	ENSMUST00000036493.8	Atp1a1
ENSMUSG00000033161.11	E025	475.581	0.00994876	0.129773	0.718667	1	19.5807	19.8059	0.0376887	chr3	101501519	101501578	60	-	587	410	458	372	844	362	ENSMUST00000036493.8	Atp1a1
ENSMUSG00000033161.11	E026	434.485	0.0122946	3.40595	0.0649616	1	18.0093	19.8367	0.315518	chr3	101502314	101502424	111	-	578	411	470	267	727	323	ENSMUST00000036493.8	Atp1a1
ENSMUSG00000033166.12	E001	147.436	0.0447404	0.288189	0.591384	1	11.7449	11.1863	-0.147497	chr14	99312642	99314069	1428	-	141	132	165	148	179	136	ENSMUST00000042471.11	Dis3
ENSMUSG00000033166.12	E002	56.7881	0.0352486	3.38341	0.0658555	1	7.97193	6.45577	-0.620541	chr14	99314070	99314651	582	-	60	43	40	68	107	41	ENSMUST00000042471.11, ENSMUST00000227022.2	Dis3
ENSMUSG00000033166.12	E004	43.6249	0.0384822	0.692614	0.405277	1	6.64951	6.03349	-0.28475	chr14	99314706	99314901	196	-	46	40	38	41	62	43	ENSMUST00000042471.11, ENSMUST00000228643.2, ENSMUST00000228756.2, ENSMUST00000227022.2	Dis3
ENSMUSG00000033166.12	E005	43.4668	0.0363234	1.10195	0.293839	1	6.0125	6.71381	0.323177	chr14	99315698	99315820	123	-	66	46	43	29	74	22	ENSMUST00000042471.11, ENSMUST00000228643.2, ENSMUST00000228756.2, ENSMUST00000227022.2	Dis3
ENSMUSG00000033166.12	E006	8.39772	0.340571	0.123987	0.72475	1	2.49562	3.06246	0.592294	chr14	99315821	99316119	299	-	23	8	2	4	4	11	ENSMUST00000228756.2	Dis3
ENSMUSG00000033166.12	E007	29.0597	0.0711314	0.0298305	0.862875	1	5.14718	5.25923	0.0627756	chr14	99316564	99316722	159	-	34	23	37	29	45	15	ENSMUST00000042471.11, ENSMUST00000228643.2, ENSMUST00000227022.2	Dis3
ENSMUSG00000033166.12	E008	35.3942	0.0717547	0.00641125	0.936181	1	5.9296	5.60524	-0.164349	chr14	99316824	99316992	169	-	34	42	30	16	86	25	ENSMUST00000042471.11, ENSMUST00000228643.2, ENSMUST00000227022.2	Dis3
ENSMUSG00000033166.12	E009	62.8274	0.0404785	0.490467	0.483719	1	7.2982	7.89702	0.232464	chr14	99317101	99317315	215	-	61	84	67	44	101	39	ENSMUST00000042471.11, ENSMUST00000228643.2, ENSMUST00000227022.2	Dis3
ENSMUSG00000033166.12	E010	37.7913	0.0996621	2.58339	0.10799	1	5.06381	6.63561	0.789995	chr14	99318662	99318818	157	-	44	46	59	9	41	36	ENSMUST00000042471.11, ENSMUST00000228643.2, ENSMUST00000227022.2	Dis3
ENSMUSG00000033166.12	E011	23.6386	0.133927	0.0534998	0.817082	1	4.63971	4.77947	0.0863463	chr14	99320086	99320172	87	-	28	36	13	6	47	23	ENSMUST00000042471.11, ENSMUST00000228643.2, ENSMUST00000227022.2	Dis3
ENSMUSG00000033166.12	E012	25.7411	0.127734	0.179979	0.671391	1	4.78086	5.04867	0.158699	chr14	99321463	99321590	128	-	31	39	16	6	54	22	ENSMUST00000042471.11, ENSMUST00000228643.2, ENSMUST00000227022.2	Dis3
ENSMUSG00000033166.12	E014	17.4701	0.130662	0.00500961	0.943574	1	4.2337	3.90668	-0.233405	chr14	99323310	99323394	85	-	14	18	19	6	46	13	ENSMUST00000042471.11, ENSMUST00000228449.2, ENSMUST00000227022.2	Dis3
ENSMUSG00000033166.12	E015	10.3357	0.514497	0.195596	0.6583	1	3.2238	3.0422	-0.167908	chr14	99323483	99323547	65	-	3	14	13	0	38	4	ENSMUST00000042471.11, ENSMUST00000228643.2, ENSMUST00000228449.2, ENSMUST00000227022.2	Dis3
ENSMUSG00000033166.12	E016	17.0802	0.338759	0.852271	0.355911	1	3.76736	4.25936	0.356314	chr14	99324825	99324926	102	-	35	18	10	0	48	8	ENSMUST00000042471.11, ENSMUST00000228643.2, ENSMUST00000228449.2, ENSMUST00000227022.2	Dis3
ENSMUSG00000033166.12	E017	21.8479	0.0890872	1.18835	0.275663	1	4.99875	4.04429	-0.616049	chr14	99325170	99325286	117	-	28	18	10	11	48	27	ENSMUST00000042471.11, ENSMUST00000228643.2, ENSMUST00000228449.2, ENSMUST00000227022.2	Dis3
ENSMUSG00000033166.12	E019	28.4024	0.0891652	0.521986	0.469996	1	5.57577	4.7473	-0.468774	chr14	99326198	99326344	147	-	35	27	15	11	68	31	ENSMUST00000042471.11, ENSMUST00000228643.2, ENSMUST00000228449.2, ENSMUST00000227022.2	Dis3
ENSMUSG00000033166.12	E020	31.9959	0.0931663	0.134423	0.713889	1	5.28101	5.66662	0.205641	chr14	99327054	99327191	138	-	50	45	15	13	63	23	ENSMUST00000042471.11, ENSMUST00000228643.2, ENSMUST00000228449.2, ENSMUST00000227022.2	Dis3
ENSMUSG00000033166.12	E021	25.5249	0.220224	0.0495152	0.823909	1	4.85794	4.93588	0.0463396	chr14	99327401	99327514	114	-	57	25	4	8	55	22	ENSMUST00000042471.11, ENSMUST00000228643.2, ENSMUST00000228449.2, ENSMUST00000227022.2	Dis3
ENSMUSG00000033166.12	E022	31.7977	0.154775	0.00109421	0.973612	1	5.20295	5.70417	0.26834	chr14	99328764	99328928	165	-	81	26	9	20	63	14	ENSMUST00000042471.11, ENSMUST00000228643.2, ENSMUST00000228449.2, ENSMUST00000227022.2	Dis3
ENSMUSG00000033166.12	E023	44.8899	0.0784683	0.184446	0.66758	1	6.66758	6.20705	-0.209725	chr14	99332609	99332776	168	-	69	31	34	61	56	27	ENSMUST00000042471.11, ENSMUST00000228643.2, ENSMUST00000228449.2, ENSMUST00000227022.2	Dis3
ENSMUSG00000033166.12	E024	23.2637	0.0989645	0.657735	0.417361	1	4.90832	4.42383	-0.302327	chr14	99334193	99334266	74	-	41	19	8	19	37	24	ENSMUST00000042471.11, ENSMUST00000228643.2, ENSMUST00000228449.2, ENSMUST00000227022.2	Dis3
ENSMUSG00000033166.12	E025	33.4303	0.0715291	1.26344	0.261	1	5.00755	6.08199	0.567346	chr14	99335021	99335122	102	-	43	26	57	21	45	19	ENSMUST00000042471.11, ENSMUST00000228449.2, ENSMUST00000228643.2	Dis3
ENSMUSG00000033166.12	E026	28.4881	0.0500668	2.78103	0.0953866	1	4.51993	5.72205	0.687149	chr14	99335123	99335214	92	-	46	29	37	13	37	19	ENSMUST00000042471.11, ENSMUST00000228449.2, ENSMUST00000228643.2, ENSMUST00000227001.2	Dis3
ENSMUSG00000033166.12	E027	31.4107	0.078355	0.00502792	0.943471	1	5.2627	5.57312	0.167191	chr14	99336119	99336276	158	-	66	17	26	24	46	23	ENSMUST00000042471.11, ENSMUST00000228643.2, ENSMUST00000228449.2, ENSMUST00000227022.2, ENSMUST00000227001.2	Dis3
ENSMUSG00000033166.12	E029	7.89229	0.36941	0.0988158	0.753255	1	2.41493	2.97413	0.602616	chr14	99336555	99336622	68	-	19	1	11	9	5	4	ENSMUST00000227022.2, ENSMUST00000227001.2	Dis3
ENSMUSG00000033166.12	E031	13.9042	0.127084	0.653601	0.418828	1	3.20443	4.00595	0.647292	chr14	99336882	99337176	295	-	35	10	11	6	20	9	ENSMUST00000042471.11, ENSMUST00000228643.2, ENSMUST00000227022.2	Dis3
ENSMUSG00000033170.15	E001	29.1203	0.085713	0.830339	0.362175	1	5.08242	5.27603	0.108966	chr15	78659338	78660692	1355	-	29	35	25	28	27	31	ENSMUST00000164826.8	Card10
ENSMUSG00000033170.15	E002	8.02661	0.822915	0.0158884	0.899693	1	2.77382	2.73463	-0.0411759	chr15	78660693	78661030	338	-	1	4	18	0	27	5	ENSMUST00000164826.8, ENSMUST00000170584.2	Card10
ENSMUSG00000033170.15	E005	2.56181	0.958617	1.48036	0.223718	1	2.00224	0.805204	-2.63021	chr15	78662398	78662556	159	-	0	2	0	7	7	0	ENSMUST00000164826.8, ENSMUST00000170584.2	Card10
ENSMUSG00000033170.15	E006	3.843	1.06731	0.356638	0.550379	1	1.94483	1.82824	-0.178613	chr15	78663595	78663688	94	-	0	10	0	7	6	0	ENSMUST00000164826.8, ENSMUST00000170584.2	Card10
ENSMUSG00000033170.15	E007	4.70674	1.06645	0.496596	0.481	1	2.18658	2.00474	-0.250937	chr15	78664442	78664511	70	-	0	12	0	6	12	0	ENSMUST00000164826.8, ENSMUST00000170584.2	Card10
ENSMUSG00000033170.15	E008	8.34666	0.44571	4.37465	0.0364772	1	3.4333	1.8151	-1.84371	chr15	78664677	78664920	244	-	0	10	0	13	10	15	ENSMUST00000164826.8, ENSMUST00000170584.2	Card10
ENSMUSG00000033170.15	E009	3.48829	1.15595	0.316418	0.573768	1	2.29884	0.992117	-2.42699	chr15	78665273	78665384	112	-	0	3	0	0	1	15	ENSMUST00000164826.8, ENSMUST00000170584.2	Card10
ENSMUSG00000033170.15	E018	2.83428	0.545767	1.70279	0.191924	1	1.0685	2.05884	1.89417	chr15	78677086	78677211	126	-	1	8	4	0	2	2	ENSMUST00000164826.8, ENSMUST00000170584.2	Card10
ENSMUSG00000033170.15	E019	2.57351	0.69485	2.50238	0.113675	1	0.88165	2.06149	2.45271	chr15	78678053	78678208	156	-	1	8	4	0	3	0	ENSMUST00000164826.8, ENSMUST00000170584.2	Card10
ENSMUSG00000033170.15	E020	2.2005	1.26106	0.119282	0.729814	1	1.62421	1.14976	-0.997536	chr15	78679409	78679600	192	-	0	4	0	7	1	0	ENSMUST00000164826.8, ENSMUST00000170584.2	Card10
ENSMUSG00000033170.15	E021	6.19057	0.364302	0.03894	0.843568	1	2.20164	2.5817	0.46048	chr15	78683296	78683621	326	-	7	14	0	7	5	4	ENSMUST00000164826.8, ENSMUST00000170584.2	Card10
ENSMUSG00000033170.15	E022	2.82689	0.98872	0.0432559	0.835244	1	1.30279	1.94067	1.15103	chr15	78685833	78685970	138	-	12	1	0	0	3	3	ENSMUST00000164826.8, ENSMUST00000170584.2	Card10
ENSMUSG00000033170.15	E023	4.26072	1.345	0.000431671	0.983424	1	1.20796	2.60221	2.21723	chr15	78686581	78686832	252	-	24	0	0	0	2	3	ENSMUST00000164826.8, ENSMUST00000170584.2	Card10
ENSMUSG00000033174.18	E001	5.24491	0.858506	0.0310741	0.860075	1	2.35924	2.03025	-0.434115	chr6	88701394	88701451	58	+	0	2	11	13	4	0	ENSMUST00000113585.9	Mgll
ENSMUSG00000033174.18	E002	6.68436	0.501852	0.449229	0.502701	1	2.34841	2.62619	0.323324	chr6	88701452	88701462	11	+	10	2	11	13	4	0	ENSMUST00000151699.4, ENSMUST00000113585.9, ENSMUST00000113582.8	Mgll
ENSMUSG00000033174.18	E003	13.1286	0.184924	0.970213	0.324627	1	3.07901	3.83816	0.638753	chr6	88701463	88701475	13	+	20	7	22	13	4	12	ENSMUST00000113585.9, ENSMUST00000151699.4, ENSMUST00000203608.3, ENSMUST00000113582.8	Mgll
ENSMUSG00000033174.18	E004	20.2802	0.0781106	0.133694	0.714632	1	4.55825	4.12005	-0.2937	chr6	88701476	88701553	78	+	20	14	22	13	30	27	ENSMUST00000113581.8, ENSMUST00000151699.4, ENSMUST00000113585.9, ENSMUST00000203608.3, ENSMUST00000113582.8	Mgll
ENSMUSG00000033174.18	E006	8.28087	0.483686	0.291067	0.589538	1	2.52261	3.03293	0.533132	chr6	88701686	88701809	124	+	3	17	9	8	15	0	ENSMUST00000150180.4, ENSMUST00000163271.8	Mgll
ENSMUSG00000033174.18	E007	25.8073	0.0595451	0.0041444	0.94867	1	5.0117	4.79603	-0.12807	chr6	88701810	88702058	249	+	28	25	23	26	42	18	ENSMUST00000150180.4, ENSMUST00000163271.8, ENSMUST00000089449.5	Mgll
ENSMUSG00000033174.18	E008	18.5011	0.30354	0.0494511	0.824021	1	4.58251	3.67761	-0.638801	chr6	88702059	88702160	102	+	21	17	7	2	33	37	ENSMUST00000150180.4, ENSMUST00000163271.8, ENSMUST00000089449.5, ENSMUST00000203824.2	Mgll
ENSMUSG00000033174.18	E009	81.6711	0.0298671	0.357067	0.55014	1	8.99901	8.22745	-0.265835	chr6	88702683	88702827	145	+	99	75	55	71	108	96	ENSMUST00000203824.2, ENSMUST00000089449.5, ENSMUST00000113585.9, ENSMUST00000150180.4, ENSMUST00000163271.8, ENSMUST00000113581.8, ENSMUST00000151699.4, ENSMUST00000203608.3, ENSMUST00000113582.8	Mgll
ENSMUSG00000033174.18	E010	8.62991	0.620554	0.645168	0.421846	1	3.55811	1.80368	-1.96545	chr6	88702828	88703023	196	+	7	3	1	13	0	23	ENSMUST00000151699.4	Mgll
ENSMUSG00000033174.18	E011	69.3154	0.077758	0.0137801	0.906552	1	8.14141	7.8056	-0.124438	chr6	88741578	88741684	107	+	93	78	35	78	113	40	ENSMUST00000089449.5, ENSMUST00000113585.9, ENSMUST00000113581.8, ENSMUST00000163271.8, ENSMUST00000150180.4, ENSMUST00000113582.8	Mgll
ENSMUSG00000033174.18	E013	79.1667	0.0357584	0.0220017	0.882083	1	8.68191	8.31584	-0.127671	chr6	88784993	88785129	137	+	108	73	54	88	108	61	ENSMUST00000089449.5, ENSMUST00000203824.2, ENSMUST00000113585.9, ENSMUST00000113581.8, ENSMUST00000163271.8, ENSMUST00000203608.3, ENSMUST00000113582.8	Mgll
ENSMUSG00000033174.18	E014	85.3298	0.046284	2.8659	0.0904753	1	8.03228	9.5785	0.522714	chr6	88786318	88786428	111	+	125	110	77	58	126	46	ENSMUST00000089449.5, ENSMUST00000203824.2, ENSMUST00000113585.9, ENSMUST00000113581.8, ENSMUST00000163271.8, ENSMUST00000203608.3, ENSMUST00000113582.8	Mgll
ENSMUSG00000033174.18	E016	70.2718	0.0807784	0.697265	0.403704	1	7.59482	8.4729	0.323321	chr6	88795556	88795645	90	+	111	89	44	35	121	53	ENSMUST00000089449.5, ENSMUST00000203824.2, ENSMUST00000113585.9, ENSMUST00000113581.8, ENSMUST00000163271.8, ENSMUST00000203608.3, ENSMUST00000113582.8	Mgll
ENSMUSG00000033174.18	E017	3.40676	0.929727	1.87367	0.171055	1	0.885395	2.4088	2.89058	chr6	88800112	88800172	61	+	13	0	7	0	3	0	ENSMUST00000205045.2	Mgll
ENSMUSG00000033174.18	E018	74.1592	0.0425555	1.01573	0.313533	1	7.85551	8.61637	0.273538	chr6	88800173	88800307	135	+	87	96	66	43	104	68	ENSMUST00000089449.5, ENSMUST00000203824.2, ENSMUST00000113585.9, ENSMUST00000113581.8, ENSMUST00000163271.8, ENSMUST00000205045.2, ENSMUST00000203608.3	Mgll
ENSMUSG00000033174.18	E019	54.4296	0.0255253	0.811139	0.367784	1	6.83631	7.28166	0.185511	chr6	88800308	88800365	58	+	63	57	57	44	61	52	ENSMUST00000089449.5, ENSMUST00000203824.2, ENSMUST00000113585.9, ENSMUST00000113581.8, ENSMUST00000163271.8, ENSMUST00000205045.2, ENSMUST00000203608.3, ENSMUST00000113582.8	Mgll
ENSMUSG00000033174.18	E020	44.335	0.0427197	2.96859	0.0848957	1	5.73894	7.00269	0.582989	chr6	88800366	88800388	23	+	52	43	68	23	50	39	ENSMUST00000089449.5, ENSMUST00000203824.2, ENSMUST00000113585.9, ENSMUST00000113581.8, ENSMUST00000163271.8, ENSMUST00000205045.2, ENSMUST00000113582.8	Mgll
ENSMUSG00000033174.18	E021	94.7884	0.0160681	0.335145	0.562645	1	9.18278	9.3172	0.0432768	chr6	88802633	88802815	183	+	108	86	100	97	105	83	ENSMUST00000089449.5, ENSMUST00000203824.2, ENSMUST00000113585.9, ENSMUST00000113581.8, ENSMUST00000163271.8, ENSMUST00000205045.2, ENSMUST00000113582.8	Mgll
ENSMUSG00000033174.18	E022	29.0114	0.134395	0.789068	0.374382	1	5.7585	4.49747	-0.720187	chr6	88802816	88802856	41	+	36	23	9	50	23	30	ENSMUST00000089449.5, ENSMUST00000203824.2, ENSMUST00000113585.9, ENSMUST00000113581.8, ENSMUST00000163271.8, ENSMUST00000113582.8	Mgll
ENSMUSG00000033174.18	E023	24.9759	0.105093	0.678637	0.410057	1	5.26748	4.28295	-0.602126	chr6	88802857	88802893	37	+	35	12	15	42	24	22	ENSMUST00000113581.8, ENSMUST00000163271.8, ENSMUST00000089449.5, ENSMUST00000113585.9, ENSMUST00000113582.8	Mgll
ENSMUSG00000033174.18	E024	24.6693	0.114494	0.00347082	0.953021	1	4.8785	4.66973	-0.127283	chr6	88802894	88802972	79	+	43	17	14	35	19	21	ENSMUST00000113581.8, ENSMUST00000163271.8, ENSMUST00000089449.5, ENSMUST00000113585.9	Mgll
ENSMUSG00000033174.18	E025	1295.41	0.0168473	0.930354	0.334771	1	30.356	28.959	-0.178308	chr6	88802973	88805342	2370	+	1315	959	1459	1263	1632	1316	ENSMUST00000089449.5, ENSMUST00000163271.8, ENSMUST00000113585.9	Mgll
ENSMUSG00000033177.14	E003	2.64636	0.878864	1.51253	0.218753	1	1.59731	0.00819486	-15.2148	chr16	45476704	45476941	238	-	0	0	0	8	1	5	ENSMUST00000170951.8, ENSMUST00000114562.3, ENSMUST00000169421.9	Tmprss7
ENSMUSG00000033177.14	E004	2.64636	0.878864	1.51253	0.218753	1	1.59731	0.00819212	-15.2158	chr16	45478406	45478542	137	-	0	0	0	8	1	5	ENSMUST00000170951.8, ENSMUST00000114562.3, ENSMUST00000169421.9	Tmprss7
ENSMUSG00000033177.14	E005	2.7121	1.98684	2.59557	0.107163	1	0.83005	2.68983	3.39605	chr16	45481003	45481271	269	-	0	4	8	0	4	1	ENSMUST00000170951.8, ENSMUST00000114562.3, ENSMUST00000169421.9	Tmprss7
ENSMUSG00000033177.14	E010	5.39442	0.639679	0.147505	0.700931	1	2.1805	1.47737	-1.12466	chr16	45489816	45489952	137	-	4	0	0	16	14	0	ENSMUST00000170951.8, ENSMUST00000114562.3, ENSMUST00000169421.9	Tmprss7
ENSMUSG00000033177.14	E011	4.51444	0.564694	0.305762	0.580293	1	1.85469	1.95762	0.156065	chr16	45494236	45494342	107	-	6	1	0	11	11	0	ENSMUST00000170951.8, ENSMUST00000114562.3, ENSMUST00000169421.9	Tmprss7
ENSMUSG00000033177.14	E012	3.07314	0.607277	2.33948	0.126132	1	1.74897	0.00819217	-15.4778	chr16	45498217	45498329	113	-	0	0	0	8	11	1	ENSMUST00000170951.8, ENSMUST00000114562.3, ENSMUST00000169421.9	Tmprss7
ENSMUSG00000033177.14	E013	2.05708	1.19337	0.0173366	0.895246	1	1.30038	1.04587	-0.62879	chr16	45499625	45499755	131	-	2	0	0	8	0	1	ENSMUST00000170951.8, ENSMUST00000114562.3, ENSMUST00000169421.9	Tmprss7
ENSMUSG00000033184.15	E001	4692.78	0.00771099	0.399515	0.52734	1	45.469	46.2223	0.0801341	chr18	46719006	46721098	2093	-	5314	4564	5456	4071	5766	3809	ENSMUST00000143178.2	Tmed7
ENSMUSG00000033184.15	E002	1028.73	0.00348143	0.391957	0.531272	1	27.1542	27.1149	-0.00526839	chr18	46721099	46721627	529	-	1169	1049	1053	867	1398	857	ENSMUST00000151189.2, ENSMUST00000143178.2	Tmed7
ENSMUSG00000033184.15	E003	442.475	0.0237433	0.114759	0.73479	1	19.0915	18.9813	-0.0189129	chr18	46721628	46721755	128	-	592	510	307	414	471	415	ENSMUST00000036030.14, ENSMUST00000151189.2, ENSMUST00000143178.2	Tmed7
ENSMUSG00000033184.15	E004	5.2029	0.339659	2.96963	0.0848412	1	2.81374	1.32755	-2.1708	chr18	46721756	46726315	4560	-	2	1	3	11	3	9	ENSMUST00000143178.2	Tmed7
ENSMUSG00000033184.15	E005	632.543	0.00945392	0.0475682	0.82735	1	22.1678	22.2694	0.0155672	chr18	46726316	46726561	246	-	809	662	563	517	747	605	ENSMUST00000036030.14, ENSMUST00000151189.2, ENSMUST00000143178.2	Tmed7
ENSMUSG00000033184.15	E006	207.552	0.0370859	0.0206582	0.885714	1	13.3505	13.6289	0.0635807	chr18	46730158	46730381	224	-	214	259	198	101	323	210	ENSMUST00000036030.14, ENSMUST00000151189.2, ENSMUST00000143178.2	Tmed7
ENSMUSG00000033184.15	E007	70.1056	0.0452315	1.24192	0.265102	1	8.53611	7.48791	-0.387131	chr18	46730382	46730583	202	-	60	78	55	43	116	86	ENSMUST00000151189.2, ENSMUST00000143178.2	Tmed7
ENSMUSG00000033184.15	E008	2.61233	0.821386	1.15225	0.283078	1	1.84763	1.22847	-1.17866	chr18	46730584	46730602	19	-	0	0	5	5	5	1	ENSMUST00000151189.2	Tmed7
ENSMUSG00000033186.10	E001	2100.75	0.00677833	0.753136	0.385485	1	34.9439	35.8342	0.104034	chr14	99271980	99273221	1242	-	2296	1883	2615	1882	2324	1861	ENSMUST00000042662.10	Mzt1
ENSMUSG00000033186.10	E002	333.631	0.0237132	0.694355	0.404687	1	15.9782	17.5004	0.289737	chr14	99273222	99273269	48	-	383	231	532	290	313	285	ENSMUST00000227948.2, ENSMUST00000042662.10	Mzt1
ENSMUSG00000033186.10	E003	917.012	0.00339113	0.465555	0.495039	1	25.9639	25.8058	-0.0218606	chr14	99273270	99273704	435	-	967	820	1049	890	1059	824	ENSMUST00000228445.2, ENSMUST00000227948.2, ENSMUST00000042662.10	Mzt1
ENSMUSG00000033186.10	E004	646.816	0.0114257	0.948943	0.329988	1	22.8332	22.03	-0.122232	chr14	99273705	99273946	242	-	734	674	533	624	802	607	ENSMUST00000228445.2, ENSMUST00000227948.2, ENSMUST00000042662.10, ENSMUST00000227197.2	Mzt1
ENSMUSG00000033186.10	E005	349.295	0.0279009	0.411504	0.521207	1	17.4322	16.8256	-0.113266	chr14	99277951	99278096	146	-	396	425	228	355	403	325	ENSMUST00000227948.2, ENSMUST00000042662.10, ENSMUST00000227197.2	Mzt1
ENSMUSG00000033186.10	E007	208.101	0.0229157	0.130229	0.718194	1	13.6179	13.3653	-0.0576895	chr14	99283430	99283448	19	-	258	229	153	224	240	171	ENSMUST00000228445.2, ENSMUST00000042662.10	Mzt1
ENSMUSG00000033186.10	E008	192.4	0.0176499	0.138687	0.70959	1	13.1153	12.8812	-0.0552402	chr14	99283449	99283529	81	-	239	200	153	203	218	165	ENSMUST00000228445.2, ENSMUST00000227948.2, ENSMUST00000042662.10	Mzt1
ENSMUSG00000033186.10	E009	41.0984	0.141593	0.95096	0.329475	1	6.59669	5.70564	-0.424657	chr14	99283530	99283556	27	-	65	39	9	49	47	43	ENSMUST00000228445.2, ENSMUST00000042662.10	Mzt1
ENSMUSG00000033186.10	E010	9.47731	0.598329	0.0940747	0.75906	1	2.95817	2.98307	0.0242652	chr14	99283557	99283570	14	-	27	5	0	15	2	8	ENSMUST00000228445.2	Mzt1
ENSMUSG00000033187.9	E001	4.42307	12	-0.0159921	1	1	2.75571	1.39571	-1.96593	chr16	45447211	45448673	1463	-	6	3	0	0	0	16	ENSMUST00000036732.9	BC016579
ENSMUSG00000033191.15	E001	33.8966	0.0850654	0.331612	0.564712	1	5.81975	5.20641	-0.325011	chr4	118328388	118328789	402	-	22	27	30	69	41	13	ENSMUST00000184261.8, ENSMUST00000047421.6	Tie1
ENSMUSG00000033191.15	E002	7.79469	0.545193	0.0234008	0.878419	1	2.75195	2.54913	-0.221484	chr4	118329769	118329868	100	-	0	12	6	20	3	2	ENSMUST00000184261.8, ENSMUST00000047421.6	Tie1
ENSMUSG00000033191.15	E003	7.0652	0.685433	2.30715	0.12878	1	1.74083	3.2988	1.8486	chr4	118329989	118330085	97	-	6	13	12	1	0	9	ENSMUST00000184261.8, ENSMUST00000047421.6	Tie1
ENSMUSG00000033191.15	E004	6.61441	0.217961	1.04784	0.306006	1	2.00759	2.95006	1.11309	chr4	118330165	118330205	41	-	6	13	6	6	6	3	ENSMUST00000184261.8, ENSMUST00000047421.6	Tie1
ENSMUSG00000033191.15	E005	8.3865	0.17564	0.371882	0.54198	1	2.97201	2.53603	-0.459044	chr4	118331307	118331377	71	-	9	4	6	15	14	4	ENSMUST00000184261.8, ENSMUST00000047421.6	Tie1
ENSMUSG00000033191.15	E006	8.40798	0.320318	2.00143	0.157151	1	3.29909	2.07351	-1.34357	chr4	118331497	118331599	103	-	9	1	3	7	33	6	ENSMUST00000184261.8, ENSMUST00000047421.6	Tie1
ENSMUSG00000033191.15	E007	3.83888	0.893987	0.133448	0.714883	1	2.17753	1.54062	-0.999665	chr4	118331600	118331610	11	-	3	1	3	0	23	0	ENSMUST00000047421.6	Tie1
ENSMUSG00000033191.15	E008	9.32604	0.221188	0.274599	0.600263	1	3.27322	2.55745	-0.714272	chr4	118332621	118332811	191	-	6	7	6	8	36	2	ENSMUST00000184261.8, ENSMUST00000047421.6	Tie1
ENSMUSG00000033191.15	E009	6.06476	0.494907	0.340438	0.559576	1	2.4945	2.23673	-0.31538	chr4	118333008	118333118	111	-	0	6	8	2	18	6	ENSMUST00000184261.8, ENSMUST00000047421.6	Tie1
ENSMUSG00000033191.15	E010	12.5393	0.3568	0.357164	0.550086	1	2.84473	4.04069	1.0171	chr4	118333257	118333467	211	-	3	16	27	2	24	8	ENSMUST00000184261.8, ENSMUST00000047421.6	Tie1
ENSMUSG00000033191.15	E012	6.81408	0.543386	0.155226	0.693591	1	2.23241	2.86106	0.717631	chr4	118335595	118335785	191	-	2	11	10	0	15	6	ENSMUST00000184261.8, ENSMUST00000153286.2, ENSMUST00000047421.6	Tie1
ENSMUSG00000033191.15	E013	9.47673	0.276193	1.50946	0.219222	1	3.32339	2.42677	-0.910034	chr4	118336059	118336349	291	-	5	9	3	8	19	15	ENSMUST00000184261.8, ENSMUST00000153286.2, ENSMUST00000047421.6	Tie1
ENSMUSG00000033191.15	E014	4.26622	0.761308	0.00807268	0.928408	1	1.83008	2.15358	0.470365	chr4	118336350	118336809	460	-	2	11	0	8	4	0	ENSMUST00000184261.8	Tie1
ENSMUSG00000033191.15	E015	21.8815	0.136292	2.6544	0.103264	1	3.70539	5.30253	1.04193	chr4	118336810	118337100	291	-	29	14	40	28	14	7	ENSMUST00000184261.8, ENSMUST00000153286.2, ENSMUST00000047421.6	Tie1
ENSMUSG00000033191.15	E016	9.64862	0.516139	0.494581	0.481891	1	2.35431	3.65524	1.27357	chr4	118337299	118337436	138	-	18	0	22	10	10	1	ENSMUST00000184261.8, ENSMUST00000153286.2, ENSMUST00000047421.6	Tie1
ENSMUSG00000033191.15	E017	8.58244	0.291831	0.0704782	0.790642	1	2.57164	3.12431	0.56341	chr4	118337608	118337766	159	-	4	3	21	10	15	1	ENSMUST00000184261.8, ENSMUST00000153286.2, ENSMUST00000047421.6	Tie1
ENSMUSG00000033191.15	E018	2.82797	1.19269	0.0424292	0.836804	1	1.87304	1.31186	-1.02851	chr4	118339453	118339597	145	-	2	3	0	0	17	0	ENSMUST00000184261.8, ENSMUST00000153286.2, ENSMUST00000047421.6	Tie1
ENSMUSG00000033191.15	E019	2.67193	0.969901	0.115862	0.733566	1	1.71519	1.45542	-0.474308	chr4	118339844	118339989	146	-	1	4	1	0	14	0	ENSMUST00000184261.8, ENSMUST00000153286.2, ENSMUST00000047421.6	Tie1
ENSMUSG00000033191.15	E020	2.6759	0.874187	0.655962	0.417989	1	1.9342	1.03122	-1.81623	chr4	118340944	118341072	129	-	0	2	1	0	15	2	ENSMUST00000184261.8, ENSMUST00000153286.2, ENSMUST00000047421.6	Tie1
ENSMUSG00000033191.15	E021	2.16021	0.996667	0.000162613	0.989826	1	1.37647	1.51927	0.28504	chr4	118341273	118341413	141	-	5	2	0	0	6	2	ENSMUST00000184261.8, ENSMUST00000153286.2, ENSMUST00000047421.6	Tie1
ENSMUSG00000033191.15	E022	3.20757	1.24029	0.150819	0.697754	1	2.00797	1.2608	-1.34412	chr4	118341545	118341676	132	-	5	0	0	12	1	0	ENSMUST00000184261.8, ENSMUST00000153286.2, ENSMUST00000047421.6	Tie1
ENSMUSG00000033191.15	E023	4.93778	0.405978	0.447109	0.503711	1	2.35096	1.78851	-0.79025	chr4	118341814	118341969	156	-	0	5	4	12	7	1	ENSMUST00000184261.8, ENSMUST00000153286.2, ENSMUST00000047421.6	Tie1
ENSMUSG00000033191.15	E024	4.78529	0.397106	0.917205	0.33821	1	2.4166	1.57223	-1.24217	chr4	118343384	118343494	111	-	0	3	4	13	7	1	ENSMUST00000184261.8, ENSMUST00000153286.2, ENSMUST00000047421.6	Tie1
ENSMUSG00000033191.15	E025	2.38733	0.928333	0.621998	0.430306	1	1.0623	1.89839	1.67651	chr4	118343574	118343882	309	-	8	3	0	3	1	0	ENSMUST00000184261.8, ENSMUST00000153286.2, ENSMUST00000047421.6	Tie1
ENSMUSG00000033192.6	E002	7.35901	0.648141	0.000277336	0.986713	1	2.5292	2.72306	0.213658	chr8	93582023	93582107	85	+	18	4	0	14	11	0	ENSMUST00000210099.2, ENSMUST00000046290.3, ENSMUST00000209265.2	Lpcat2
ENSMUSG00000033192.6	E003	8.75874	0.619945	0.214539	0.643233	1	2.52904	3.23384	0.711522	chr8	93582108	93582253	146	+	18	12	0	14	11	0	ENSMUST00000210099.2, ENSMUST00000046290.3, ENSMUST00000130471.2, ENSMUST00000209265.2	Lpcat2
ENSMUSG00000033192.6	E004	12.6374	0.188016	0.00527344	0.94211	1	3.43991	3.31499	-0.107189	chr8	93591529	93591668	140	+	15	11	5	16	8	19	ENSMUST00000210099.2, ENSMUST00000046290.3, ENSMUST00000130471.2, ENSMUST00000209265.2	Lpcat2
ENSMUSG00000033192.6	E005	24.8883	0.0981485	0.107024	0.743558	1	4.65809	4.93427	0.167639	chr8	93596276	93596493	218	+	30	13	26	27	34	24	ENSMUST00000210099.2, ENSMUST00000046290.3, ENSMUST00000130471.2, ENSMUST00000209265.2	Lpcat2
ENSMUSG00000033192.6	E006	2.34683	1.59182	0.0655891	0.797871	1	1.83114	0.60867	-3.17965	chr8	93596494	93596686	193	+	0	1	0	11	0	0	ENSMUST00000130471.2	Lpcat2
ENSMUSG00000033192.6	E007	18.767	0.167157	1.68195	0.194665	1	3.7417	4.73942	0.686628	chr8	93597766	93597878	113	+	23	17	23	6	45	11	ENSMUST00000210099.2, ENSMUST00000046290.3, ENSMUST00000209265.2	Lpcat2
ENSMUSG00000033192.6	E008	12.0312	0.286111	1.91076	0.166879	1	2.76035	4.03057	1.09696	chr8	93599676	93599736	61	+	7	22	15	6	26	2	ENSMUST00000046290.3	Lpcat2
ENSMUSG00000033192.6	E009	10.8253	0.437975	0.0621639	0.803108	1	2.99311	3.35572	0.331198	chr8	93600861	93600919	59	+	1	14	15	17	15	3	ENSMUST00000046290.3, ENSMUST00000209265.2	Lpcat2
ENSMUSG00000033192.6	E010	7.7071	0.726087	0.210551	0.646336	1	2.93965	2.267	-0.751632	chr8	93602183	93602217	35	+	4	10	0	0	31	9	ENSMUST00000210099.2, ENSMUST00000046290.3, ENSMUST00000209265.2	Lpcat2
ENSMUSG00000033192.6	E011	9.43105	0.695382	6.34531e-06	0.99799	1	3.01934	2.89816	-0.118577	chr8	93606028	93606082	55	+	14	10	0	0	35	8	ENSMUST00000210099.2, ENSMUST00000046290.3, ENSMUST00000209265.2	Lpcat2
ENSMUSG00000033192.6	E012	9.89636	0.375401	0.452616	0.501095	1	3.25715	2.7417	-0.498759	chr8	93613194	93613276	83	+	17	5	0	4	36	8	ENSMUST00000210099.2, ENSMUST00000046290.3, ENSMUST00000209265.2	Lpcat2
ENSMUSG00000033192.6	E013	18.3804	0.302312	0.95403	0.328696	1	3.582	4.81042	0.856395	chr8	93615901	93616026	126	+	45	7	16	2	40	15	ENSMUST00000210099.2, ENSMUST00000046290.3, ENSMUST00000209265.2	Lpcat2
ENSMUSG00000033192.6	E014	25.9661	0.0712013	2.00107	0.157189	1	4.33288	5.60956	0.752018	chr8	93617301	93617454	154	+	55	19	17	19	38	19	ENSMUST00000210099.2, ENSMUST00000046290.3, ENSMUST00000209265.2	Lpcat2
ENSMUSG00000033192.6	E018	24.4757	0.268443	1.90154	0.167906	1	5.30073	3.80772	-0.961918	chr8	93635815	93635913	99	+	28	14	0	52	46	12	ENSMUST00000210099.2, ENSMUST00000046290.3, ENSMUST00000209265.2, ENSMUST00000151106.2	Lpcat2
ENSMUSG00000033192.6	E019	42.4699	0.0665352	2.78003	0.0954462	1	6.71599	5.41438	-0.630181	chr8	93640871	93641006	136	+	39	35	9	68	66	42	ENSMUST00000210099.2, ENSMUST00000046290.3, ENSMUST00000209265.2, ENSMUST00000151106.2	Lpcat2
ENSMUSG00000033192.6	E020	32.4506	0.0608684	2.21002	0.137117	1	5.8451	4.80372	-0.572177	chr8	93644663	93644696	34	+	29	27	9	41	52	41	ENSMUST00000210099.2, ENSMUST00000046290.3, ENSMUST00000209265.2, ENSMUST00000151106.2	Lpcat2
ENSMUSG00000033192.6	E021	62.5147	0.0453414	0.000142617	0.990472	1	7.52862	7.49475	-0.0132855	chr8	93644697	93645451	755	+	57	59	43	63	93	70	ENSMUST00000210099.2, ENSMUST00000046290.3, ENSMUST00000209265.2	Lpcat2
ENSMUSG00000033192.6	E022	4.01078	0.521388	1.31039	0.252324	1	1.45609	2.4659	1.52218	chr8	93645452	93645907	456	+	6	2	9	0	6	3	ENSMUST00000046290.3	Lpcat2
ENSMUSG00000033207.8	E003	9.82345	0.12074	2.05888	0.151321	1	3.65709	2.48157	-1.12281	chr19	23281176	23281260	85	-	14	11	8	7	9	11	ENSMUST00000236349.2, ENSMUST00000036069.8	Mamdc2
ENSMUSG00000033207.8	E004	21.1346	0.275314	2.26462	0.132359	1	3.13384	4.55287	1.08362	chr19	23288126	23288385	260	-	42	14	56	0	11	10	ENSMUST00000236349.2, ENSMUST00000036069.8	Mamdc2
ENSMUSG00000033207.8	E005	9.61686	0.626144	2.979	0.0843512	1	1.25351	3.24109	2.74588	chr19	23308250	23308402	153	-	23	1	33	0	0	3	ENSMUST00000236349.2, ENSMUST00000036069.8	Mamdc2
ENSMUSG00000033207.8	E007	10.2188	0.304444	1.16102	0.281254	1	2.43632	3.07022	0.669172	chr19	23327963	23328228	266	-	25	20	6	3	0	8	ENSMUST00000236349.2, ENSMUST00000036069.8	Mamdc2
ENSMUSG00000033207.8	E008	14.3382	0.485686	0.0417127	0.838168	1	3.49221	3.44637	-0.0382957	chr19	23330668	23330811	144	-	43	23	0	6	4	13	ENSMUST00000236349.2, ENSMUST00000036069.8	Mamdc2
ENSMUSG00000033207.8	E009	8.11726	0.506857	0.00683948	0.934089	1	2.39855	2.68468	0.325959	chr19	23336514	23336607	94	-	33	8	0	3	2	6	ENSMUST00000236349.2, ENSMUST00000036069.8	Mamdc2
ENSMUSG00000033207.8	E010	12.221	0.118375	0.217885	0.640656	1	3.63074	2.98769	-0.564773	chr19	23341074	23341330	257	-	21	15	12	6	6	14	ENSMUST00000036069.8	Mamdc2
ENSMUSG00000033207.8	E011	6.4297	0.486843	1.33478	0.247957	1	1.593	2.53172	1.33886	chr19	23351282	23351419	138	-	3	10	20	0	1	4	ENSMUST00000236349.2, ENSMUST00000036069.8	Mamdc2
ENSMUSG00000033207.8	E012	5.72407	0.909608	0.160421	0.688769	1	2.06206	2.2227	0.216823	chr19	23354630	23354714	85	-	0	10	15	0	1	7	ENSMUST00000236349.2, ENSMUST00000036069.8	Mamdc2
ENSMUSG00000033207.8	E013	7.19175	0.281578	1.74385	0.186652	1	1.74439	2.66577	1.22587	chr19	23356027	23356298	272	-	13	5	20	1	1	4	ENSMUST00000236349.2, ENSMUST00000036069.8	Mamdc2
ENSMUSG00000033207.8	E014	2.87858	0.889904	0.000370652	0.98464	1	1.6045	1.55887	-0.0833318	chr19	23424944	23425057	114	-	6	7	0	1	5	0	ENSMUST00000236349.2, ENSMUST00000036069.8	Mamdc2
ENSMUSG00000033207.8	E015	4.48845	0.474202	1.49107	0.222051	1	1.31944	2.16914	1.436	chr19	23425389	23425762	374	-	16	4	6	0	4	0	ENSMUST00000236349.2, ENSMUST00000036069.8	Mamdc2
ENSMUSG00000033208.8	E001	746.121	0.00456806	0.459536	0.497841	1	24.0105	23.5399	-0.0688139	chr10	76089687	76089792	106	+	773	743	783	750	762	709	ENSMUST00000036387.8	S100b
ENSMUSG00000033208.8	E002	1633.39	0.00271073	0.0471242	0.828145	1	32.2101	32.432	0.027072	chr10	76092861	76093006	146	+	1892	1568	1770	1495	1703	1536	ENSMUST00000036387.8	S100b
ENSMUSG00000033208.8	E003	6276.73	0.00243089	0.0357624	0.850007	1	49.7934	49.8802	0.00904421	chr10	76095762	76096993	1232	+	7137	5712	7165	6035	6482	5707	ENSMUST00000036387.8	S100b
ENSMUSG00000033209.18	E003	6.12362	0.447005	1.04794	0.305982	1	3.157	1.67777	-1.82792	chr5	111040698	111040976	279	+	5	6	0	2	27	4	ENSMUST00000040111.10, ENSMUST00000156290.9, ENSMUST00000143505.2	Ttc28
ENSMUSG00000033209.18	E004	2.65412	1.33642	0.0849629	0.770681	1	1.68808	1.46621	-0.406951	chr5	111061072	111062182	1111	+	8	1	0	0	0	7	ENSMUST00000143505.2	Ttc28
ENSMUSG00000033209.18	E005	2.95786	1.03501	0.514957	0.473001	1	1.2194	1.95248	1.35954	chr5	111232888	111233035	148	+	14	2	0	0	5	0	ENSMUST00000040111.10, ENSMUST00000156290.9	Ttc28
ENSMUSG00000033209.18	E006	6.49712	0.996828	0.847016	0.357398	1	1.76651	2.88045	1.4136	chr5	111248560	111248832	273	+	30	5	0	0	11	0	ENSMUST00000040111.10, ENSMUST00000156290.9	Ttc28
ENSMUSG00000033209.18	E007	5.84457	0.719067	0.455717	0.499632	1	1.57252	2.75451	1.62022	chr5	111249836	111249966	131	+	28	4	0	0	3	4	ENSMUST00000040111.10, ENSMUST00000156290.9	Ttc28
ENSMUSG00000033209.18	E009	16.7644	0.146032	0.0252856	0.873657	1	4.23133	3.72829	-0.367368	chr5	111330790	111331297	508	+	19	27	8	8	33	13	ENSMUST00000040111.10, ENSMUST00000156290.9	Ttc28
ENSMUSG00000033209.18	E010	38.3196	0.138378	3.29587	0.0694544	1	5.50276	6.26929	0.381188	chr5	111370976	111372317	1342	+	63	48	45	5	86	11	ENSMUST00000040111.10, ENSMUST00000156290.9	Ttc28
ENSMUSG00000033209.18	E011	4.10939	1.06738	4.37815	0.0364025	1	0.0113383	2.54721	15.6267	chr5	111373324	111373423	100	+	0	10	14	0	0	0	ENSMUST00000125470.2	Ttc28
ENSMUSG00000033209.18	E012	22.6435	0.149911	0.332752	0.564043	1	4.53169	4.58961	0.0369342	chr5	111373424	111373947	524	+	27	33	22	22	32	6	ENSMUST00000040111.10, ENSMUST00000156290.9, ENSMUST00000125470.2	Ttc28
ENSMUSG00000033209.18	E013	6.33887	0.978906	1.32861	0.249053	1	1.68974	2.8632	1.52457	chr5	111377214	111377281	68	+	20	13	0	0	10	0	ENSMUST00000040111.10, ENSMUST00000156290.9, ENSMUST00000125470.2	Ttc28
ENSMUSG00000033209.18	E014	4.2472	0.800625	0.0208584	0.885165	1	1.98332	2.01371	0.0439429	chr5	111377282	111377323	42	+	15	2	0	4	8	0	ENSMUST00000040111.10, ENSMUST00000156290.9	Ttc28
ENSMUSG00000033209.18	E015	10.6587	0.404781	0.037704	0.846039	1	2.73656	3.42633	0.650913	chr5	111378916	111379045	130	+	46	2	2	4	12	6	ENSMUST00000040111.10, ENSMUST00000156290.9	Ttc28
ENSMUSG00000033209.18	E016	9.58302	0.370797	1.75476	0.18528	1	2.35688	3.35021	1.01783	chr5	111381112	111381253	142	+	31	5	10	0	4	11	ENSMUST00000040111.10, ENSMUST00000156290.9	Ttc28
ENSMUSG00000033209.18	E017	6.29574	0.958955	0.706862	0.400488	1	1.87834	2.71104	1.06086	chr5	111381254	111381330	77	+	0	17	10	0	1	8	ENSMUST00000040111.10, ENSMUST00000156290.9, ENSMUST00000128584.2	Ttc28
ENSMUSG00000033209.18	E022	8.52581	0.275037	2.07671	0.149563	1	2.31897	3.15514	0.890924	chr5	111414466	111414541	76	+	14	7	18	3	14	0	ENSMUST00000040111.10, ENSMUST00000156290.9	Ttc28
ENSMUSG00000033209.18	E023	5.58551	0.328346	0.197826	0.656482	1	2.71105	1.95452	-0.945997	chr5	111419061	111419205	145	+	6	2	7	5	17	1	ENSMUST00000040111.10, ENSMUST00000156290.9	Ttc28
ENSMUSG00000033209.18	E024	8.67716	0.398671	0.880008	0.348199	1	2.4728	3.09343	0.648005	chr5	111424028	111424207	180	+	3	13	20	2	17	1	ENSMUST00000040111.10, ENSMUST00000156290.9	Ttc28
ENSMUSG00000033209.18	E025	26.7944	0.0842834	0.147459	0.700976	1	5.06924	4.89629	-0.101093	chr5	111424650	111425370	721	+	27	41	25	12	42	22	ENSMUST00000040111.10, ENSMUST00000156290.9	Ttc28
ENSMUSG00000033209.18	E026	11.7357	0.437302	0.0272583	0.868865	1	3.4353	3.20747	-0.198822	chr5	111426342	111426466	125	+	4	7	28	0	28	10	ENSMUST00000040111.10, ENSMUST00000156290.9	Ttc28
ENSMUSG00000033209.18	E027	19.0408	0.333654	2.97674e-05	0.995647	1	4.86118	3.63683	-0.842902	chr5	111427825	111428056	232	+	13	15	23	0	42	30	ENSMUST00000040111.10, ENSMUST00000156290.9	Ttc28
ENSMUSG00000033209.18	E028	5.58467	0.830571	0.0665556	0.79642	1	2.93852	1.60578	-1.74692	chr5	111428541	111428617	77	+	4	6	0	0	3	19	ENSMUST00000040111.10, ENSMUST00000156290.9	Ttc28
ENSMUSG00000033209.18	E030	10.6105	0.354791	1.07424	0.299989	1	3.73524	2.61376	-1.03402	chr5	111430637	111430766	130	+	14	13	0	11	19	10	ENSMUST00000040111.10, ENSMUST00000156290.9	Ttc28
ENSMUSG00000033209.18	E031	16.4601	0.274239	0.288141	0.591414	1	4.15817	3.73951	-0.307995	chr5	111431811	111431918	108	+	23	19	13	0	42	14	ENSMUST00000040111.10, ENSMUST00000156290.9	Ttc28
ENSMUSG00000033213.17	E011	2.66521	0.967443	2.93414	0.0867251	1	0.919904	1.81368	1.96006	chr2	122482802	122482863	62	+	3	0	11	0	0	2	ENSMUST00000047498.15, ENSMUST00000110512.4, ENSMUST00000175727.2	AA467197
ENSMUSG00000033214.11	E001	6.60573	0.782753	0.0944793	0.758558	1	2.10249	2.81487	0.84384	chr14	111912529	111913155	627	+	0	7	18	0	7	8	ENSMUST00000042767.9	Slitrk5
ENSMUSG00000033214.11	E002	3.85176	0.710195	0.32294	0.569846	1	2.23053	1.53809	-1.07391	chr14	111913281	111913712	432	+	5	3	0	6	12	0	ENSMUST00000227891.2	Slitrk5
ENSMUSG00000033214.11	E003	45.9376	0.0326097	0.0993849	0.752569	1	6.614	6.42139	-0.0866372	chr14	111916370	111916774	405	+	58	34	47	44	66	38	ENSMUST00000227891.2, ENSMUST00000042767.9	Slitrk5
ENSMUSG00000033214.11	E004	791.956	0.00632158	0.108247	0.742149	1	24.3803	24.4748	0.0135669	chr14	111916775	111920573	3799	+	949	752	769	655	1127	692	ENSMUST00000042767.9	Slitrk5
ENSMUSG00000033216.10	E001	21.5804	0.341468	0.548983	0.458733	1	4.23577	4.71273	0.310193	chr6	88234316	88234854	539	-	18	29	27	0	31	30	ENSMUST00000165242.4	Eefsec
ENSMUSG00000033216.10	E002	223.147	0.0174729	0.0600044	0.806489	1	13.8055	14.058	0.056087	chr6	88234855	88235254	400	-	263	195	260	192	245	213	ENSMUST00000205179.3, ENSMUST00000165242.4	Eefsec
ENSMUSG00000033216.10	E003	140.474	0.0276609	1.13487	0.286739	1	10.653	11.7053	0.2845	chr6	88235255	88235373	119	-	163	126	196	89	155	137	ENSMUST00000205179.3, ENSMUST00000203213.3, ENSMUST00000165242.4	Eefsec
ENSMUSG00000033216.10	E005	71.761	0.0780184	1.73059	0.188336	1	7.10926	8.94457	0.678584	chr6	88258531	88258633	103	-	67	65	142	30	77	62	ENSMUST00000205179.3, ENSMUST00000203213.3, ENSMUST00000165242.4	Eefsec
ENSMUSG00000033216.10	E006	44.5881	0.0916033	0.695604	0.404265	1	5.75818	6.98845	0.567229	chr6	88258634	88258687	54	-	37	39	89	29	54	28	ENSMUST00000205179.3, ENSMUST00000203213.3, ENSMUST00000204459.3, ENSMUST00000165242.4	Eefsec
ENSMUSG00000033216.10	E007	117.098	0.0285488	0.230604	0.631076	1	10.4164	10.1521	-0.0770978	chr6	88274559	88274904	346	-	147	138	77	97	173	101	ENSMUST00000205179.3, ENSMUST00000165242.4	Eefsec
ENSMUSG00000033216.10	E008	57.5006	0.18633	4.14358	0.0417928	1	8.48039	5.8633	-1.08519	chr6	88274905	88275087	183	-	54	60	4	74	98	65	ENSMUST00000205179.3, ENSMUST00000203886.2, ENSMUST00000165242.4	Eefsec
ENSMUSG00000033216.10	E009	31.4588	0.156561	2.95382	0.0856747	1	6.23435	4.4427	-0.987993	chr6	88275088	88275218	131	-	28	35	4	25	46	54	ENSMUST00000205179.3, ENSMUST00000205014.2, ENSMUST00000203886.2, ENSMUST00000165242.4	Eefsec
ENSMUSG00000033216.10	E010	59.8066	0.11286	0.213235	0.644244	1	6.92157	7.88373	0.383277	chr6	88332465	88332629	165	-	129	67	25	22	84	58	ENSMUST00000203213.3, ENSMUST00000165242.4, ENSMUST00000205179.3, ENSMUST00000205014.2, ENSMUST00000203886.2, ENSMUST00000204459.3	Eefsec
ENSMUSG00000033216.10	E011	47.1709	0.107403	0.473853	0.49122	1	5.88	7.22787	0.605095	chr6	88335528	88335624	97	-	109	58	18	27	47	39	ENSMUST00000203213.3, ENSMUST00000165242.4, ENSMUST00000205179.3, ENSMUST00000205014.2, ENSMUST00000203886.2, ENSMUST00000204459.3	Eefsec
ENSMUSG00000033216.10	E012	54.7101	0.0725828	0.0844531	0.771351	1	7.1127	7.07067	-0.0174239	chr6	88353186	88353393	208	-	92	59	24	55	57	50	ENSMUST00000205179.3, ENSMUST00000203886.2, ENSMUST00000204459.3, ENSMUST00000165242.4, ENSMUST00000203213.3	Eefsec
ENSMUSG00000033216.10	E014	38.2816	0.0514836	4.06977	0.0436573	1	6.68269	5.14701	-0.763251	chr6	88423188	88423446	259	-	43	33	15	38	59	49	ENSMUST00000205179.3, ENSMUST00000205014.2, ENSMUST00000204459.3, ENSMUST00000165242.4	Eefsec
ENSMUSG00000033216.10	E016	4.9698	0.659205	2.40978	0.120579	1	2.65624	1.47722	-1.69565	chr6	88423467	88423484	18	-	0	7	0	6	4	11	ENSMUST00000205179.3, ENSMUST00000203213.3, ENSMUST00000204459.3, ENSMUST00000165242.4	Eefsec
ENSMUSG00000033216.10	E017	2.29657	1.28434	0.322995	0.569813	1	1.63338	1.2524	-0.766926	chr6	88423485	88423496	12	-	0	5	0	6	2	0	ENSMUST00000205179.3, ENSMUST00000203213.3, ENSMUST00000165242.4	Eefsec
ENSMUSG00000033220.8	E001	38.0284	0.234581	1.32292	0.250069	1	6.13119	5.14786	-0.510408	chr15	78443367	78445685	2319	-	38	2	28	96	32	25	ENSMUST00000043214.8	Rac2
ENSMUSG00000033220.8	E003	8.82631	0.259394	3.12678	0.0770157	1	3.14766	2.07603	-1.20395	chr15	78446106	78446238	133	-	9	2	0	21	16	6	ENSMUST00000230952.2, ENSMUST00000043214.8	Rac2
ENSMUSG00000033220.8	E004	6.98371	0.508357	0.0945781	0.758436	1	2.60815	2.25437	-0.421534	chr15	78449063	78449172	110	-	0	5	7	18	10	1	ENSMUST00000230952.2, ENSMUST00000043214.8	Rac2
ENSMUSG00000033220.8	E005	4.53043	0.734902	1.5973	0.206286	1	1.4393	2.81065	1.93424	chr15	78449173	78449222	50	-	4	8	7	0	10	1	ENSMUST00000043214.8	Rac2
ENSMUSG00000033220.8	E006	3.26253	1.26637	1.26702	0.260327	1	1.04775	2.5357	2.55307	chr15	78449641	78449659	19	-	8	8	0	0	6	0	ENSMUST00000043214.8	Rac2
ENSMUSG00000033220.8	E007	3.26253	1.26637	1.26702	0.260327	1	1.04775	2.5357	2.55307	chr15	78449660	78449703	44	-	8	8	0	0	6	0	ENSMUST00000229394.2, ENSMUST00000043214.8	Rac2
ENSMUSG00000033220.8	E008	5.86626	0.685549	0.174851	0.675836	1	2.05299	2.64325	0.730687	chr15	78450114	78450231	118	-	13	5	0	11	0	5	ENSMUST00000229394.2, ENSMUST00000043214.8	Rac2
ENSMUSG00000033220.8	E010	10.5639	0.340487	0.471155	0.492456	1	3.04389	3.05125	0.00699076	chr15	78454932	78455003	72	-	9	7	7	29	0	6	ENSMUST00000229394.2, ENSMUST00000043214.8	Rac2
ENSMUSG00000033220.8	E011	9.97343	0.392582	0.349228	0.554551	1	3.00583	2.87231	-0.131531	chr15	78456811	78456981	171	-	5	8	7	29	0	5	ENSMUST00000229394.2, ENSMUST00000043214.8	Rac2
ENSMUSG00000033222.17	E001	28.2256	0.11603	0.832387	0.361583	1	4.90077	5.27904	0.216625	chr3	100846176	100847428	1253	-	34	33	34	27	34	13	ENSMUST00000076941.12	Ttf2
ENSMUSG00000033222.17	E003	1.95587	1.30394	0.337375	0.561348	1	1.26792	1.46808	0.423227	chr3	100849171	100849217	47	-	5	3	0	0	6	0	ENSMUST00000076941.12, ENSMUST00000145811.2	Ttf2
ENSMUSG00000033222.17	E004	3.92504	0.816475	0.393449	0.530492	1	1.66446	2.14566	0.733731	chr3	100850973	100851055	83	-	8	0	9	0	9	1	ENSMUST00000076941.12, ENSMUST00000145811.2	Ttf2
ENSMUSG00000033222.17	E005	4.12589	0.442839	0.33712	0.561496	1	1.84059	2.0453	0.304719	chr3	100852031	100852181	151	-	4	2	9	0	3	7	ENSMUST00000076941.12, ENSMUST00000145811.2	Ttf2
ENSMUSG00000033222.17	E006	3.98756	0.550011	0.0486884	0.825362	1	1.91491	1.92663	0.0176267	chr3	100853208	100853266	59	-	1	3	9	0	4	7	ENSMUST00000076941.12, ENSMUST00000145811.2	Ttf2
ENSMUSG00000033222.17	E010	6.27455	0.688939	2.13973	0.143527	1	3.35641	1.15519	-3.08298	chr3	100854714	100854778	65	-	4	1	0	0	13	21	ENSMUST00000127357.2, ENSMUST00000076941.12	Ttf2
ENSMUSG00000033222.17	E011	7.70738	0.492978	1.36761	0.242223	1	3.57438	1.57063	-2.37831	chr3	100854779	100854884	106	-	4	1	4	0	13	25	ENSMUST00000127357.2, ENSMUST00000151697.2, ENSMUST00000076941.12	Ttf2
ENSMUSG00000033222.17	E014	4.7576	0.358383	1.86284	0.172297	1	2.64656	1.4777	-1.68415	chr3	100855461	100855594	134	-	4	0	4	9	5	6	ENSMUST00000127357.2, ENSMUST00000151697.2, ENSMUST00000076941.12	Ttf2
ENSMUSG00000033222.17	E015	2.95684	1.80279	-0.000431605	1	1	1.88423	1.41868	-0.819688	chr3	100856397	100856479	83	-	0	0	7	9	0	0	ENSMUST00000127357.2, ENSMUST00000151697.2, ENSMUST00000076941.12	Ttf2
ENSMUSG00000033222.17	E016	2.53119	1.1085	0.374064	0.540797	1	1.67613	1.41623	-0.486601	chr3	100857151	100857242	92	-	0	0	7	0	5	4	ENSMUST00000127357.2, ENSMUST00000151697.2, ENSMUST00000076941.12	Ttf2
ENSMUSG00000033222.17	E017	2.1327	1.18133	0.50219	0.478539	1	1.21467	1.52597	0.65879	chr3	100857500	100857653	154	-	0	4	4	0	0	4	ENSMUST00000127357.2, ENSMUST00000076941.12	Ttf2
ENSMUSG00000033222.17	E018	5.30912	0.286821	1.69813	0.192532	1	1.71812	2.57477	1.16923	chr3	100858318	100858499	182	-	10	10	4	3	4	2	ENSMUST00000127357.2, ENSMUST00000076941.12	Ttf2
ENSMUSG00000033222.17	E019	5.32174	0.279114	4.11472	0.0425116	1	1.47338	2.73162	1.78412	chr3	100859865	100859922	58	-	10	7	10	0	5	2	ENSMUST00000127357.2, ENSMUST00000151697.2, ENSMUST00000076941.12	Ttf2
ENSMUSG00000033222.17	E025	3.056	0.902362	0.0740611	0.785513	1	1.87102	1.54128	-0.559996	chr3	100866502	100866629	128	-	7	2	0	5	6	0	ENSMUST00000127357.2, ENSMUST00000200506.2, ENSMUST00000076941.12	Ttf2
ENSMUSG00000033222.17	E027	5.6314	0.511937	1.90456	0.167568	1	3.00022	1.45261	-2.09659	chr3	100868567	100868749	183	-	7	1	0	2	7	17	ENSMUST00000127357.2, ENSMUST00000076941.12	Ttf2
ENSMUSG00000033222.17	E028	2.46641	1.06628	1.52942	0.216199	1	2.1393	0.532609	-4.01432	chr3	100869017	100869131	115	-	0	1	0	2	0	10	ENSMUST00000127357.2, ENSMUST00000076941.12	Ttf2
ENSMUSG00000033222.17	E029	11.2499	0.245745	0.578394	0.446943	1	3.68564	2.80593	-0.789976	chr3	100869869	100870783	915	-	16	10	3	16	17	8	ENSMUST00000127357.2, ENSMUST00000076941.12	Ttf2
ENSMUSG00000033227.8	E001	2.96697	1.07694	0.0188364	0.890837	1	1.82306	1.55393	-0.461369	chr1	74811051	74811381	331	+	0	1	7	0	12	1	ENSMUST00000006716.8	Wnt6
ENSMUSG00000033227.8	E002	5.43693	0.526416	1.94189	0.163463	1	1.77392	2.62477	1.13254	chr1	74821261	74821481	221	+	10	4	10	0	4	6	ENSMUST00000006716.8	Wnt6
ENSMUSG00000033227.8	E004	2.98814	1.29528	0.362968	0.546863	1	1.77838	1.57508	-0.350645	chr1	74821719	74822053	335	+	0	8	0	0	7	4	ENSMUST00000189544.2, ENSMUST00000006716.8	Wnt6
ENSMUSG00000033227.8	E005	8.76374	0.475656	1.54223	0.214286	1	3.30813	2.34028	-1.00164	chr1	74823298	74823761	464	+	0	9	9	16	10	7	ENSMUST00000189544.2, ENSMUST00000006716.8	Wnt6
ENSMUSG00000033227.8	E006	9.34776	0.200372	0.156828	0.692094	1	2.85328	3.06224	0.204603	chr1	74823762	74824481	720	+	7	4	21	6	15	6	ENSMUST00000006716.8	Wnt6
ENSMUSG00000033228.9	E001	455.608	0.00872564	0.019588	0.888694	1	19.0912	19.492	0.0681486	chr15	96309580	96311536	1957	-	570	417	448	391	590	411	ENSMUST00000228072.2	Scaf11
ENSMUSG00000033228.9	E002	267.027	0.00832166	1.21544	0.270258	1	15.5126	14.8476	-0.137209	chr15	96311537	96312452	916	-	299	241	243	197	441	262	ENSMUST00000047835.8, ENSMUST00000228072.2	Scaf11
ENSMUSG00000033228.9	E003	218.104	0.0154187	0.525268	0.468603	1	14.0292	13.6207	-0.0913284	chr15	96312453	96312797	345	-	298	208	150	155	354	216	ENSMUST00000228072.2, ENSMUST00000047835.8, ENSMUST00000227069.2	Scaf11
ENSMUSG00000033228.9	E004	135.991	0.0177363	1.52952	0.216185	1	11.4471	10.6086	-0.229472	chr15	96312913	96313030	118	-	160	133	92	116	199	146	ENSMUST00000228072.2, ENSMUST00000047835.8, ENSMUST00000227069.2	Scaf11
ENSMUSG00000033228.9	E005	29.1024	0.189637	1.58587	0.207917	1	5.85191	4.39403	-0.834839	chr15	96313031	96313032	2	-	23	35	5	55	32	22	ENSMUST00000047835.8, ENSMUST00000228072.2	Scaf11
ENSMUSG00000033228.9	E006	22.5767	0.119206	0.532982	0.465356	1	4.83252	4.31645	-0.328427	chr15	96313610	96313657	48	-	38	16	9	32	29	16	ENSMUST00000228072.2	Scaf11
ENSMUSG00000033228.9	E007	110.352	0.0214834	2.07624	0.149609	1	10.4981	9.41821	-0.324832	chr15	96313658	96313828	171	-	121	77	103	102	154	125	ENSMUST00000228072.2, ENSMUST00000047835.8, ENSMUST00000227069.2	Scaf11
ENSMUSG00000033228.9	E008	279.882	0.0193472	0.101833	0.749641	1	15.1765	15.8172	0.129931	chr15	96314730	96315070	341	-	346	214	341	250	375	218	ENSMUST00000228072.2, ENSMUST00000047835.8, ENSMUST00000227069.2	Scaf11
ENSMUSG00000033228.9	E009	355.399	0.0117086	0.600276	0.438473	1	17.5338	17.0193	-0.0953824	chr15	96315953	96316573	621	-	384	337	332	344	559	269	ENSMUST00000228072.2, ENSMUST00000047835.8, ENSMUST00000227069.2	Scaf11
ENSMUSG00000033228.9	E010	679.635	0.010223	0.0930797	0.760298	1	22.6424	23.2394	0.0894484	chr15	96316574	96318680	2107	-	948	681	544	542	1112	493	ENSMUST00000047835.8, ENSMUST00000227069.2	Scaf11
ENSMUSG00000033228.9	E011	30.8831	0.0625425	0.868306	0.351425	1	5.70238	5.03487	-0.36311	chr15	96318681	96318727	47	-	45	24	16	20	60	34	ENSMUST00000047835.8, ENSMUST00000228535.2, ENSMUST00000227069.2	Scaf11
ENSMUSG00000033228.9	E012	29.5843	0.0402128	3.04484	0.0809942	1	5.78933	4.63574	-0.647725	chr15	96319827	96319933	107	-	29	21	21	29	54	32	ENSMUST00000047835.8, ENSMUST00000228535.2, ENSMUST00000227069.2	Scaf11
ENSMUSG00000033228.9	E013	21.4106	0.124526	0.00462352	0.945788	1	4.40386	4.53424	0.0848185	chr15	96321398	96321499	102	-	17	13	37	21	34	12	ENSMUST00000047835.8, ENSMUST00000228535.2, ENSMUST00000227069.2	Scaf11
ENSMUSG00000033228.9	E014	20.0414	0.175378	0.741101	0.389308	1	3.60841	4.95815	0.923165	chr15	96322451	96322557	107	-	18	11	51	7	26	13	ENSMUST00000047835.8, ENSMUST00000228535.2, ENSMUST00000228260.2, ENSMUST00000227069.2	Scaf11
ENSMUSG00000033228.9	E015	26.8785	0.368742	0.592071	0.441619	1	4.65093	5.34228	0.40363	chr15	96322710	96322765	56	-	19	31	42	0	47	32	ENSMUST00000047835.8, ENSMUST00000228535.2, ENSMUST00000228260.2, ENSMUST00000227069.2	Scaf11
ENSMUSG00000033228.9	E016	33.4512	0.341031	0.70031	0.402679	1	5.25893	5.89156	0.331593	chr15	96329662	96329726	65	-	45	41	29	0	65	38	ENSMUST00000047835.8, ENSMUST00000228535.2, ENSMUST00000228260.2, ENSMUST00000227069.2	Scaf11
ENSMUSG00000033228.9	E017	47.8985	0.15731	0.76279	0.382457	1	6.19609	7.11023	0.403678	chr15	96330205	96330305	101	-	71	65	33	6	85	50	ENSMUST00000047835.8, ENSMUST00000228535.2, ENSMUST00000228260.2, ENSMUST00000227069.2	Scaf11
ENSMUSG00000033228.9	E018	37.4476	0.140723	3.04119	0.0811762	1	4.92155	6.78599	0.938738	chr15	96332801	96332877	77	-	72	48	35	4	66	22	ENSMUST00000047835.8, ENSMUST00000228260.2, ENSMUST00000227069.2	Scaf11
ENSMUSG00000033228.9	E019	20.5036	0.267976	3.47148	0.0624353	1	3.37947	5.23389	1.27085	chr15	96332878	96332878	1	-	32	34	24	0	37	8	ENSMUST00000047835.8, ENSMUST00000227069.2	Scaf11
ENSMUSG00000033228.9	E021	33.4344	0.262577	3.97569	0.0461614	1	4.17618	6.71793	1.3867	chr15	96341826	96341936	111	-	51	55	43	0	49	18	ENSMUST00000047835.8, ENSMUST00000228535.2, ENSMUST00000228260.2, ENSMUST00000227069.2	Scaf11
ENSMUSG00000033228.9	E022	21.4391	0.108833	3.4268	0.0641464	1	3.55457	5.20576	1.10873	chr15	96341937	96341983	47	-	29	26	34	8	12	21	ENSMUST00000047835.8, ENSMUST00000228260.2, ENSMUST00000227069.2	Scaf11
ENSMUSG00000033228.9	E023	32.6198	0.0493623	0.682071	0.408874	1	5.13537	5.87022	0.390281	chr15	96344391	96344453	63	-	50	27	38	18	41	31	ENSMUST00000047835.8, ENSMUST00000228260.2, ENSMUST00000227069.2	Scaf11
ENSMUSG00000033228.9	E024	16.5585	0.106495	0.0219537	0.88221	1	3.95511	3.96824	0.00961976	chr15	96344454	96344472	19	-	30	8	15	11	31	13	ENSMUST00000047835.8, ENSMUST00000227069.2	Scaf11
ENSMUSG00000033228.9	E025	12.5952	0.171189	1.27766	0.258334	1	2.94795	3.92197	0.827378	chr15	96347621	96350020	2400	-	21	8	22	4	23	5	ENSMUST00000227133.2	Scaf11
ENSMUSG00000033228.9	E026	28.0597	0.107179	0.00273702	0.958276	1	4.9684	5.30467	0.190844	chr15	96358483	96358681	199	-	57	11	28	19	51	18	ENSMUST00000047835.8, ENSMUST00000227133.2, ENSMUST00000227069.2	Scaf11
ENSMUSG00000033228.9	E027	8.80583	0.386852	0.246601	0.619478	1	2.68027	3.10596	0.426667	chr15	96358682	96358705	24	-	22	5	6	7	20	0	ENSMUST00000047835.8, ENSMUST00000227069.2	Scaf11
ENSMUSG00000033233.18	E003	41.8141	0.0609793	0.540362	0.462283	1	6.01207	6.45318	0.207282	chr3	100829809	100830227	419	+	45	39	62	21	79	24	ENSMUST00000037409.13, ENSMUST00000106980.9	Trim45
ENSMUSG00000033233.18	E004	27.0783	0.0882345	0.000244509	0.987524	1	5.15245	4.93513	-0.125532	chr3	100830228	100830464	237	+	20	30	34	11	58	22	ENSMUST00000037409.13, ENSMUST00000134993.3, ENSMUST00000106980.9	Trim45
ENSMUSG00000033233.18	E005	44.975	0.057139	0.0446951	0.832566	1	6.50202	6.39489	-0.0486885	chr3	100830465	100830715	251	+	25	47	69	30	74	36	ENSMUST00000037409.13, ENSMUST00000094048.10, ENSMUST00000134993.3, ENSMUST00000106980.9	Trim45
ENSMUSG00000033233.18	E006	131.478	0.0298521	0.0185225	0.891744	1	11.0641	10.6568	-0.113019	chr3	100832257	100832990	734	+	149	130	132	83	164	154	ENSMUST00000037409.13, ENSMUST00000094048.10, ENSMUST00000134993.3, ENSMUST00000106980.9	Trim45
ENSMUSG00000033233.18	E007	78.3794	0.0362849	2.01435	0.155818	1	9.14128	7.73182	-0.496049	chr3	100834541	100834670	130	+	76	66	70	88	91	84	ENSMUST00000037409.13, ENSMUST00000094048.10, ENSMUST00000134993.3, ENSMUST00000106980.9	Trim45
ENSMUSG00000033233.18	E008	62.3627	0.0399927	1.49314	0.22173	1	8.04384	7.08357	-0.374689	chr3	100835371	100835485	115	+	47	38	91	57	91	61	ENSMUST00000037409.13, ENSMUST00000094048.10, ENSMUST00000134993.3, ENSMUST00000106980.9	Trim45
ENSMUSG00000033233.18	E009	49.2936	0.0483744	0.128467	0.720027	1	6.96509	6.50629	-0.199968	chr3	100837133	100837259	127	+	53	50	46	56	63	35	ENSMUST00000037409.13, ENSMUST00000094048.10, ENSMUST00000134993.3, ENSMUST00000106980.9	Trim45
ENSMUSG00000033233.18	E011	36.9713	0.0380283	2.75554	0.0969181	1	5.27584	6.34404	0.53874	chr3	100838747	100838921	175	+	44	46	51	19	48	24	ENSMUST00000037409.13, ENSMUST00000094048.10, ENSMUST00000134993.3, ENSMUST00000106980.9	Trim45
ENSMUSG00000033233.18	E012	20.8857	0.159955	1.50552	0.219824	1	3.73941	4.9679	0.825468	chr3	100838922	100839018	97	+	12	28	44	5	35	9	ENSMUST00000037409.13, ENSMUST00000094048.10, ENSMUST00000134993.3	Trim45
ENSMUSG00000033233.18	E013	16.1297	0.237177	1.00474	0.316166	1	4.35862	3.38666	-0.73211	chr3	100839019	100839373	355	+	17	21	2	12	28	21	ENSMUST00000037409.13, ENSMUST00000134993.3	Trim45
ENSMUSG00000033233.18	E014	125.076	0.0137525	2.51944	0.112451	1	10.1062	10.9986	0.254335	chr3	100839374	100841327	1954	+	137	134	166	97	143	94	ENSMUST00000037409.13	Trim45
ENSMUSG00000033237.20	E001	8.14579	0.326546	3.25611	0.0711579	1	1.78904	3.46534	1.91242	chr15	96185399	96185453	55	+	8	9	21	7	1	2	ENSMUST00000134985.9	Arid2
ENSMUSG00000033237.20	E002	13.5663	0.177398	0.945617	0.330837	1	3.16807	3.89082	0.595713	chr15	96185454	96185667	214	+	20	16	13	7	6	19	ENSMUST00000096250.5, ENSMUST00000134985.9	Arid2
ENSMUSG00000033237.20	E003	7.5873	0.798992	0.121741	0.727154	1	2.57986	2.73655	0.17058	chr15	96185775	96185868	94	+	10	14	0	0	4	17	ENSMUST00000096250.5, ENSMUST00000134985.9	Arid2
ENSMUSG00000033237.20	E004	13.6723	0.39164	0.00313455	0.955352	1	3.76314	3.37526	-0.31538	chr15	96186936	96187033	98	+	10	19	7	0	30	22	ENSMUST00000096250.5, ENSMUST00000134985.9	Arid2
ENSMUSG00000033237.20	E005	20.4767	0.170691	0.00721829	0.932293	1	4.38255	4.39383	0.00746793	chr15	96247874	96248007	134	+	16	37	8	8	50	15	ENSMUST00000096250.5, ENSMUST00000134985.9	Arid2
ENSMUSG00000033237.20	E007	16.1637	0.403405	0.380273	0.537457	1	3.9039	3.87524	-0.0213842	chr15	96254574	96254720	147	+	12	35	0	8	36	13	ENSMUST00000096250.5	Arid2
ENSMUSG00000033237.20	E008	8.27912	0.539176	0.0315908	0.858929	1	2.67154	2.91928	0.256638	chr15	96254721	96254792	72	+	9	17	1	0	18	9	ENSMUST00000096250.5, ENSMUST00000175735.2	Arid2
ENSMUSG00000033237.20	E009	12.4791	0.35132	0.0451317	0.831762	1	3.46253	3.39482	-0.0572325	chr15	96256801	96256868	68	+	22	15	1	3	26	15	ENSMUST00000096250.5, ENSMUST00000175735.2	Arid2
ENSMUSG00000033237.20	E011	10.4078	0.371231	0.0254215	0.873321	1	2.90892	3.31227	0.376035	chr15	96259455	96259521	67	+	13	21	1	3	9	16	ENSMUST00000096250.5	Arid2
ENSMUSG00000033237.20	E012	23.5018	0.308391	0.377047	0.539188	1	4.76754	4.59899	-0.104712	chr15	96259614	96259864	251	+	21	45	1	14	56	16	ENSMUST00000096250.5	Arid2
ENSMUSG00000033237.20	E013	15.3138	0.126399	0.00590941	0.938725	1	3.80404	3.78581	-0.0139365	chr15	96260198	96260294	97	+	17	22	7	14	30	8	ENSMUST00000096250.5	Arid2
ENSMUSG00000033237.20	E014	19.3452	0.195529	0.849849	0.356595	1	4.0447	4.52027	0.322965	chr15	96260373	96260582	210	+	18	28	19	6	55	5	ENSMUST00000096250.5	Arid2
ENSMUSG00000033237.20	E015	19.0945	0.129105	0.023351	0.878548	1	4.38726	4.09251	-0.202026	chr15	96261476	96261643	168	+	11	20	22	11	51	11	ENSMUST00000096250.5	Arid2
ENSMUSG00000033237.20	E016	17.7026	0.0984421	2.87118	0.0901787	1	4.72032	3.25856	-1.07564	chr15	96264714	96264795	82	+	11	13	10	24	45	11	ENSMUST00000096250.5	Arid2
ENSMUSG00000033237.20	E017	19.3584	0.181096	0.661437	0.416053	1	4.4441	4.03977	-0.277103	chr15	96266534	96266668	135	+	10	36	5	14	42	16	ENSMUST00000096250.5	Arid2
ENSMUSG00000033237.20	E018	26.5888	0.106953	0.31198	0.576468	1	4.80807	5.20546	0.231295	chr15	96267237	96267433	197	+	29	40	18	13	62	13	ENSMUST00000096250.5	Arid2
ENSMUSG00000033237.20	E019	544.847	0.0148905	0.00164722	0.967626	1	20.8541	20.8897	0.00569722	chr15	96267801	96270643	2843	+	594	625	420	383	951	479	ENSMUST00000096250.5	Arid2
ENSMUSG00000033237.20	E020	59.4016	0.0380803	0.108561	0.741789	1	7.54537	7.2353	-0.123561	chr15	96276695	96276843	149	+	60	46	65	63	99	40	ENSMUST00000096250.5, ENSMUST00000176739.3	Arid2
ENSMUSG00000033237.20	E021	56.9583	0.0506362	0.0219733	0.882158	1	7.14812	7.36405	0.0875717	chr15	96288757	96288895	139	+	66	36	76	42	94	47	ENSMUST00000096250.5, ENSMUST00000176739.3	Arid2
ENSMUSG00000033237.20	E022	53.4322	0.0867206	0.0506858	0.821874	1	6.99797	7.04064	0.0178642	chr15	96288985	96289070	86	+	75	42	47	71	79	21	ENSMUST00000096250.5, ENSMUST00000176739.3	Arid2
ENSMUSG00000033237.20	E023	4.51278	0.888762	0.0607818	0.805264	1	1.7477	2.30892	0.804764	chr15	96289071	96290235	1165	+	4	0	13	5	0	4	ENSMUST00000176739.3	Arid2
ENSMUSG00000033237.20	E024	75.7709	0.028449	0.0254766	0.873185	1	8.35755	8.23494	-0.0437479	chr15	96290236	96290359	124	+	74	75	73	83	91	66	ENSMUST00000096250.5, ENSMUST00000176739.3	Arid2
ENSMUSG00000033237.20	E025	72.8263	0.020472	0.709067	0.399754	1	8.43003	7.84442	-0.212904	chr15	96290454	96290545	92	+	66	69	66	66	107	76	ENSMUST00000096250.5, ENSMUST00000176739.3	Arid2
ENSMUSG00000033237.20	E026	525.448	0.0178805	0.110917	0.739103	1	20.6592	20.3841	-0.0446378	chr15	96299834	96301482	1649	+	562	437	555	495	698	496	ENSMUST00000096250.5, ENSMUST00000176739.3	Arid2
ENSMUSG00000033237.20	E027	182.821	0.0307184	0.773898	0.379014	1	12.1783	13.1948	0.245194	chr15	96301483	96302738	1256	+	190	180	222	171	175	169	ENSMUST00000096250.5	Arid2
ENSMUSG00000033237.20	E028	2.83938	0.784523	0.756086	0.384556	1	0.944224	2.11831	2.33339	chr15	96302831	96302873	43	+	1	1	12	0	1	2	ENSMUST00000096250.5	Arid2
ENSMUSG00000033249.11	E001	6.81501	0.465134	0.448469	0.503063	1	2.40506	2.63704	0.266329	chr8	105996433	105996460	28	+	10	2	9	0	4	16	ENSMUST00000163734.9, ENSMUST00000036127.9, ENSMUST00000173640.8	Hsf4
ENSMUSG00000033249.11	E002	11.9459	0.398391	0.153825	0.694907	1	3.48423	3.11687	-0.322803	chr8	105996461	105996487	27	+	12	8	9	0	12	31	ENSMUST00000163734.9, ENSMUST00000036127.9, ENSMUST00000173640.8, ENSMUST00000173102.2	Hsf4
ENSMUSG00000033249.11	E003	12.7756	0.391759	0.0181515	0.892827	1	3.68591	3.1169	-0.485917	chr8	105996488	105996505	18	+	12	8	9	0	19	31	ENSMUST00000163734.9, ENSMUST00000036127.9, ENSMUST00000173640.8, ENSMUST00000173102.2, ENSMUST00000172525.8	Hsf4
ENSMUSG00000033249.11	E004	20.8207	0.0964862	0.000617584	0.980174	1	4.43991	4.32665	-0.0751031	chr8	105996506	105996628	123	+	22	11	23	9	29	35	ENSMUST00000173102.2, ENSMUST00000174837.8, ENSMUST00000036127.9, ENSMUST00000173640.8, ENSMUST00000163734.9, ENSMUST00000173859.2, ENSMUST00000172525.8	Hsf4
ENSMUSG00000033249.11	E005	13.5588	0.213594	0.00777192	0.929751	1	3.62893	3.48105	-0.120612	chr8	105997179	105997287	109	+	14	13	9	3	30	19	ENSMUST00000174837.8, ENSMUST00000173859.2, ENSMUST00000036127.9, ENSMUST00000173640.8, ENSMUST00000172525.8	Hsf4
ENSMUSG00000033249.11	E006	22.393	0.147427	0.0443695	0.833168	1	4.54751	4.61363	0.0419797	chr8	105997401	105997528	128	+	29	21	14	9	51	23	ENSMUST00000173102.2, ENSMUST00000174837.8, ENSMUST00000036127.9, ENSMUST00000173640.8, ENSMUST00000163734.9, ENSMUST00000173859.2, ENSMUST00000172525.8	Hsf4
ENSMUSG00000033249.11	E007	30.4369	0.107787	1.67851	0.195123	1	4.79131	5.93241	0.62304	chr8	105997620	105997744	125	+	43	28	35	10	60	23	ENSMUST00000173102.2, ENSMUST00000174837.8, ENSMUST00000036127.9, ENSMUST00000173640.8, ENSMUST00000163734.9, ENSMUST00000173859.2, ENSMUST00000172525.8	Hsf4
ENSMUSG00000033249.11	E008	25.6389	0.131458	0.969638	0.32477	1	4.39923	5.39132	0.592048	chr8	105998006	105998081	76	+	31	17	39	32	32	8	ENSMUST00000173102.2, ENSMUST00000174837.8, ENSMUST00000036127.9, ENSMUST00000173640.8, ENSMUST00000163734.9, ENSMUST00000173859.2, ENSMUST00000172525.8	Hsf4
ENSMUSG00000033249.11	E009	28.046	0.14713	0.656049	0.417958	1	5.59688	4.31531	-0.75722	chr8	105998217	105998281	65	+	25	14	17	61	23	23	ENSMUST00000173102.2, ENSMUST00000174837.8, ENSMUST00000036127.9, ENSMUST00000173640.8, ENSMUST00000163734.9, ENSMUST00000173859.2, ENSMUST00000172525.8	Hsf4
ENSMUSG00000033249.11	E010	31.5505	0.097834	3.98169	0.0459975	1	6.17046	4.1904	-1.12773	chr8	105998738	105998840	103	+	26	11	16	61	46	30	ENSMUST00000173102.2, ENSMUST00000174837.8, ENSMUST00000036127.9, ENSMUST00000173640.8, ENSMUST00000163734.9, ENSMUST00000173859.2, ENSMUST00000172525.8	Hsf4
ENSMUSG00000033249.11	E011	8.16226	0.55835	0.634758	0.425615	1	3.20675	2.00452	-1.35913	chr8	105999078	105999091	14	+	6	6	0	17	2	14	ENSMUST00000173859.2	Hsf4
ENSMUSG00000033249.11	E012	40.2299	0.0464153	0.453245	0.500798	1	6.20964	5.90607	-0.146619	chr8	105999092	105999216	125	+	40	14	51	37	56	50	ENSMUST00000173102.2, ENSMUST00000174837.8, ENSMUST00000036127.9, ENSMUST00000173640.8, ENSMUST00000163734.9, ENSMUST00000173859.2	Hsf4
ENSMUSG00000033249.11	E013	49.2582	0.0831636	0.0016306	0.96779	1	6.43558	7.03105	0.259686	chr8	105999338	105999441	104	+	33	19	95	51	57	44	ENSMUST00000036127.9, ENSMUST00000163734.9, ENSMUST00000173102.2	Hsf4
ENSMUSG00000033249.11	E014	52.6812	0.159593	0.219998	0.639041	1	5.98797	7.95697	0.835194	chr8	105999442	105999565	124	+	15	33	137	35	54	44	ENSMUST00000173102.2, ENSMUST00000036127.9, ENSMUST00000173640.8, ENSMUST00000163734.9, ENSMUST00000173859.2, ENSMUST00000172525.8	Hsf4
ENSMUSG00000033249.11	E015	28.3005	0.230056	0.0402561	0.840981	1	4.98785	5.22355	0.134528	chr8	106001278	106001383	106	+	4	29	45	35	24	28	ENSMUST00000173102.2, ENSMUST00000174837.8, ENSMUST00000036127.9, ENSMUST00000173640.8, ENSMUST00000163734.9, ENSMUST00000173859.2, ENSMUST00000172525.8	Hsf4
ENSMUSG00000033249.11	E016	23.7818	0.129351	1.51633	0.218176	1	5.17193	3.93151	-0.797377	chr8	106001480	106001545	66	+	9	20	16	40	26	28	ENSMUST00000173102.2, ENSMUST00000174837.8, ENSMUST00000036127.9, ENSMUST00000173640.8, ENSMUST00000163734.9, ENSMUST00000173859.2, ENSMUST00000172525.8	Hsf4
ENSMUSG00000033249.11	E017	17.6603	0.305381	0.482877	0.487122	1	4.34917	3.64194	-0.515141	chr8	106001675	106001744	70	+	14	23	2	9	37	27	ENSMUST00000173102.2, ENSMUST00000174837.8, ENSMUST00000036127.9, ENSMUST00000173640.8, ENSMUST00000163734.9, ENSMUST00000173859.2	Hsf4
ENSMUSG00000033249.11	E018	58.0476	0.0469535	0.462572	0.496425	1	7.0563	7.57692	0.209528	chr8	106002136	106002290	155	+	69	50	55	32	87	71	ENSMUST00000173102.2, ENSMUST00000174837.8, ENSMUST00000036127.9, ENSMUST00000173640.8, ENSMUST00000163734.9, ENSMUST00000173859.2, ENSMUST00000172525.8	Hsf4
ENSMUSG00000033249.11	E019	47.3551	0.0486708	0.207967	0.648365	1	6.36907	6.88421	0.228121	chr8	106002291	106002318	28	+	71	25	49	32	67	54	ENSMUST00000173102.2, ENSMUST00000036127.9, ENSMUST00000173640.8, ENSMUST00000163734.9, ENSMUST00000173859.2, ENSMUST00000172525.8	Hsf4
ENSMUSG00000033249.11	E020	45.8489	0.050205	0.634271	0.425793	1	6.13302	6.93032	0.358303	chr8	106002319	106002368	50	+	72	26	49	29	63	50	ENSMUST00000173859.2, ENSMUST00000036127.9, ENSMUST00000163734.9, ENSMUST00000173102.2, ENSMUST00000172525.8	Hsf4
ENSMUSG00000033249.11	E021	20.822	0.127677	0.945614	0.330838	1	4.69802	3.9905	-0.474309	chr8	106002369	106002475	107	+	32	7	10	19	31	31	ENSMUST00000173859.2, ENSMUST00000036127.9, ENSMUST00000163734.9, ENSMUST00000173102.2	Hsf4
ENSMUSG00000033253.19	E002	181.14	0.0286647	0.146711	0.701698	1	12.4917	12.748	0.0620834	chr4	118219944	118220603	660	-	215	151	242	141	190	172	ENSMUST00000183402.8, ENSMUST00000075406.12	Szt2
ENSMUSG00000033253.19	E003	57.5083	0.0509366	0.216224	0.641932	1	7.05667	7.43645	0.154238	chr4	118220604	118220668	65	-	50	64	82	33	72	54	ENSMUST00000130058.2, ENSMUST00000183402.8, ENSMUST00000075406.12	Szt2
ENSMUSG00000033253.19	E004	44.1892	0.103847	0.654625	0.418464	1	5.76809	6.8667	0.510579	chr4	118220813	118220881	69	-	26	63	75	21	49	36	ENSMUST00000130058.2, ENSMUST00000183402.8, ENSMUST00000075406.12	Szt2
ENSMUSG00000033253.19	E005	29.9627	0.0599558	0.233456	0.628973	1	5.06904	5.41962	0.194956	chr4	118221799	118221915	117	-	36	44	24	18	32	30	ENSMUST00000130058.2, ENSMUST00000183402.8, ENSMUST00000075406.12	Szt2
ENSMUSG00000033253.19	E007	50.4019	0.0434814	0.399843	0.52717	1	7.15026	6.51029	-0.275288	chr4	118222037	118222263	227	-	57	36	59	51	78	35	ENSMUST00000130058.2, ENSMUST00000183402.8, ENSMUST00000075406.12	Szt2
ENSMUSG00000033253.19	E008	36.995	0.0680203	0.0558775	0.813135	1	5.95833	5.72396	-0.117273	chr4	118222264	118222442	179	-	34	28	54	38	43	29	ENSMUST00000183402.8, ENSMUST00000075406.12	Szt2
ENSMUSG00000033253.19	E009	13.5537	0.267384	0.000500927	0.982144	1	3.78945	3.34005	-0.365986	chr4	118222546	118222668	123	-	11	13	15	1	22	23	ENSMUST00000183402.8, ENSMUST00000075406.12	Szt2
ENSMUSG00000033253.19	E010	44.8218	0.126574	0.175665	0.675126	1	6.99729	5.87562	-0.511944	chr4	118222825	118222978	154	-	51	32	41	74	65	14	ENSMUST00000183402.8, ENSMUST00000075406.12	Szt2
ENSMUSG00000033253.19	E011	73.459	0.0612244	0.15349	0.695223	1	8.55091	7.83898	-0.257144	chr4	118223299	118223512	214	-	76	58	87	96	91	42	ENSMUST00000183402.8, ENSMUST00000075406.12	Szt2
ENSMUSG00000033253.19	E014	29.6234	0.0955359	0.134578	0.713732	1	5.48415	4.96167	-0.291848	chr4	118226377	118226451	75	-	27	23	37	39	24	26	ENSMUST00000138632.2, ENSMUST00000183402.8, ENSMUST00000075406.12	Szt2
ENSMUSG00000033253.19	E015	22.3889	0.0937329	0.504903	0.477354	1	4.86444	4.26713	-0.380979	chr4	118226541	118226621	81	-	36	11	19	26	25	21	ENSMUST00000138632.2, ENSMUST00000183402.8, ENSMUST00000075406.12	Szt2
ENSMUSG00000033253.19	E016	14.8144	0.217778	0.211038	0.645955	1	3.79868	3.66478	-0.104082	chr4	118226815	118226836	22	-	36	3	11	9	19	17	ENSMUST00000138632.2, ENSMUST00000183402.8, ENSMUST00000075406.12	Szt2
ENSMUSG00000033253.19	E017	17.6839	0.118751	0.0434869	0.834811	1	3.89932	4.18749	0.206992	chr4	118226837	118226905	69	-	39	14	11	14	15	17	ENSMUST00000183402.8, ENSMUST00000075406.12	Szt2
ENSMUSG00000033253.19	E018	24.1265	0.147339	0.044061	0.83374	1	5.03221	4.40206	-0.389254	chr4	118229017	118229216	200	-	28	22	19	22	11	39	ENSMUST00000183402.8, ENSMUST00000075406.12	Szt2
ENSMUSG00000033253.19	E020	12.9717	0.138607	0.468078	0.493873	1	3.12689	3.75893	0.533558	chr4	118229527	118229606	80	-	28	16	7	7	11	12	ENSMUST00000183402.8, ENSMUST00000075406.12	Szt2
ENSMUSG00000033253.19	E021	30.9451	0.149568	0.208125	0.648241	1	5.31156	5.38827	0.0418172	chr4	118229714	118229869	156	-	28	34	40	6	38	45	ENSMUST00000183402.8, ENSMUST00000075406.12	Szt2
ENSMUSG00000033253.19	E022	31.0237	0.257877	0.217886	0.640655	1	5.30263	5.42536	0.0667343	chr4	118229870	118229981	112	-	30	21	53	2	50	41	ENSMUST00000183402.8, ENSMUST00000138386.2, ENSMUST00000075406.12	Szt2
ENSMUSG00000033253.19	E023	25.0133	0.21532	0.0135628	0.907289	1	4.75664	4.89024	0.0806226	chr4	118230152	118230328	177	-	14	18	51	5	45	26	ENSMUST00000183402.8, ENSMUST00000138386.2, ENSMUST00000075406.12	Szt2
ENSMUSG00000033253.19	E024	17.7715	0.172144	0.890752	0.345274	1	3.81963	4.33569	0.367942	chr4	118230401	118230501	101	-	20	24	22	5	41	6	ENSMUST00000183402.8, ENSMUST00000138386.2, ENSMUST00000075406.12	Szt2
ENSMUSG00000033253.19	E025	18.0512	0.158057	0.227406	0.633454	1	4.48386	3.78795	-0.489775	chr4	118230622	118230752	131	-	22	21	8	6	46	17	ENSMUST00000183402.8, ENSMUST00000138386.2, ENSMUST00000075406.12	Szt2
ENSMUSG00000033253.19	E026	3.8017	0.82843	0.485696	0.485853	1	2.36702	1.28652	-1.76135	chr4	118230753	118230940	188	-	4	2	0	4	0	11	ENSMUST00000138386.2	Szt2
ENSMUSG00000033253.19	E027	12.0587	0.300535	1.67676	0.195356	1	4.08796	2.5617	-1.35408	chr4	118230941	118231022	82	-	15	1	8	4	24	25	ENSMUST00000183402.8, ENSMUST00000138386.2, ENSMUST00000075406.12	Szt2
ENSMUSG00000033253.19	E028	7.5	0.71555	0.0327186	0.856459	1	2.8786	2.46523	-0.448495	chr4	118231023	118231073	51	-	13	9	0	0	23	7	ENSMUST00000183402.8, ENSMUST00000075406.12	Szt2
ENSMUSG00000033253.19	E029	17.4083	0.102999	0.400644	0.526757	1	3.80353	4.25379	0.324793	chr4	118231156	118231253	98	-	32	20	13	6	26	15	ENSMUST00000183402.8, ENSMUST00000075406.12	Szt2
ENSMUSG00000033253.19	E030	20.6079	0.072596	0.12149	0.727424	1	4.3029	4.48739	0.122019	chr4	118231370	118231471	102	-	31	17	24	12	33	15	ENSMUST00000183402.8, ENSMUST00000075406.12	Szt2
ENSMUSG00000033253.19	E031	16.9183	0.138966	0.642344	0.422863	1	3.67376	4.25921	0.42918	chr4	118231472	118231536	65	-	28	12	25	4	28	13	ENSMUST00000075406.12	Szt2
ENSMUSG00000033253.19	E032	22.1628	0.217205	0.872029	0.350394	1	4.00837	5.00126	0.643414	chr4	118232188	118232321	134	-	56	23	13	2	36	17	ENSMUST00000075406.12	Szt2
ENSMUSG00000033253.19	E033	23.9478	0.430713	0.152582	0.69608	1	4.5978	4.83633	0.147165	chr4	118232655	118232822	168	-	60	27	0	20	40	10	ENSMUST00000075406.12	Szt2
ENSMUSG00000033253.19	E034	13.1283	0.605133	0.0216569	0.883004	1	3.5187	3.50189	-0.0138878	chr4	118232926	118233090	165	-	29	16	0	14	27	1	ENSMUST00000075406.12	Szt2
ENSMUSG00000033253.19	E035	10.9006	0.318644	0.313783	0.575368	1	2.89533	3.38159	0.449607	chr4	118233240	118233324	85	-	6	24	9	16	5	3	ENSMUST00000075406.12	Szt2
ENSMUSG00000033253.19	E036	23.6421	0.368187	0.984942	0.320982	1	5.18733	4.19008	-0.62111	chr4	118233530	118233694	165	-	32	31	0	34	31	17	ENSMUST00000075406.12	Szt2
ENSMUSG00000033253.19	E037	15.8056	0.314119	1.6956	0.192865	1	4.40835	3.24259	-0.891031	chr4	118233800	118233918	119	-	15	22	0	16	24	20	ENSMUST00000075406.12	Szt2
ENSMUSG00000033253.19	E038	9.73538	0.395671	0.279335	0.597138	1	3.1629	2.85497	-0.29655	chr4	118234861	118234972	112	-	14	15	0	12	7	10	ENSMUST00000075406.12	Szt2
ENSMUSG00000033253.19	E039	10.9058	0.164759	1.17351	0.278681	1	3.69644	2.66604	-0.946444	chr4	118235064	118235169	106	-	9	11	5	5	19	19	ENSMUST00000075406.12	Szt2
ENSMUSG00000033253.19	E040	10.6929	0.16116	0.940633	0.332115	1	3.57722	2.72702	-0.785949	chr4	118235263	118235365	103	-	8	13	5	6	17	17	ENSMUST00000075406.12	Szt2
ENSMUSG00000033253.19	E041	7.45064	0.183447	7.40734e-05	0.993133	1	2.62983	2.61625	-0.0149777	chr4	118235445	118235597	153	-	8	11	5	6	7	8	ENSMUST00000075406.12	Szt2
ENSMUSG00000033253.19	E042	3.49307	1.18472	0.654802	0.418401	1	2.0442	1.55475	-0.790666	chr4	118237364	118237493	130	-	0	8	0	7	6	0	ENSMUST00000075406.12	Szt2
ENSMUSG00000033253.19	E043	5.2696	0.411	3.69976	0.0544204	1	3.03121	1.18326	-2.7185	chr4	118238551	118238650	100	-	3	2	0	7	23	2	ENSMUST00000075406.12	Szt2
ENSMUSG00000033253.19	E044	7.92482	0.378863	0.674086	0.411631	1	3.16387	2.29634	-0.927285	chr4	118239781	118239982	202	-	1	5	12	3	25	7	ENSMUST00000075406.12	Szt2
ENSMUSG00000033253.19	E046	2.56218	1.00391	1.70755	0.191303	1	2.12882	0.766429	-2.94981	chr4	118240344	118240431	88	-	0	2	0	4	12	0	ENSMUST00000075406.12	Szt2
ENSMUSG00000033253.19	E047	11.7767	0.351945	0.732081	0.392209	1	3.60669	3.0161	-0.518105	chr4	118240508	118240675	168	-	13	19	0	14	13	12	ENSMUST00000075406.12	Szt2
ENSMUSG00000033253.19	E048	16.4855	0.368949	0.417685	0.518095	1	4.03079	3.82333	-0.153352	chr4	118241002	118241187	186	-	37	17	0	16	20	14	ENSMUST00000075406.12	Szt2
ENSMUSG00000033253.19	E049	5.91352	1.30181	0.176301	0.674572	1	2.49981	2.26327	-0.287438	chr4	118241378	118241441	64	-	20	0	0	0	24	1	ENSMUST00000075406.12	Szt2
ENSMUSG00000033253.19	E050	10.6638	0.240512	0.715022	0.397782	1	3.5106	2.84952	-0.604282	chr4	118241669	118241776	108	-	22	4	4	13	22	5	ENSMUST00000075406.12	Szt2
ENSMUSG00000033253.19	E051	12.2553	0.203142	0.646958	0.421202	1	3.86698	2.8782	-0.855702	chr4	118241892	118242033	142	-	8	8	13	21	22	4	ENSMUST00000075406.12	Szt2
ENSMUSG00000033253.19	E052	16.588	0.104311	2.24927	0.133677	1	3.35032	4.41572	0.801197	chr4	118242211	118242504	294	-	25	25	19	4	23	10	ENSMUST00000075406.12	Szt2
ENSMUSG00000033253.19	E053	5.05282	0.783082	0.134272	0.714044	1	1.67649	2.54848	1.2104	chr4	118242609	118242687	79	-	4	18	0	0	8	2	ENSMUST00000075406.12	Szt2
ENSMUSG00000033253.19	E054	8.20512	0.379296	0.20099	0.653923	1	2.80425	2.72367	-0.0843708	chr4	118242807	118242899	93	-	10	16	0	7	9	8	ENSMUST00000075406.12	Szt2
ENSMUSG00000033253.19	E055	11.1963	0.409169	0.0288701	0.865079	1	3.06418	3.3594	0.266438	chr4	118243052	118243193	142	-	18	22	0	11	9	8	ENSMUST00000075406.12	Szt2
ENSMUSG00000033253.19	E056	6.89421	0.698749	0.0150814	0.902261	1	2.41587	2.65138	0.269047	chr4	118243941	118244187	247	-	12	13	0	0	10	9	ENSMUST00000075406.12	Szt2
ENSMUSG00000033253.19	E057	2.1624	0.873819	0.357931	0.549658	1	1.72196	1.0758	-1.35827	chr4	118244301	118244416	116	-	1	3	0	0	3	6	ENSMUST00000075406.12	Szt2
ENSMUSG00000033253.19	E059	2.27568	0.954235	0.419203	0.517335	1	1.46441	1.45048	-0.0276061	chr4	118244940	118245104	165	-	0	7	0	1	4	2	ENSMUST00000075406.12	Szt2
ENSMUSG00000033253.19	E060	4.38864	0.845466	1.10247	0.293725	1	2.36326	1.69337	-0.963247	chr4	118245214	118245337	124	-	11	0	0	1	6	10	ENSMUST00000075406.12	Szt2
ENSMUSG00000033253.19	E062	10.5432	0.577438	0.659554	0.416717	1	3.71748	2.49145	-1.15883	chr4	118245741	118245911	171	-	17	6	0	22	2	13	ENSMUST00000075406.12	Szt2
ENSMUSG00000033253.19	E063	5.31155	0.356003	4.12033	0.0423708	1	1.22358	2.8469	2.44016	chr4	118246120	118246233	114	-	5	8	15	0	4	1	ENSMUST00000075406.12	Szt2
ENSMUSG00000033253.19	E065	7.89236	0.236233	4.09953	0.0428952	1	1.81421	3.34728	1.77159	chr4	118246331	118246445	115	-	17	8	15	0	8	3	ENSMUST00000136737.2, ENSMUST00000075406.12	Szt2
ENSMUSG00000033253.19	E066	5.82133	0.68395	0.441178	0.506555	1	1.70924	2.79601	1.42269	chr4	118246570	118246738	169	-	21	8	0	0	7	3	ENSMUST00000136737.2, ENSMUST00000075406.12	Szt2
ENSMUSG00000033253.19	E067	2.96274	0.559044	0.039103	0.843245	1	1.69412	1.65603	-0.0656865	chr4	118246972	118247066	95	-	7	3	0	1	4	4	ENSMUST00000136737.2, ENSMUST00000075406.12	Szt2
ENSMUSG00000033253.19	E070	6.55646	0.400564	2.32215	0.127543	1	1.7564	2.94656	1.49586	chr4	118247679	118247894	216	-	13	5	13	7	2	0	ENSMUST00000075406.12	Szt2
ENSMUSG00000033253.19	E071	4.92451	0.786641	0.100131	0.751673	1	1.82418	2.41643	0.812634	chr4	118247971	118248185	215	-	5	15	0	2	10	0	ENSMUST00000075406.12	Szt2
ENSMUSG00000033253.19	E072	3.3532	0.557679	0.0269124	0.869692	1	1.64201	1.90639	0.431265	chr4	118248373	118248487	115	-	7	6	0	2	6	1	ENSMUST00000075406.12	Szt2
ENSMUSG00000033253.19	E073	5.28031	0.449358	1.70605	0.191499	1	1.67142	2.64707	1.32893	chr4	118248597	118248749	153	-	4	12	8	0	9	1	ENSMUST00000075406.12	Szt2
ENSMUSG00000033253.19	E074	4.89928	0.463358	1.80578	0.179016	1	1.50818	2.59777	1.57136	chr4	118248914	118249056	143	-	3	12	8	0	7	1	ENSMUST00000075406.12	Szt2
ENSMUSG00000033253.19	E075	2.73446	0.760633	0.260226	0.609965	1	1.92225	1.2998	-1.13011	chr4	118249753	118249882	130	-	3	3	0	3	10	0	ENSMUST00000075406.12	Szt2
ENSMUSG00000033253.19	E076	4.26159	1.06924	0.698529	0.403278	1	1.60303	2.32351	1.07255	chr4	118250011	118250245	235	-	8	11	0	0	10	0	ENSMUST00000075406.12	Szt2
ENSMUSG00000033253.19	E078	8.91664	0.156012	0.76517	0.381715	1	2.56244	3.15488	0.601977	chr4	118251017	118251227	211	-	11	10	14	3	11	7	ENSMUST00000075406.12	Szt2
ENSMUSG00000033253.19	E080	2.89513	0.817355	0.0432327	0.835288	1	1.67157	1.62131	-0.0881769	chr4	118255311	118255452	142	-	2	7	0	4	5	0	ENSMUST00000075406.12	Szt2
ENSMUSG00000033253.19	E083	2.30257	0.880415	0.129723	0.71872	1	1.59206	1.37063	-0.432471	chr4	118260018	118260191	174	-	6	1	0	4	4	0	ENSMUST00000075406.12	Szt2
ENSMUSG00000033253.19	E084	2.50862	1.1475	0.525444	0.468529	1	1.74343	1.35331	-0.731535	chr4	118262623	118262748	126	-	7	0	0	4	6	0	ENSMUST00000075406.12	Szt2
ENSMUSG00000033256.15	E001	2.54679	1.68132	0.0298832	0.862756	1	0.866911	2.02864	2.45494	chr2	122179373	122179373	1	-	0	0	13	0	3	0	ENSMUST00000048635.13	Shf
ENSMUSG00000033256.15	E002	21.9426	0.149901	0.356414	0.550504	1	4.09686	4.8605	0.496891	chr2	122179374	122179608	235	-	11	25	40	24	14	15	ENSMUST00000110531.9, ENSMUST00000048635.13	Shf
ENSMUSG00000033256.15	E003	27.763	0.0793045	0.000851525	0.97672	1	4.95989	5.15854	0.114403	chr2	122179609	122179679	71	-	16	42	28	24	33	25	ENSMUST00000139819.8, ENSMUST00000125826.8, ENSMUST00000110532.9, ENSMUST00000110531.9, ENSMUST00000048635.13, ENSMUST00000151130.8	Shf
ENSMUSG00000033256.15	E004	50.854	0.0754344	0.308956	0.578321	1	6.72711	6.9492	0.0953676	chr2	122179680	122179868	189	-	67	54	41	19	50	80	ENSMUST00000048635.13, ENSMUST00000125826.8, ENSMUST00000110532.9, ENSMUST00000121237.2, ENSMUST00000110531.9, ENSMUST00000110530.9, ENSMUST00000139819.8, ENSMUST00000151130.8	Shf
ENSMUSG00000033256.15	E005	72.3874	0.071079	0.382569	0.536232	1	8.01303	8.23877	0.0821504	chr2	122179869	122179984	116	-	94	55	81	33	58	117	ENSMUST00000048635.13, ENSMUST00000125826.8, ENSMUST00000110532.9, ENSMUST00000121237.2, ENSMUST00000110531.9, ENSMUST00000110530.9, ENSMUST00000139819.8, ENSMUST00000151130.8, ENSMUST00000143484.2	Shf
ENSMUSG00000033256.15	E006	50.1635	0.0762868	1.53407	0.215502	1	6.21402	7.33391	0.486341	chr2	122179985	122180020	36	-	87	38	58	21	40	65	ENSMUST00000135848.2, ENSMUST00000048635.13, ENSMUST00000125826.8, ENSMUST00000110532.9, ENSMUST00000121237.2, ENSMUST00000110531.9, ENSMUST00000110530.9, ENSMUST00000139819.8, ENSMUST00000151130.8, ENSMUST00000143484.2	Shf
ENSMUSG00000033256.15	E007	78.2422	0.0288702	0.526707	0.467995	1	8.75085	8.09175	-0.231955	chr2	122184246	122184365	120	-	76	88	55	56	92	109	ENSMUST00000135848.2, ENSMUST00000048635.13, ENSMUST00000125826.8, ENSMUST00000121237.2, ENSMUST00000110531.9, ENSMUST00000110530.9, ENSMUST00000139819.8, ENSMUST00000151130.8, ENSMUST00000143484.2	Shf
ENSMUSG00000033256.15	E008	8.10633	0.226117	0.311456	0.576788	1	3.06529	2.35364	-0.764362	chr2	122184366	122184441	76	-	5	8	5	3	8	19	ENSMUST00000135848.2, ENSMUST00000143484.2	Shf
ENSMUSG00000033256.15	E009	5.21798	0.743634	0.0412788	0.839001	1	2.47099	1.87731	-0.794246	chr2	122184442	122184509	68	-	0	7	4	0	4	15	ENSMUST00000135848.2	Shf
ENSMUSG00000033256.15	E010	20.8412	0.304296	1.4172	0.233864	1	4.62425	4.15863	-0.30844	chr2	122184510	122184511	2	-	4	46	4	24	35	14	ENSMUST00000135848.2, ENSMUST00000048635.13, ENSMUST00000125826.8, ENSMUST00000110532.9, ENSMUST00000110531.9, ENSMUST00000110530.9, ENSMUST00000139819.8	Shf
ENSMUSG00000033256.15	E011	70.3786	0.0397121	1.86808	0.171695	1	8.53387	7.41863	-0.413734	chr2	122184512	122184612	101	-	44	82	55	80	91	73	ENSMUST00000135848.2, ENSMUST00000139819.8, ENSMUST00000125826.8, ENSMUST00000110532.9, ENSMUST00000121237.2, ENSMUST00000110531.9, ENSMUST00000110530.9, ENSMUST00000048635.13, ENSMUST00000151130.8	Shf
ENSMUSG00000033256.15	E012	59.7613	0.0291616	0.00344207	0.953216	1	7.36239	7.42272	0.0240299	chr2	122184613	122184678	66	-	65	63	56	61	71	50	ENSMUST00000048635.13, ENSMUST00000125826.8, ENSMUST00000110532.9, ENSMUST00000121237.2, ENSMUST00000110531.9, ENSMUST00000110530.9, ENSMUST00000139819.8, ENSMUST00000151130.8	Shf
ENSMUSG00000033256.15	E013	48.9058	0.0738154	0.627356	0.428327	1	7.12328	6.2576	-0.38015	chr2	122185956	122186096	141	-	63	40	29	70	60	37	ENSMUST00000139819.8	Shf
ENSMUSG00000033256.15	E014	72.6351	0.0326027	1.36259	0.243088	1	8.60751	7.67139	-0.340469	chr2	122187564	122187701	138	-	90	63	46	62	109	83	ENSMUST00000048635.13, ENSMUST00000125826.8, ENSMUST00000110532.9, ENSMUST00000121237.2, ENSMUST00000110531.9, ENSMUST00000110530.9, ENSMUST00000139819.8, ENSMUST00000151130.8, ENSMUST00000143484.2	Shf
ENSMUSG00000033256.15	E015	69.5164	0.0459396	0.0724845	0.787753	1	8.10748	7.85116	-0.0949103	chr2	122187702	122187770	69	-	69	64	73	73	106	48	ENSMUST00000048635.13, ENSMUST00000125826.8, ENSMUST00000110532.9, ENSMUST00000121237.2, ENSMUST00000110531.9, ENSMUST00000110530.9, ENSMUST00000139819.8, ENSMUST00000151130.8	Shf
ENSMUSG00000033256.15	E018	77.1027	0.0310707	0.0366335	0.848213	1	8.2656	8.48396	0.0772169	chr2	122189929	122190067	139	-	60	86	93	55	94	83	ENSMUST00000139819.8, ENSMUST00000125826.8, ENSMUST00000110532.9, ENSMUST00000110531.9, ENSMUST00000048635.13, ENSMUST00000151130.8	Shf
ENSMUSG00000033256.15	E019	21.4083	0.0988236	0.327062	0.567394	1	4.12861	4.74391	0.403812	chr2	122190068	122190070	3	-	14	22	37	14	20	22	ENSMUST00000110531.9, ENSMUST00000048635.13, ENSMUST00000151130.8, ENSMUST00000125826.8, ENSMUST00000110532.9	Shf
ENSMUSG00000033256.15	E021	73.4197	0.0192341	0.951574	0.329319	1	7.82328	8.49769	0.244555	chr2	122199128	122199313	186	-	88	81	74	63	74	68	ENSMUST00000110531.9, ENSMUST00000151130.8, ENSMUST00000125826.8, ENSMUST00000110532.9	Shf
ENSMUSG00000033256.15	E022	51.6609	0.0442882	0.396727	0.528784	1	6.5841	7.19742	0.261571	chr2	122199314	122199399	86	-	81	55	39	46	57	42	ENSMUST00000110531.9, ENSMUST00000125826.8, ENSMUST00000151130.8	Shf
ENSMUSG00000033256.15	E023	19.139	0.102357	0.161859	0.68745	1	4.01793	4.42146	0.277994	chr2	122199400	122199618	219	-	26	12	27	18	23	13	ENSMUST00000125826.8, ENSMUST00000151130.8	Shf
ENSMUSG00000033257.15	E003	2.59654	0.751185	1.50211	0.220347	1	2.15707	0.886493	-2.56789	chr1	74700976	74701048	73	+	2	1	0	0	10	5	ENSMUST00000141119.8, ENSMUST00000129890.8, ENSMUST00000153636.8, ENSMUST00000042125.15	Ttll4
ENSMUSG00000033257.15	E004	6.72435	0.599255	4.24925	0.0392676	1	3.35088	1.4998	-2.32442	chr1	74712003	74712169	167	+	0	8	0	14	12	6	ENSMUST00000141119.8, ENSMUST00000129890.8, ENSMUST00000153636.8, ENSMUST00000042125.15	Ttll4
ENSMUSG00000033257.15	E005	4.17862	1.36152	0.285355	0.593213	1	2.48017	1.41109	-1.62952	chr1	74712170	74712414	245	+	0	7	0	14	0	1	ENSMUST00000153636.8	Ttll4
ENSMUSG00000033257.15	E007	92.1789	0.0592987	0.144237	0.704104	1	8.87507	9.33132	0.149138	chr1	74718091	74719512	1422	+	164	123	54	54	123	67	ENSMUST00000113678.2, ENSMUST00000042125.15	Ttll4
ENSMUSG00000033257.15	E008	5.3274	0.775915	0.00196651	0.964629	1	2.29009	2.17057	-0.154955	chr1	74719513	74719622	110	+	10	8	0	9	6	0	ENSMUST00000141119.8, ENSMUST00000113678.2, ENSMUST00000129890.8, ENSMUST00000042125.15	Ttll4
ENSMUSG00000033257.15	E009	4.74866	0.499288	3.03987	0.0812423	1	1.22565	2.6129	2.18712	chr1	74720459	74720568	110	+	6	14	5	0	5	0	ENSMUST00000141119.8, ENSMUST00000113678.2, ENSMUST00000129890.8, ENSMUST00000042125.15	Ttll4
ENSMUSG00000033257.15	E010	2.29906	0.642795	1.71026	0.190952	1	0.957592	1.79217	1.8097	chr1	74720918	74720950	33	+	4	3	5	0	3	0	ENSMUST00000141119.8, ENSMUST00000113678.2, ENSMUST00000129890.8, ENSMUST00000042125.15	Ttll4
ENSMUSG00000033257.15	E011	2.12971	0.752035	0.923014	0.336685	1	1.08937	1.6494	1.19774	chr1	74720951	74720981	31	+	2	3	5	0	4	0	ENSMUST00000141119.8, ENSMUST00000113678.2, ENSMUST00000042125.15	Ttll4
ENSMUSG00000033257.15	E013	2.07779	0.853136	0.215587	0.642423	1	1.11947	1.60302	1.03667	chr1	74724485	74724516	32	+	7	3	0	0	3	1	ENSMUST00000141119.8, ENSMUST00000113678.2, ENSMUST00000042125.15, ENSMUST00000143925.8	Ttll4
ENSMUSG00000033257.15	E014	4.65162	0.836471	0.377577	0.538903	1	1.69493	2.36816	0.966569	chr1	74724517	74724602	86	+	9	12	0	0	9	1	ENSMUST00000113678.2, ENSMUST00000042125.15, ENSMUST00000143925.8	Ttll4
ENSMUSG00000033257.15	E015	6.78361	0.680359	0.757029	0.38426	1	1.68307	3.01796	1.68836	chr1	74725019	74725114	96	+	20	15	0	0	6	3	ENSMUST00000113678.2, ENSMUST00000042125.15, ENSMUST00000143925.8	Ttll4
ENSMUSG00000033257.15	E016	4.28305	0.683022	0.859453	0.353892	1	1.30793	2.40089	1.75477	chr1	74725115	74725129	15	+	12	10	0	0	2	3	ENSMUST00000113678.2, ENSMUST00000140591.2, ENSMUST00000042125.15, ENSMUST00000143925.8	Ttll4
ENSMUSG00000033257.15	E017	4.62908	0.701547	1.48774	0.222567	1	1.12365	2.60202	2.42587	chr1	74725476	74725552	77	+	15	11	0	0	3	1	ENSMUST00000113678.2, ENSMUST00000140591.2, ENSMUST00000042125.15, ENSMUST00000143925.8	Ttll4
ENSMUSG00000033257.15	E018	10.2753	0.507074	0.034887	0.851833	1	2.59694	3.43588	0.810485	chr1	74726363	74726554	192	+	36	11	0	2	9	9	ENSMUST00000140591.2, ENSMUST00000042125.15, ENSMUST00000143925.8	Ttll4
ENSMUSG00000033257.15	E019	8.09022	0.861172	0.979135	0.322412	1	2.13625	3.17724	1.14839	chr1	74726637	74726719	83	+	35	4	2	0	17	0	ENSMUST00000113678.2, ENSMUST00000042125.15	Ttll4
ENSMUSG00000033257.15	E020	15.1534	0.320411	1.19433	0.274458	1	4.28068	3.31122	-0.744955	chr1	74726882	74727010	129	+	36	3	5	18	33	6	ENSMUST00000113678.2, ENSMUST00000042125.15, ENSMUST00000143925.8	Ttll4
ENSMUSG00000033257.15	E021	14.1643	0.185646	0.498823	0.480018	1	4.03382	3.29503	-0.586652	chr1	74727323	74727445	123	+	25	7	10	18	25	6	ENSMUST00000113678.2, ENSMUST00000140591.2, ENSMUST00000042125.15, ENSMUST00000143925.8	Ttll4
ENSMUSG00000033257.15	E023	5.95882	0.493552	1.17592	0.278188	1	1.63171	2.75635	1.51543	chr1	74727788	74727809	22	+	5	3	20	2	0	5	ENSMUST00000113678.2, ENSMUST00000140591.2, ENSMUST00000042125.15	Ttll4
ENSMUSG00000033257.15	E024	5.43392	0.811268	0.24217	0.622643	1	1.64868	2.59777	1.31412	chr1	74727810	74727824	15	+	5	0	20	2	0	5	ENSMUST00000113678.2, ENSMUST00000042125.15	Ttll4
ENSMUSG00000033257.15	E025	12.989	0.186729	0.122515	0.726322	1	3.3805	3.48539	0.0885591	chr1	74728482	74728581	100	+	11	14	20	17	6	8	ENSMUST00000113678.2, ENSMUST00000042125.15	Ttll4
ENSMUSG00000033257.15	E026	11.1245	0.157993	0.000197498	0.988787	1	3.28131	3.10977	-0.155528	chr1	74728582	74728616	35	+	11	14	11	15	8	7	ENSMUST00000113678.2, ENSMUST00000042125.15, ENSMUST00000155753.2	Ttll4
ENSMUSG00000033257.15	E027	18.1476	0.197068	0.185255	0.666896	1	4.24724	3.96563	-0.199213	chr1	74729119	74729231	113	+	5	24	28	15	26	13	ENSMUST00000113678.2, ENSMUST00000042125.15, ENSMUST00000155753.2	Ttll4
ENSMUSG00000033257.15	E028	16.2653	0.25254	0.854317	0.355334	1	4.30616	3.49686	-0.604118	chr1	74729232	74729265	34	+	2	20	22	15	25	15	ENSMUST00000113678.2, ENSMUST00000145132.8, ENSMUST00000042125.15, ENSMUST00000155753.2	Ttll4
ENSMUSG00000033257.15	E031	2.73692	1.4162	0.0632341	0.801455	1	1.68226	1.4907	-0.349161	chr1	74734372	74734866	495	+	0	1	7	7	0	0	ENSMUST00000128891.8	Ttll4
ENSMUSG00000033257.15	E032	15.9262	0.318279	0.000262595	0.987071	1	3.64093	3.98827	0.264353	chr1	74734867	74734892	26	+	2	27	28	7	23	11	ENSMUST00000128891.8, ENSMUST00000113678.2, ENSMUST00000042125.15, ENSMUST00000145132.8	Ttll4
ENSMUSG00000033257.15	E033	18.2699	0.178293	1.00226	0.316764	1	3.4537	4.56437	0.809385	chr1	74734893	74734969	77	+	10	31	35	7	22	8	ENSMUST00000128891.8, ENSMUST00000113678.2, ENSMUST00000143790.2, ENSMUST00000042125.15, ENSMUST00000145132.8	Ttll4
ENSMUSG00000033257.15	E034	12.3786	0.150148	0.170683	0.679506	1	3.30522	3.44017	0.115969	chr1	74735564	74735774	211	+	12	14	18	3	13	16	ENSMUST00000128891.8, ENSMUST00000113678.2, ENSMUST00000143790.2, ENSMUST00000042125.15, ENSMUST00000145132.8	Ttll4
ENSMUSG00000033257.15	E035	11.3614	0.389554	0.495865	0.481323	1	2.90279	3.48355	0.528254	chr1	74735901	74735971	71	+	5	17	22	0	11	14	ENSMUST00000128891.8, ENSMUST00000113678.2, ENSMUST00000143790.2, ENSMUST00000042125.15, ENSMUST00000145132.8	Ttll4
ENSMUSG00000033257.15	E036	11.0155	0.326601	1.75097	0.185755	1	2.65921	3.60023	0.877378	chr1	74736338	74736408	71	+	13	18	17	0	20	4	ENSMUST00000128891.8, ENSMUST00000113678.2, ENSMUST00000042125.15, ENSMUST00000145132.8	Ttll4
ENSMUSG00000033257.15	E037	43.5629	0.0622593	1.16889	0.279629	1	5.84656	6.67597	0.388412	chr1	74736600	74737000	401	+	55	40	74	16	49	38	ENSMUST00000128891.8, ENSMUST00000113678.2, ENSMUST00000143790.2, ENSMUST00000042125.15, ENSMUST00000145132.8	Ttll4
ENSMUSG00000033257.15	E038	24.6786	0.0601101	0.411239	0.521341	1	4.56097	4.93894	0.231672	chr1	74737001	74737136	136	+	32	24	36	14	29	19	ENSMUST00000128891.8, ENSMUST00000113678.2, ENSMUST00000042125.15, ENSMUST00000145132.8	Ttll4
ENSMUSG00000033257.15	E040	298.521	0.0193725	0.689458	0.406349	1	16.5702	15.3374	-0.244081	chr1	74739038	74740991	1954	+	394	258	315	198	315	354	ENSMUST00000145132.8, ENSMUST00000042125.15	Ttll4
ENSMUSG00000033257.15	E041	10.3801	0.242261	0.20699	0.649137	1	2.92748	3.21034	0.26708	chr1	74740992	74742889	1898	+	25	9	6	6	3	14	ENSMUST00000042125.15	Ttll4
ENSMUSG00000033272.13	E001	8.50994	0.712644	2.96265	0.0852081	1	3.6574	1.5004	-2.57699	chr18	36812268	36812631	364	+	0	7	0	7	5	28	ENSMUST00000186538.7	Slc35a4
ENSMUSG00000033272.13	E002	2.17346	0.699537	2.67576	0.101886	1	1.89883	0.557078	-3.54011	chr18	36812632	36812635	4	+	0	1	0	7	2	2	ENSMUST00000050476.11, ENSMUST00000186538.7	Slc35a4
ENSMUSG00000033272.13	E003	3.97414	0.466453	0.429791	0.512092	1	2.13423	1.7091	-0.641852	chr18	36812636	36812644	9	+	8	2	0	7	6	2	ENSMUST00000050476.11, ENSMUST00000186538.7, ENSMUST00000170288.2	Slc35a4
ENSMUSG00000033272.13	E004	17.0652	0.146668	0.0449173	0.832156	1	3.97849	4.00117	0.0165054	chr18	36812645	36812661	17	+	39	10	6	20	16	15	ENSMUST00000050476.11, ENSMUST00000186538.7, ENSMUST00000168343.8, ENSMUST00000036158.7, ENSMUST00000170288.2	Slc35a4
ENSMUSG00000033272.13	E005	21.5838	0.185712	0.0805593	0.776541	1	4.30903	4.68071	0.240546	chr18	36812662	36812676	15	+	62	9	6	21	26	15	ENSMUST00000050476.11, ENSMUST00000186538.7, ENSMUST00000168343.8, ENSMUST00000170288.2, ENSMUST00000036158.7, ENSMUST00000185899.2	Slc35a4
ENSMUSG00000033272.13	E006	16.5887	0.121359	0.640371	0.423577	1	3.60757	4.216	0.452284	chr18	36813481	36813568	88	+	18	25	15	10	16	17	ENSMUST00000170288.2	Slc35a4
ENSMUSG00000033272.13	E007	64.7908	0.141428	0.279201	0.597225	1	8.00358	7.39139	-0.234706	chr18	36813569	36813667	99	+	123	52	15	60	52	92	ENSMUST00000050476.11, ENSMUST00000186538.7, ENSMUST00000168343.8, ENSMUST00000170288.2, ENSMUST00000036158.7, ENSMUST00000185899.2	Slc35a4
ENSMUSG00000033272.13	E009	104.939	0.0204947	2.09434	0.147845	1	9.19139	10.2855	0.336035	chr18	36814581	36814755	175	+	190	88	89	87	114	87	ENSMUST00000050476.11, ENSMUST00000186538.7, ENSMUST00000036158.7, ENSMUST00000170288.2, ENSMUST00000185899.2	Slc35a4
ENSMUSG00000033272.13	E010	63.3543	0.0293587	0.0816174	0.775117	1	7.61019	7.63563	0.00984184	chr18	36814756	36814778	23	+	79	50	67	71	84	42	ENSMUST00000050476.11, ENSMUST00000186538.7, ENSMUST00000036158.7, ENSMUST00000185899.2	Slc35a4
ENSMUSG00000033272.13	E011	90.4168	0.0315459	0.0031786	0.95504	1	9.14397	8.9751	-0.0554401	chr18	36814779	36814818	40	+	112	49	113	106	110	67	ENSMUST00000050476.11, ENSMUST00000186538.7, ENSMUST00000036158.7	Slc35a4
ENSMUSG00000033272.13	E012	73.8805	0.0360673	0.789401	0.374281	1	7.91994	8.47404	0.200039	chr18	36814819	36814926	108	+	82	62	97	83	76	50	ENSMUST00000186538.7, ENSMUST00000036158.7	Slc35a4
ENSMUSG00000033272.13	E013	856.847	0.0098309	0.873399	0.350016	1	25.6424	24.7746	-0.122087	chr18	36814927	36816906	1980	+	1074	597	873	843	1124	796	ENSMUST00000050476.11, ENSMUST00000186538.7, ENSMUST00000036158.7	Slc35a4
ENSMUSG00000033272.13	E014	2.92122	1.5455	0.0528016	0.818258	1	0.994237	2.16423	2.24639	chr18	36816907	36816911	5	+	17	0	0	0	4	0	ENSMUST00000186538.7, ENSMUST00000036158.7	Slc35a4
ENSMUSG00000033276.19	E007	7.10009	0.356488	1.58889	0.207485	1	2.14777	2.97993	0.947194	chr1	74642297	74642368	72	+	5	9	10	11	0	5	ENSMUST00000087186.11, ENSMUST00000148456.8, ENSMUST00000087183.11, ENSMUST00000113694.8, ENSMUST00000145673.8	Stk36
ENSMUSG00000033276.19	E008	9.63943	0.342464	0.0037635	0.951083	1	3.0366	2.80578	-0.228842	chr1	74642369	74642437	69	+	3	13	5	21	2	9	ENSMUST00000113694.8, ENSMUST00000145673.8, ENSMUST00000189830.2, ENSMUST00000148456.8, ENSMUST00000087186.11, ENSMUST00000087183.11	Stk36
ENSMUSG00000033276.19	E009	6.56094	0.564847	0.797096	0.371963	1	2.72054	1.94625	-0.968354	chr1	74642556	74642633	78	+	1	9	0	16	3	7	ENSMUST00000113694.8, ENSMUST00000145673.8, ENSMUST00000189830.2, ENSMUST00000148456.8, ENSMUST00000087186.11, ENSMUST00000087183.11	Stk36
ENSMUSG00000033276.19	E010	15.2279	0.273729	0.152531	0.696129	1	3.88744	3.44421	-0.351066	chr1	74644548	74644678	131	+	14	9	10	39	3	10	ENSMUST00000087186.11, ENSMUST00000148456.8, ENSMUST00000087183.11, ENSMUST00000113694.8, ENSMUST00000145673.8	Stk36
ENSMUSG00000033276.19	E012	15.7855	0.426501	0.591345	0.4419	1	3.69177	3.92957	0.181103	chr1	74648171	74648420	250	+	26	13	5	35	1	10	ENSMUST00000087186.11, ENSMUST00000148456.8, ENSMUST00000087183.11, ENSMUST00000189830.2, ENSMUST00000145673.8	Stk36
ENSMUSG00000033276.19	E013	12.2307	0.580848	0.000364676	0.984764	1	3.44743	3.17779	-0.235963	chr1	74649931	74650024	94	+	13	15	0	13	2	26	ENSMUST00000087186.11, ENSMUST00000148456.8, ENSMUST00000087183.11, ENSMUST00000189830.2, ENSMUST00000145673.8	Stk36
ENSMUSG00000033276.19	E014	9.71486	0.506111	1.88541	0.169721	1	3.46517	2.04205	-1.53008	chr1	74650248	74650307	60	+	1	10	0	18	4	20	ENSMUST00000087186.11, ENSMUST00000148456.8, ENSMUST00000087183.11, ENSMUST00000189830.2	Stk36
ENSMUSG00000033276.19	E017	10.6566	0.190594	0.000317586	0.985782	1	2.95598	3.32923	0.344379	chr1	74650560	74650747	188	+	4	4	22	10	12	12	ENSMUST00000087186.11, ENSMUST00000148456.8, ENSMUST00000087183.11, ENSMUST00000145673.8	Stk36
ENSMUSG00000033276.19	E018	12.1479	0.473508	1.07156	0.300593	1	2.26269	4.47141	1.97347	chr1	74651845	74651944	100	+	1	11	41	2	17	4	ENSMUST00000087186.11, ENSMUST00000148456.8, ENSMUST00000087183.11, ENSMUST00000145673.8	Stk36
ENSMUSG00000033276.19	E019	12.325	0.379183	0.215601	0.642412	1	2.81963	4.02961	1.03477	chr1	74655735	74655878	144	+	1	12	30	9	21	4	ENSMUST00000087186.11, ENSMUST00000148456.8, ENSMUST00000087183.11, ENSMUST00000145673.8	Stk36
ENSMUSG00000033276.19	E020	7.346	0.216867	0.649477	0.4203	1	2.82174	2.26629	-0.63404	chr1	74661355	74661511	157	+	3	3	8	8	18	7	ENSMUST00000148456.8, ENSMUST00000087183.11, ENSMUST00000145673.8	Stk36
ENSMUSG00000033276.19	E023	3.36986	0.992511	1.49892	0.220838	1	2.19936	0.834076	-2.79992	chr1	74662444	74662541	98	+	2	0	0	0	10	10	ENSMUST00000155473.8, ENSMUST00000148456.8, ENSMUST00000087183.11, ENSMUST00000157007.8, ENSMUST00000145673.8	Stk36
ENSMUSG00000033276.19	E025	9.58508	0.476747	0.564267	0.452546	1	2.90824	3.04982	0.137612	chr1	74662996	74663094	99	+	2	0	23	5	15	14	ENSMUST00000155473.8, ENSMUST00000148456.8, ENSMUST00000087183.11, ENSMUST00000157007.8, ENSMUST00000145673.8	Stk36
ENSMUSG00000033276.19	E026	15.8392	0.227007	1.09974	0.294323	1	4.10114	3.27882	-0.649002	chr1	74664652	74664802	151	+	3	3	23	19	10	32	ENSMUST00000148456.8, ENSMUST00000145673.8, ENSMUST00000155473.8, ENSMUST00000157007.8, ENSMUST00000087186.11, ENSMUST00000087183.11	Stk36
ENSMUSG00000033276.19	E028	17.0087	0.0813245	1.79492	0.180328	1	4.30032	3.35013	-0.724407	chr1	74665172	74665299	128	+	11	7	13	20	28	25	ENSMUST00000155473.8, ENSMUST00000148456.8, ENSMUST00000087183.11, ENSMUST00000087186.11, ENSMUST00000145673.8	Stk36
ENSMUSG00000033276.19	E030	14.826	0.146516	0.0489739	0.824859	1	3.80399	3.56325	-0.189606	chr1	74665702	74665806	105	+	12	10	13	10	35	16	ENSMUST00000148456.8, ENSMUST00000145673.8, ENSMUST00000155473.8, ENSMUST00000087186.11, ENSMUST00000087183.11, ENSMUST00000123154.2	Stk36
ENSMUSG00000033276.19	E031	4.80717	0.492886	0.549623	0.458472	1	1.92448	2.40291	0.641755	chr1	74666554	74666652	99	+	7	6	3	2	14	1	ENSMUST00000148456.8, ENSMUST00000145673.8, ENSMUST00000155473.8, ENSMUST00000087186.11, ENSMUST00000087183.11, ENSMUST00000123154.2	Stk36
ENSMUSG00000033276.19	E032	4.19137	0.66943	0.253555	0.614583	1	1.99029	2.00099	0.0155003	chr1	74666744	74666832	89	+	4	4	3	2	17	0	ENSMUST00000148456.8, ENSMUST00000145673.8, ENSMUST00000155473.8, ENSMUST00000087186.11, ENSMUST00000087183.11, ENSMUST00000123154.2	Stk36
ENSMUSG00000033276.19	E034	4.48341	0.310258	0.00154816	0.968614	1	1.96855	2.09344	0.17776	chr1	74667301	74667411	111	+	3	1	8	5	5	5	ENSMUST00000148456.8, ENSMUST00000145673.8, ENSMUST00000155473.8, ENSMUST00000087186.11, ENSMUST00000087183.11, ENSMUST00000123154.2	Stk36
ENSMUSG00000033276.19	E037	21.1933	0.182667	0.126126	0.722483	1	4.60228	4.02489	-0.389506	chr1	74671888	74672059	172	+	12	25	7	36	11	29	ENSMUST00000148456.8, ENSMUST00000145673.8, ENSMUST00000155473.8, ENSMUST00000087186.11, ENSMUST00000087183.11, ENSMUST00000123154.2	Stk36
ENSMUSG00000033276.19	E038	15.4514	0.136459	0.602442	0.437648	1	3.56411	3.94953	0.297846	chr1	74672301	74672448	148	+	15	15	13	23	6	17	ENSMUST00000148456.8, ENSMUST00000145673.8, ENSMUST00000155473.8, ENSMUST00000087186.11, ENSMUST00000087183.11, ENSMUST00000123154.2	Stk36
ENSMUSG00000033276.19	E039	14.5855	0.219991	0.0388866	0.843674	1	3.6155	3.74512	0.102155	chr1	74672666	74672813	148	+	14	2	23	12	28	14	ENSMUST00000148456.8, ENSMUST00000145673.8, ENSMUST00000155473.8, ENSMUST00000087186.11, ENSMUST00000087183.11, ENSMUST00000123154.2	Stk36
ENSMUSG00000033276.19	E041	36.9365	0.0396585	0.565805	0.451931	1	5.95339	5.48731	-0.238116	chr1	74673169	74673259	91	+	21	22	40	48	48	43	ENSMUST00000148456.8, ENSMUST00000145673.8, ENSMUST00000155473.8, ENSMUST00000087186.11, ENSMUST00000087183.11, ENSMUST00000123154.2	Stk36
ENSMUSG00000033276.19	E042	79.9365	0.0361314	0.223991	0.636016	1	8.27984	8.70256	0.147558	chr1	74673260	74673915	656	+	58	63	91	60	104	111	ENSMUST00000087186.11, ENSMUST00000155473.8, ENSMUST00000087183.11, ENSMUST00000123154.2, ENSMUST00000145673.8	Stk36
ENSMUSG00000033276.19	E043	67.9543	0.0316355	1.97584	0.159829	1	7.38968	8.31754	0.349188	chr1	74674874	74675202	329	+	61	63	70	59	58	94	ENSMUST00000087186.11, ENSMUST00000155473.8, ENSMUST00000087183.11, ENSMUST00000123154.2, ENSMUST00000145673.8	Stk36
ENSMUSG00000033276.19	E044	22.1069	0.191048	0.217074	0.641278	1	4.56594	4.33278	-0.152366	chr1	74675203	74675245	43	+	8	5	38	30	11	34	ENSMUST00000155473.8, ENSMUST00000087183.11, ENSMUST00000123154.2, ENSMUST00000145673.8	Stk36
ENSMUSG00000033276.19	E045	79.9563	0.0206571	0.0526192	0.818567	1	8.40344	8.44707	0.015341	chr1	74675246	74676050	805	+	68	59	74	92	80	104	ENSMUST00000087183.11, ENSMUST00000123154.2, ENSMUST00000145673.8	Stk36
ENSMUSG00000033278.11	E001	279.784	0.0157868	0.00416759	0.948527	1	15.4224	15.5896	0.0338876	chr17	66973942	66974537	596	-	416	208	231	211	409	287	ENSMUST00000037974.10	Ptprm
ENSMUSG00000033278.11	E002	128.678	0.0129953	0.919187	0.337689	1	10.3872	11.1731	0.21959	chr17	66974538	66974676	139	-	178	116	122	102	190	103	ENSMUST00000223982.2, ENSMUST00000037974.10	Ptprm
ENSMUSG00000033278.11	E003	135.456	0.018499	0.0559588	0.813001	1	11.0675	11.0356	-0.00871545	chr17	66984996	66985131	136	-	192	136	79	102	241	116	ENSMUST00000223982.2, ENSMUST00000037974.10	Ptprm
ENSMUSG00000033278.11	E007	121.158	0.032994	4.2619	0.0389763	1	11.329	9.37056	-0.569507	chr17	66992609	66992734	126	-	101	127	57	115	225	134	ENSMUST00000223982.2, ENSMUST00000037974.10, ENSMUST00000225074.2	Ptprm
ENSMUSG00000033278.11	E008	94.1077	0.0384999	0.264806	0.606838	1	9.06653	9.46939	0.12948	chr17	66995246	66995377	132	-	112	103	78	42	157	105	ENSMUST00000223982.2, ENSMUST00000037974.10, ENSMUST00000225074.2	Ptprm
ENSMUSG00000033278.11	E009	119.862	0.0210552	1.28029	0.257845	1	9.98069	10.9055	0.266116	chr17	66996339	66996512	174	-	160	101	134	74	218	85	ENSMUST00000223982.2, ENSMUST00000037974.10, ENSMUST00000225074.2	Ptprm
ENSMUSG00000033278.11	E010	158.622	0.0248255	2.27834	0.131192	1	11.1878	12.6621	0.3761	chr17	66997420	66997569	150	-	224	128	190	92	289	103	ENSMUST00000223982.2, ENSMUST00000037974.10, ENSMUST00000225074.2	Ptprm
ENSMUSG00000033278.11	E011	151.44	0.0243753	2.83425	0.092274	1	10.7688	12.5435	0.462466	chr17	67000458	67000593	136	-	247	112	176	86	246	108	ENSMUST00000223982.2, ENSMUST00000037974.10, ENSMUST00000225074.2	Ptprm
ENSMUSG00000033278.11	E012	135.699	0.0340013	2.20924	0.137187	1	10.0625	12.0077	0.533083	chr17	67000767	67000921	155	-	237	90	163	103	180	88	ENSMUST00000223982.2, ENSMUST00000037974.10, ENSMUST00000225074.2	Ptprm
ENSMUSG00000033278.11	E013	4.35558	1.05931	1.00113	0.317037	1	2.60369	0.995631	-2.7769	chr17	67000922	67001028	107	-	0	3	0	17	4	0	ENSMUST00000225074.2	Ptprm
ENSMUSG00000033278.11	E014	114.922	0.0307788	3.17975	0.0745563	1	9.2266	11.1537	0.568527	chr17	67005361	67005477	117	-	162	91	161	75	163	76	ENSMUST00000223982.2, ENSMUST00000037974.10	Ptprm
ENSMUSG00000033278.11	E015	89.5756	0.158898	1.28408	0.257141	1	8.49919	9.57208	0.353502	chr17	67032735	67032832	98	-	133	81	89	10	117	134	ENSMUST00000223982.2, ENSMUST00000037974.10	Ptprm
ENSMUSG00000033278.11	E016	61.9887	0.0668427	0.0952545	0.757601	1	7.79432	7.25659	-0.21065	chr17	67051715	67051751	37	-	81	46	45	32	81	99	ENSMUST00000223982.2, ENSMUST00000037974.10	Ptprm
ENSMUSG00000033278.11	E017	85.2259	0.0543779	0.594408	0.44072	1	9.18721	8.39896	-0.266336	chr17	67054096	67054172	77	-	107	87	37	49	144	114	ENSMUST00000223982.2, ENSMUST00000037974.10	Ptprm
ENSMUSG00000033278.11	E019	92.1732	0.0488317	2.72105	0.099033	1	9.89357	8.30226	-0.521638	chr17	67069124	67069173	50	-	102	93	30	73	197	97	ENSMUST00000223982.2, ENSMUST00000037974.10, ENSMUST00000224091.2	Ptprm
ENSMUSG00000033278.11	E020	72.0952	0.0455861	2.44494	0.117904	1	8.77724	7.39515	-0.506479	chr17	67069174	67069211	38	-	84	69	25	61	160	67	ENSMUST00000225554.2, ENSMUST00000223982.2, ENSMUST00000037974.10, ENSMUST00000224091.2	Ptprm
ENSMUSG00000033278.11	E021	90.6856	0.0476099	0.782742	0.376304	1	9.45991	8.70773	-0.246451	chr17	67116461	67116648	188	-	138	76	38	89	187	60	ENSMUST00000225554.2, ENSMUST00000223982.2, ENSMUST00000037974.10, ENSMUST00000224091.2	Ptprm
ENSMUSG00000033278.11	E025	9.14275	0.782153	0.0463488	0.829543	1	3.14118	2.73256	-0.403415	chr17	67121266	67121292	27	-	19	6	0	0	42	2	ENSMUST00000225554.2, ENSMUST00000225688.2, ENSMUST00000037974.10	Ptprm
ENSMUSG00000033278.11	E027	65.5475	0.0976466	0.977089	0.322918	1	7.22815	8.30485	0.409718	chr17	67121462	67121536	75	-	104	49	74	72	102	17	ENSMUST00000225554.2, ENSMUST00000225688.2, ENSMUST00000223982.2, ENSMUST00000037974.10, ENSMUST00000224091.2	Ptprm
ENSMUSG00000033278.11	E028	78.4875	0.108163	1.30682	0.252972	1	7.75932	9.17485	0.496485	chr17	67124821	67124870	50	-	107	60	109	89	110	19	ENSMUST00000225554.2, ENSMUST00000225688.2, ENSMUST00000223982.2, ENSMUST00000037974.10, ENSMUST00000224091.2	Ptprm
ENSMUSG00000033278.11	E029	98.6911	0.0502135	0.00479229	0.944809	1	9.41828	9.5291	0.0348891	chr17	67124871	67124972	102	-	136	60	105	109	160	55	ENSMUST00000225688.2, ENSMUST00000223982.2, ENSMUST00000037974.10, ENSMUST00000224091.2	Ptprm
ENSMUSG00000033278.11	E031	89.5511	0.0318643	3.86743	0.0492318	1	9.82762	8.10097	-0.574241	chr17	67197919	67198051	133	-	104	71	40	102	184	71	ENSMUST00000225688.2, ENSMUST00000223982.2, ENSMUST00000037974.10, ENSMUST00000224091.2	Ptprm
ENSMUSG00000033278.11	E032	44.2693	0.0378623	0.438725	0.507739	1	6.58574	6.18976	-0.181671	chr17	67219348	67219422	75	-	59	40	25	40	67	46	ENSMUST00000037974.10	Ptprm
ENSMUSG00000033278.11	E033	39.8012	0.103165	0.000251199	0.987355	1	6.19	5.98872	-0.0967146	chr17	67226019	67226055	37	-	54	42	20	39	94	13	ENSMUST00000225688.2, ENSMUST00000223982.2, ENSMUST00000037974.10, ENSMUST00000224091.2	Ptprm
ENSMUSG00000033278.11	E034	112.965	0.0327481	0.00862999	0.925985	1	10.2016	10.0824	-0.035236	chr17	67227018	67227291	274	-	163	111	64	64	248	91	ENSMUST00000225688.2, ENSMUST00000223982.2, ENSMUST00000037974.10, ENSMUST00000224091.2	Ptprm
ENSMUSG00000033278.11	E035	81.4269	0.0644085	0.00539692	0.941437	1	8.45254	8.80362	0.120701	chr17	67247478	67247580	103	-	57	125	64	64	146	56	ENSMUST00000225688.2, ENSMUST00000223982.2, ENSMUST00000037974.10, ENSMUST00000224091.2	Ptprm
ENSMUSG00000033278.11	E036	130.1	0.026334	2.09532	0.147751	1	11.4158	10.101	-0.368335	chr17	67251123	67251324	202	-	107	139	86	112	236	136	ENSMUST00000225688.2, ENSMUST00000223982.2, ENSMUST00000037974.10, ENSMUST00000224091.2	Ptprm
ENSMUSG00000033278.11	E038	79.0935	0.0243678	0.93438	0.333727	1	8.91353	8.0728	-0.293585	chr17	67260063	67260172	110	-	78	64	69	54	154	85	ENSMUST00000223982.2, ENSMUST00000037974.10, ENSMUST00000224091.2	Ptprm
ENSMUSG00000033278.11	E039	98.6804	0.0295548	0.344875	0.557029	1	9.69653	9.21132	-0.153081	chr17	67263805	67263985	181	-	101	69	107	92	165	86	ENSMUST00000223982.2, ENSMUST00000037974.10, ENSMUST00000224091.2	Ptprm
ENSMUSG00000033278.11	E040	49.9512	0.0436809	1.32763	0.249227	1	6.30324	7.29435	0.42868	chr17	67263986	67264113	128	-	52	62	56	26	75	43	ENSMUST00000224862.2, ENSMUST00000223982.2, ENSMUST00000037974.10, ENSMUST00000224091.2	Ptprm
ENSMUSG00000033278.11	E041	80.1997	0.0303707	0.681907	0.408931	1	8.85026	8.23382	-0.214017	chr17	67349090	67349383	294	-	104	70	48	90	128	63	ENSMUST00000224862.2, ENSMUST00000223982.2, ENSMUST00000037974.10, ENSMUST00000224091.2	Ptprm
ENSMUSG00000033278.11	E042	51.4462	0.0393799	0.00310924	0.955533	1	6.84232	6.9581	0.04928	chr17	67352979	67353153	175	-	63	60	33	49	86	34	ENSMUST00000224862.2, ENSMUST00000223982.2, ENSMUST00000037974.10, ENSMUST00000224091.2	Ptprm
ENSMUSG00000033278.11	E043	19.0079	0.175072	2.77343	0.0958408	1	3.3581	4.98965	1.14999	chr17	67354824	67354980	157	-	21	36	21	13	27	2	ENSMUST00000224862.2	Ptprm
ENSMUSG00000033278.11	E044	9.23118	0.286634	2.38219	0.122725	1	3.45382	2.27144	-1.21285	chr17	67370037	67370152	116	-	13	4	0	15	20	7	ENSMUST00000223982.2, ENSMUST00000037974.10, ENSMUST00000224091.2	Ptprm
ENSMUSG00000033278.11	E045	1.99596	0.838843	0.102288	0.749101	1	1.23511	1.55698	0.668693	chr17	67382584	67382662	79	-	6	2	0	0	5	1	ENSMUST00000223982.2, ENSMUST00000037974.10, ENSMUST00000224091.2	Ptprm
ENSMUSG00000033278.11	E046	25.4692	0.385802	0.0302244	0.861982	1	4.56603	5.21606	0.387495	chr17	67402419	67402690	272	-	57	32	1	12	69	5	ENSMUST00000223982.2, ENSMUST00000037974.10, ENSMUST00000224091.2	Ptprm
ENSMUSG00000033278.11	E047	24.4829	0.0694048	0.230231	0.631353	1	4.54893	5.01848	0.285887	chr17	67498244	67498366	123	-	29	35	16	20	38	16	ENSMUST00000223982.2, ENSMUST00000037974.10, ENSMUST00000224091.2	Ptprm
ENSMUSG00000033278.11	E048	15.0829	0.0918691	0.614023	0.433277	1	3.46072	4.04648	0.453584	chr17	67660952	67661068	117	-	19	17	16	8	19	15	ENSMUST00000223982.2, ENSMUST00000037974.10, ENSMUST00000224091.2	Ptprm
ENSMUSG00000033278.11	E049	14.9458	0.120687	0.697013	0.403789	1	3.49511	4.05705	0.432493	chr17	67661069	67661382	314	-	25	12	16	4	31	11	ENSMUST00000223982.2, ENSMUST00000224091.2	Ptprm
ENSMUSG00000033278.11	E050	5.67832	1.07042	0.630606	0.427133	1	1.95372	2.67217	0.905391	chr17	67661383	67661452	70	-	6	16	0	0	17	0	ENSMUST00000224091.2	Ptprm
ENSMUSG00000033282.15	E001	309.497	0.0209081	0.68134	0.409126	1	16.7301	15.6629	-0.208629	chr8	91943658	91945583	1926	-	347	266	263	271	402	356	ENSMUST00000047783.14	Rpgrip1l
ENSMUSG00000033282.15	E002	161.88	0.0277404	2.02723	0.154502	1	11.4721	12.5235	0.266604	chr8	91945584	91946917	1334	-	202	174	164	81	217	174	ENSMUST00000139113.8, ENSMUST00000047783.14	Rpgrip1l
ENSMUSG00000033282.15	E003	24.2055	0.171456	0.0235204	0.878111	1	4.99214	4.4954	-0.30498	chr8	91948000	91948133	134	-	26	30	10	5	45	38	ENSMUST00000139113.8, ENSMUST00000047783.14	Rpgrip1l
ENSMUSG00000033282.15	E004	22.0115	0.234921	0.0907142	0.763271	1	4.59997	4.49582	-0.0665946	chr8	91951881	91951965	85	-	38	14	16	2	48	28	ENSMUST00000139113.8, ENSMUST00000047783.14	Rpgrip1l
ENSMUSG00000033282.15	E005	19.7966	0.220902	0.375255	0.540154	1	4.64248	3.96536	-0.45806	chr8	91959436	91959471	36	-	39	6	9	6	48	25	ENSMUST00000139113.8, ENSMUST00000047783.14	Rpgrip1l
ENSMUSG00000033282.15	E006	42.1105	0.0592894	3.11642	0.0775068	1	7.07549	5.31222	-0.838885	chr8	91959472	91959619	148	-	47	22	25	45	104	32	ENSMUST00000139113.8, ENSMUST00000047783.14, ENSMUST00000210538.2	Rpgrip1l
ENSMUSG00000033282.15	E008	26.5505	0.12253	1.23507	0.266423	1	4.65842	5.34542	0.400662	chr8	91975337	91975407	71	-	36	26	32	12	62	9	ENSMUST00000139113.8, ENSMUST00000047783.14	Rpgrip1l
ENSMUSG00000033282.15	E009	32.3726	0.0621204	0.035085	0.851418	1	5.65636	5.31938	-0.179241	chr8	91977778	91977889	112	-	36	29	28	36	58	18	ENSMUST00000139113.8, ENSMUST00000047783.14	Rpgrip1l
ENSMUSG00000033282.15	E010	18.769	0.220833	0.13556	0.712736	1	4.47479	3.85801	-0.430721	chr8	91977890	91977931	42	-	23	21	5	32	31	5	ENSMUST00000139113.8, ENSMUST00000047783.14, ENSMUST00000209616.2	Rpgrip1l
ENSMUSG00000033282.15	E011	24.402	0.210479	0.187584	0.664935	1	4.88171	4.6704	-0.128783	chr8	91979110	91979205	96	-	21	45	4	19	59	11	ENSMUST00000139113.8, ENSMUST00000047783.14, ENSMUST00000209616.2	Rpgrip1l
ENSMUSG00000033282.15	E012	29.0831	0.115724	0.51579	0.472643	1	4.89855	5.53907	0.358208	chr8	91979483	91979566	84	-	28	53	18	11	62	17	ENSMUST00000139113.8, ENSMUST00000047783.14, ENSMUST00000209616.2	Rpgrip1l
ENSMUSG00000033282.15	E013	36.4762	0.0683112	0.056175	0.812647	1	5.97682	5.69559	-0.14085	chr8	91979704	91979894	191	-	38	50	18	24	79	27	ENSMUST00000139113.8, ENSMUST00000047783.14, ENSMUST00000209616.2	Rpgrip1l
ENSMUSG00000033282.15	E014	40.0589	0.0372299	0.662487	0.415683	1	5.84925	6.36745	0.248364	chr8	91987373	91987751	379	-	55	49	30	30	63	27	ENSMUST00000139113.8, ENSMUST00000047783.14	Rpgrip1l
ENSMUSG00000033282.15	E015	28.8454	0.0552504	0.153646	0.695075	1	5.10933	5.28127	0.0964747	chr8	91990137	91990288	152	-	38	24	30	17	46	28	ENSMUST00000139113.8, ENSMUST00000047783.14	Rpgrip1l
ENSMUSG00000033282.15	E017	35.7754	0.0545	0.341942	0.55871	1	5.51174	5.98189	0.239117	chr8	91996727	91997072	346	-	31	54	31	24	46	34	ENSMUST00000139113.8, ENSMUST00000047783.14, ENSMUST00000136198.2, ENSMUST00000209616.2	Rpgrip1l
ENSMUSG00000033282.15	E018	16.1439	0.140398	0.450522	0.502087	1	3.52471	4.19428	0.504642	chr8	91997073	91997179	107	-	9	23	24	12	18	12	ENSMUST00000139113.8, ENSMUST00000047783.14, ENSMUST00000136198.2	Rpgrip1l
ENSMUSG00000033282.15	E019	11.8789	0.322022	1.58471	0.208084	1	2.84419	3.77025	0.816616	chr8	92000239	92000356	118	-	21	10	16	0	10	17	ENSMUST00000139113.8, ENSMUST00000047783.14, ENSMUST00000136198.2	Rpgrip1l
ENSMUSG00000033282.15	E020	19.3086	0.10252	0.977899	0.322718	1	3.88094	4.55134	0.462843	chr8	92000918	92001097	180	-	27	20	21	11	14	24	ENSMUST00000139113.8, ENSMUST00000047783.14, ENSMUST00000136198.2	Rpgrip1l
ENSMUSG00000033282.15	E022	9.31745	0.192506	0.0111323	0.915971	1	2.9609	2.89188	-0.0682826	chr8	92001752	92001802	51	-	9	14	4	11	7	10	ENSMUST00000139113.8, ENSMUST00000047783.14, ENSMUST00000136198.2	Rpgrip1l
ENSMUSG00000033282.15	E024	9.1194	0.253836	0.914702	0.33887	1	2.45705	3.30194	0.855425	chr8	92002258	92002364	107	-	18	14	4	11	4	4	ENSMUST00000139113.8, ENSMUST00000047783.14, ENSMUST00000136198.2	Rpgrip1l
ENSMUSG00000033282.15	E027	5.48184	0.792317	0.033906	0.853907	1	2.18696	2.32209	0.173316	chr8	92003391	92007345	3955	-	4	13	0	0	3	12	ENSMUST00000211185.2	Rpgrip1l
ENSMUSG00000033282.15	E028	10.8503	0.578678	0.112537	0.737274	1	3.32238	3.05179	-0.246066	chr8	92007346	92007485	140	-	24	8	0	18	19	1	ENSMUST00000211185.2, ENSMUST00000047783.14, ENSMUST00000139113.8	Rpgrip1l
ENSMUSG00000033282.15	E030	16.7551	0.463815	0.109042	0.741238	1	4.28984	3.5573	-0.543405	chr8	92012862	92012935	74	-	20	9	13	41	17	0	ENSMUST00000047783.14	Rpgrip1l
ENSMUSG00000033282.15	E031	21.5007	0.232416	0.196968	0.657179	1	4.81474	4.04216	-0.508385	chr8	92014214	92014360	147	-	8	15	29	41	16	15	ENSMUST00000139113.8, ENSMUST00000047783.14	Rpgrip1l
ENSMUSG00000033282.15	E032	14.7579	0.16438	0.139177	0.709101	1	3.49755	3.88074	0.301513	chr8	92016251	92016356	106	-	8	17	23	12	13	15	ENSMUST00000139113.8, ENSMUST00000047783.14	Rpgrip1l
ENSMUSG00000033282.15	E033	22.467	0.0535912	0.018058	0.893102	1	4.58696	4.58877	0.00114954	chr8	92025857	92026000	144	-	27	23	19	18	37	18	ENSMUST00000139113.8, ENSMUST00000047783.14	Rpgrip1l
ENSMUSG00000033282.15	E035	21.3059	0.141393	1.29339	0.255424	1	4.16621	4.81468	0.420571	chr8	92027406	92027508	103	-	29	24	23	6	52	9	ENSMUST00000139113.8, ENSMUST00000047783.14	Rpgrip1l
ENSMUSG00000033282.15	E036	24.6237	0.166701	0.0194507	0.889082	1	4.97458	4.63311	-0.206975	chr8	92031347	92031645	299	-	25	26	19	24	64	5	ENSMUST00000139113.8, ENSMUST00000047783.14	Rpgrip1l
ENSMUSG00000033282.15	E037	4.34636	0.407626	0.140608	0.707677	1	2.08238	1.9231	-0.229944	chr8	92034617	92034663	47	-	5	7	0	4	4	6	ENSMUST00000209564.2	Rpgrip1l
ENSMUSG00000033282.15	E038	3.96705	0.422353	0.0438032	0.83422	1	1.91438	1.92314	0.0131924	chr8	92034664	92034669	6	-	5	7	0	4	4	4	ENSMUST00000132757.2, ENSMUST00000209564.2	Rpgrip1l
ENSMUSG00000033282.15	E039	26.1528	0.237201	1.70891	0.191126	1	5.50313	4.27476	-0.735341	chr8	92034670	92034814	145	-	41	20	1	35	48	21	ENSMUST00000132757.2, ENSMUST00000047783.14, ENSMUST00000139113.8, ENSMUST00000209564.2	Rpgrip1l
ENSMUSG00000033282.15	E040	11.2541	0.243252	0.00753105	0.930845	1	3.12695	3.37	0.216839	chr8	92036966	92037045	80	-	23	14	1	8	14	11	ENSMUST00000132757.2, ENSMUST00000047783.14, ENSMUST00000139113.8, ENSMUST00000209564.2	Rpgrip1l
ENSMUSG00000033282.15	E041	5.19128	0.504785	0.0134134	0.907798	1	2.21479	2.20571	-0.011877	chr8	92037046	92037057	12	-	8	7	1	8	9	0	ENSMUST00000132757.2, ENSMUST00000047783.14, ENSMUST00000139113.8	Rpgrip1l
ENSMUSG00000033285.16	E001	143.26	0.0171745	0.172669	0.677751	1	11.1485	11.4448	0.0792902	chr3	100045496	100046050	555	-	133	160	120	144	202	124	ENSMUST00000052120.14	Wdr3
ENSMUSG00000033285.16	E002	82.6017	0.0275603	2.71014	0.0997122	1	8.04215	9.39502	0.461398	chr3	100046051	100046158	108	-	107	102	67	53	132	63	ENSMUST00000135812.3, ENSMUST00000052120.14	Wdr3
ENSMUSG00000033285.16	E003	64.3361	0.0705475	4.13797	0.0419314	1	6.70926	8.72583	0.77514	chr3	100046375	100046468	94	-	96	72	70	39	117	24	ENSMUST00000135812.3, ENSMUST00000052120.14	Wdr3
ENSMUSG00000033285.16	E004	53.9543	0.0845919	0.48424	0.486508	1	6.72337	7.4385	0.297148	chr3	100047495	100047623	129	-	87	45	42	24	97	54	ENSMUST00000135812.3, ENSMUST00000052120.14	Wdr3
ENSMUSG00000033285.16	E005	47.8749	0.127986	0.0488096	0.825148	1	6.92748	6.29394	-0.28128	chr3	100048871	100048914	44	-	57	40	26	16	92	75	ENSMUST00000135812.3, ENSMUST00000052120.14	Wdr3
ENSMUSG00000033285.16	E007	51.779	0.151393	0.0308927	0.86048	1	7.21133	6.52762	-0.29251	chr3	100049529	100049576	48	-	65	42	26	14	106	81	ENSMUST00000052120.14	Wdr3
ENSMUSG00000033285.16	E008	64.8246	0.0671456	1.20807	0.271715	1	8.14161	7.11796	-0.396168	chr3	100049769	100049814	46	-	70	68	19	53	91	97	ENSMUST00000052120.14	Wdr3
ENSMUSG00000033285.16	E009	46.1778	0.0824812	1.83255	0.175826	1	6.98241	5.86264	-0.512156	chr3	100049815	100049816	2	-	34	59	11	51	55	66	ENSMUST00000052120.14, ENSMUST00000146989.8	Wdr3
ENSMUSG00000033285.16	E010	58.9996	0.0482863	2.35108	0.125197	1	7.83979	6.66852	-0.476107	chr3	100049817	100049861	45	-	50	69	17	73	79	69	ENSMUST00000129319.2, ENSMUST00000052120.14, ENSMUST00000146989.8	Wdr3
ENSMUSG00000033285.16	E011	2.15532	1.70744	-0.000183242	1	1	1.62438	1.10611	-1.10956	chr3	100049862	100050270	409	-	4	0	0	8	0	0	ENSMUST00000146989.8	Wdr3
ENSMUSG00000033285.16	E012	54.217	0.0620308	2.55676	0.109824	1	7.64245	6.24492	-0.593227	chr3	100050271	100050336	66	-	52	56	12	84	81	46	ENSMUST00000129319.2, ENSMUST00000052120.14, ENSMUST00000146989.8	Wdr3
ENSMUSG00000033285.16	E014	62.0323	0.104193	0.250276	0.616881	1	7.73092	7.24889	-0.189674	chr3	100050719	100050769	51	-	54	91	15	108	63	37	ENSMUST00000129319.2, ENSMUST00000052120.14, ENSMUST00000146989.8	Wdr3
ENSMUSG00000033285.16	E017	74.4212	0.0439833	1.46949	0.225426	1	7.68256	8.80525	0.403578	chr3	100051009	100051143	135	-	78	111	50	94	84	36	ENSMUST00000052120.14, ENSMUST00000146989.8	Wdr3
ENSMUSG00000033285.16	E018	5.80354	0.338944	2.12614	0.144805	1	2.73464	1.65478	-1.45201	chr3	100051144	100051634	491	-	0	6	2	7	8	11	ENSMUST00000146989.8	Wdr3
ENSMUSG00000033285.16	E019	52.9984	0.0788476	1.00494	0.316118	1	6.57186	7.39474	0.346629	chr3	100051635	100051746	112	-	49	57	61	72	60	23	ENSMUST00000052120.14, ENSMUST00000146989.8	Wdr3
ENSMUSG00000033285.16	E021	32.9661	0.0712397	0.326371	0.567804	1	5.76837	5.18036	-0.31372	chr3	100051875	100051975	101	-	39	19	25	45	41	32	ENSMUST00000052120.14, ENSMUST00000146989.8	Wdr3
ENSMUSG00000033285.16	E022	36.8962	0.0610191	0.217043	0.641302	1	6.06451	5.57323	-0.246857	chr3	100052951	100053007	57	-	34	26	35	37	69	32	ENSMUST00000052120.14, ENSMUST00000146989.8	Wdr3
ENSMUSG00000033285.16	E023	51.4937	0.0418975	0.476713	0.489915	1	7.19392	6.5041	-0.295981	chr3	100053748	100053883	136	-	48	39	43	55	97	43	ENSMUST00000052120.14, ENSMUST00000146989.8	Wdr3
ENSMUSG00000033285.16	E024	41.0091	0.032619	0.0780679	0.779933	1	6.2271	6.05955	-0.0798207	chr3	100054017	100054102	86	-	48	41	24	40	64	39	ENSMUST00000052120.14, ENSMUST00000146989.8	Wdr3
ENSMUSG00000033285.16	E025	20.8804	0.213863	0.318556	0.572477	1	4.25496	4.52167	0.176689	chr3	100055421	100055522	102	-	29	20	14	26	5	27	ENSMUST00000052120.14, ENSMUST00000146989.8	Wdr3
ENSMUSG00000033285.16	E026	19.6536	0.234318	0.00278593	0.957906	1	4.25636	4.2423	-0.00961063	chr3	100057183	100057276	94	-	12	10	32	33	12	15	ENSMUST00000052120.14, ENSMUST00000146989.8	Wdr3
ENSMUSG00000033285.16	E027	30.6906	0.0887468	0.314015	0.575227	1	5.1184	5.5382	0.22988	chr3	100058279	100058509	231	-	27	28	38	39	37	18	ENSMUST00000052120.14, ENSMUST00000146989.8	Wdr3
ENSMUSG00000033285.16	E028	25.3436	0.0662654	0.00290419	0.957022	1	4.84313	4.85867	0.00932721	chr3	100059224	100059328	105	-	19	36	16	25	46	17	ENSMUST00000052120.14, ENSMUST00000146989.8	Wdr3
ENSMUSG00000033285.16	E029	24.788	0.0660624	2.21686	0.136511	1	5.23881	4.17891	-0.657645	chr3	100060123	100060220	98	-	20	26	7	35	43	22	ENSMUST00000052120.14, ENSMUST00000146989.8	Wdr3
ENSMUSG00000033285.16	E030	35.6968	0.0660352	0.201234	0.653727	1	5.95765	5.42877	-0.271509	chr3	100060862	100060963	102	-	24	35	30	53	51	24	ENSMUST00000052120.14, ENSMUST00000146989.8	Wdr3
ENSMUSG00000033285.16	E031	40.0263	0.0511771	0.879466	0.348348	1	5.7377	6.46587	0.349567	chr3	100061178	100061291	114	-	37	53	37	38	65	21	ENSMUST00000052120.14, ENSMUST00000146989.8	Wdr3
ENSMUSG00000033285.16	E032	35.6113	0.093361	1.68118	0.194768	1	5.13309	6.41973	0.653444	chr3	100062239	100062334	96	-	31	62	31	18	70	17	ENSMUST00000052120.14, ENSMUST00000146989.8	Wdr3
ENSMUSG00000033285.16	E033	27.7786	0.0886584	0.098741	0.753346	1	5.02106	5.18583	0.0940805	chr3	100063696	100063774	79	-	39	28	16	29	57	11	ENSMUST00000052120.14, ENSMUST00000146989.8	Wdr3
ENSMUSG00000033285.16	E034	33.4745	0.156194	0.670738	0.412794	1	5.89521	5.15815	-0.389803	chr3	100064640	100064751	112	-	53	26	5	51	62	16	ENSMUST00000125059.6, ENSMUST00000052120.14, ENSMUST00000146989.8, ENSMUST00000197602.2	Wdr3
ENSMUSG00000033285.16	E035	20.6685	0.362699	0.196608	0.657473	1	4.35893	4.4119	0.0351074	chr3	100064752	100064758	7	-	43	19	0	32	28	8	ENSMUST00000125059.6, ENSMUST00000052120.14, ENSMUST00000146989.8	Wdr3
ENSMUSG00000033285.16	E036	27.181	0.317867	0.116882	0.732441	1	4.75542	5.31467	0.323876	chr3	100067082	100067236	155	-	48	40	0	27	35	20	ENSMUST00000125059.6, ENSMUST00000052120.14, ENSMUST00000146989.8, ENSMUST00000197602.2	Wdr3
ENSMUSG00000033285.16	E037	10.9632	0.420352	0.0129527	0.909389	1	2.98901	3.38354	0.3591	chr3	100067237	100067291	55	-	10	24	0	14	4	11	ENSMUST00000052120.14	Wdr3
ENSMUSG00000033285.16	E039	27.3624	0.130777	0.0552332	0.814195	1	4.7073	5.38371	0.391105	chr3	100068336	100068538	203	-	18	56	12	13	38	31	ENSMUST00000125059.6, ENSMUST00000052120.14, ENSMUST00000146989.8, ENSMUST00000197602.2	Wdr3
ENSMUSG00000033285.16	E041	8.28554	0.780315	1.02912	0.310365	1	2.59477	2.9742	0.394938	chr3	100069660	100069713	54	-	0	25	0	3	12	10	ENSMUST00000052120.14, ENSMUST00000146989.8, ENSMUST00000197602.2	Wdr3
ENSMUSG00000033287.18	E002	6.2412	1.19372	0.799991	0.371096	1	2.2541	2.54863	0.355111	chr15	78312828	78312861	34	+	12	10	0	14	0	0	ENSMUST00000166142.11, ENSMUST00000162517.9, ENSMUST00000089414.12	Kctd17
ENSMUSG00000033287.18	E003	17.7543	0.308399	0.407562	0.52321	1	3.86913	4.21354	0.247557	chr15	78312862	78312890	29	+	23	30	6	31	3	9	ENSMUST00000166142.11, ENSMUST00000162517.9, ENSMUST00000089414.12, ENSMUST00000159771.8	Kctd17
ENSMUSG00000033287.18	E004	125.221	0.0245905	0.500833	0.479134	1	10.336	10.7911	0.129496	chr15	78312891	78312995	105	+	142	139	121	136	93	117	ENSMUST00000161016.8, ENSMUST00000166142.11, ENSMUST00000162517.9, ENSMUST00000089414.12, ENSMUST00000159771.8	Kctd17
ENSMUSG00000033287.18	E005	309.365	0.00654772	0.785049	0.375601	1	15.8596	16.4652	0.11858	chr15	78312996	78313067	72	+	325	346	318	291	318	281	ENSMUST00000166142.11, ENSMUST00000089414.12, ENSMUST00000159771.8, ENSMUST00000161016.8, ENSMUST00000162517.9, ENSMUST00000162321.8	Kctd17
ENSMUSG00000033287.18	E007	276.423	0.0074997	0.821053	0.364873	1	15.0009	15.7082	0.144551	chr15	78314242	78314250	9	+	265	315	309	244	301	249	ENSMUST00000166142.11, ENSMUST00000229290.2, ENSMUST00000089414.12, ENSMUST00000159771.8, ENSMUST00000161016.8, ENSMUST00000162517.9, ENSMUST00000162321.8	Kctd17
ENSMUSG00000033287.18	E008	350.009	0.00743771	1.26446	0.260809	1	16.6721	17.5659	0.16698	chr15	78314251	78314285	35	+	386	400	356	289	402	315	ENSMUST00000166142.11, ENSMUST00000229290.2, ENSMUST00000229622.2, ENSMUST00000089414.12, ENSMUST00000159771.8, ENSMUST00000161016.8, ENSMUST00000162517.9, ENSMUST00000162321.8	Kctd17
ENSMUSG00000033287.18	E009	437.039	0.0108165	0.0344697	0.852711	1	18.8258	19.0245	0.0342804	chr15	78314286	78314350	65	+	435	509	417	354	532	433	ENSMUST00000162808.2, ENSMUST00000229290.2, ENSMUST00000229622.2, ENSMUST00000159771.8, ENSMUST00000166142.11, ENSMUST00000089414.12, ENSMUST00000161016.8, ENSMUST00000162517.9, ENSMUST00000162321.8	Kctd17
ENSMUSG00000033287.18	E010	274.889	0.0159751	0.0907933	0.763171	1	15.1952	15.5048	0.0632782	chr15	78317185	78317186	2	+	274	328	262	204	329	288	ENSMUST00000162808.2, ENSMUST00000229290.2, ENSMUST00000229622.2, ENSMUST00000159771.8, ENSMUST00000166142.11, ENSMUST00000089414.12, ENSMUST00000161016.8, ENSMUST00000162517.9, ENSMUST00000162321.8	Kctd17
ENSMUSG00000033287.18	E011	436.895	0.00638709	0.118984	0.730139	1	18.7791	19.0339	0.0439969	chr15	78317187	78317276	90	+	459	487	421	397	508	401	ENSMUST00000166142.11, ENSMUST00000229290.2, ENSMUST00000229622.2, ENSMUST00000089414.12, ENSMUST00000160916.8, ENSMUST00000159771.8, ENSMUST00000161016.8, ENSMUST00000162808.2, ENSMUST00000162517.9, ENSMUST00000162321.8	Kctd17
ENSMUSG00000033287.18	E012	314.197	0.0071792	1.54635	0.213675	1	16.789	15.7826	-0.195853	chr15	78318115	78318181	67	+	292	311	298	351	387	276	ENSMUST00000166142.11, ENSMUST00000229290.2, ENSMUST00000229622.2, ENSMUST00000089414.12, ENSMUST00000160916.8, ENSMUST00000159771.8, ENSMUST00000161016.8, ENSMUST00000162808.2, ENSMUST00000162517.9, ENSMUST00000162321.8	Kctd17
ENSMUSG00000033287.18	E013	201.094	0.00944742	2.61198	0.106059	1	13.8746	12.6002	-0.296129	chr15	78318182	78318210	29	+	184	189	183	232	261	179	ENSMUST00000166142.11, ENSMUST00000162605.2, ENSMUST00000229290.2, ENSMUST00000229622.2, ENSMUST00000089414.12, ENSMUST00000160916.8, ENSMUST00000159771.8, ENSMUST00000161016.8, ENSMUST00000162808.2, ENSMUST00000162517.9, ENSMUST00000162321.8	Kctd17
ENSMUSG00000033287.18	E014	368.552	0.0078659	0.39671	0.528793	1	17.2979	17.7591	0.0845307	chr15	78319785	78319910	126	+	436	327	414	362	411	309	ENSMUST00000166142.11, ENSMUST00000162605.2, ENSMUST00000229290.2, ENSMUST00000229622.2, ENSMUST00000089414.12, ENSMUST00000160916.8, ENSMUST00000159771.8, ENSMUST00000161016.8, ENSMUST00000162808.2, ENSMUST00000162517.9, ENSMUST00000162321.8	Kctd17
ENSMUSG00000033287.18	E015	5.43377	0.867913	0.124936	0.723742	1	1.62367	2.75687	1.53025	chr15	78319911	78320060	150	+	3	21	0	0	8	2	ENSMUST00000161016.8	Kctd17
ENSMUSG00000033287.18	E016	23.8657	0.179008	0.0292412	0.864223	1	4.7002	4.78116	0.0496906	chr15	78321101	78321163	63	+	38	11	29	17	55	9	ENSMUST00000162808.2, ENSMUST00000162605.2, ENSMUST00000229622.2, ENSMUST00000089414.12, ENSMUST00000160916.8, ENSMUST00000162321.8	Kctd17
ENSMUSG00000033287.18	E017	17.5378	0.0733011	0.381139	0.536994	1	4.25164	3.79511	-0.329753	chr15	78321164	78321194	31	+	17	12	19	21	22	16	ENSMUST00000162321.8, ENSMUST00000162808.2, ENSMUST00000089414.12, ENSMUST00000160916.8, ENSMUST00000162605.2	Kctd17
ENSMUSG00000033287.18	E018	35.7678	0.0769358	2.3512	0.125187	1	6.534	4.80985	-0.894565	chr15	78321195	78321299	105	+	35	24	19	67	42	27	ENSMUST00000162321.8, ENSMUST00000160916.8	Kctd17
ENSMUSG00000033287.18	E019	38.2812	0.0671909	2.31748	0.127927	1	6.65721	5.0985	-0.779635	chr15	78321300	78321357	58	+	34	35	18	64	45	33	ENSMUST00000160916.8	Kctd17
ENSMUSG00000033287.18	E020	64.1439	0.02666	0.509702	0.475268	1	7.36413	7.94092	0.222367	chr15	78321358	78321432	75	+	72	80	61	59	77	46	ENSMUST00000162517.9, ENSMUST00000162605.2, ENSMUST00000160916.8	Kctd17
ENSMUSG00000033287.18	E022	33.1402	0.112274	0.739276	0.389893	1	5.18801	5.81735	0.334122	chr15	78321780	78321783	4	+	47	42	25	39	12	30	ENSMUST00000160916.8	Kctd17
ENSMUSG00000033287.18	E023	60.9263	0.0304165	2.41224	0.12039	1	6.75976	8.09761	0.531822	chr15	78321784	78321871	88	+	61	90	69	48	65	40	ENSMUST00000229622.2, ENSMUST00000166142.11, ENSMUST00000162517.9, ENSMUST00000162808.2, ENSMUST00000160916.8	Kctd17
ENSMUSG00000033287.18	E024	13.858	0.0964645	2.78832	0.0949534	1	4.14558	2.90989	-1.02596	chr15	78321872	78321934	63	+	9	12	7	20	21	15	ENSMUST00000160916.8	Kctd17
ENSMUSG00000033287.18	E025	187.227	0.014129	0.14889	0.699598	1	12.6852	12.9613	0.0659305	chr15	78322687	78322697	11	+	240	159	197	177	192	179	ENSMUST00000162808.2, ENSMUST00000229290.2, ENSMUST00000229622.2, ENSMUST00000159771.8, ENSMUST00000166142.11, ENSMUST00000089414.12, ENSMUST00000162517.9, ENSMUST00000162321.8	Kctd17
ENSMUSG00000033287.18	E026	354.212	0.0187625	0.000185973	0.989119	1	17.2776	17.1871	-0.0168125	chr15	78322698	78322780	83	+	468	258	378	362	353	341	ENSMUST00000162808.2, ENSMUST00000229290.2, ENSMUST00000229622.2, ENSMUST00000159771.8, ENSMUST00000166142.11, ENSMUST00000089414.12, ENSMUST00000162321.8	Kctd17
ENSMUSG00000033287.18	E027	223.676	0.00849957	0.448301	0.503143	1	14.2045	13.6603	-0.120855	chr15	78322781	78322789	9	+	241	202	220	209	264	232	ENSMUST00000166142.11, ENSMUST00000229290.2, ENSMUST00000229622.2, ENSMUST00000089414.12, ENSMUST00000159771.8, ENSMUST00000162321.8	Kctd17
ENSMUSG00000033287.18	E028	305.141	0.0068673	0.362702	0.547009	1	16.3137	15.8757	-0.0860498	chr15	78322790	78322827	38	+	300	281	333	290	397	276	ENSMUST00000162321.8, ENSMUST00000229622.2, ENSMUST00000166142.11, ENSMUST00000089414.12, ENSMUST00000159771.8	Kctd17
ENSMUSG00000033287.18	E029	318.117	0.0134743	0.218807	0.639951	1	16.6335	16.1607	-0.091478	chr15	78322828	78322847	20	+	297	249	403	345	347	288	ENSMUST00000162321.8, ENSMUST00000166142.11, ENSMUST00000089414.12, ENSMUST00000159771.8	Kctd17
ENSMUSG00000033287.18	E030	764.29	0.00904172	2.028	0.154424	1	24.7496	23.294	-0.211394	chr15	78322848	78323043	196	+	634	651	891	852	882	718	ENSMUST00000166142.11, ENSMUST00000089414.12, ENSMUST00000159771.8	Kctd17
ENSMUSG00000033287.18	E031	334.313	0.0216944	0.205966	0.649948	1	16.9345	16.6334	-0.0571464	chr15	78323044	78323109	66	+	235	297	467	343	394	292	ENSMUST00000166142.11, ENSMUST00000089414.12	Kctd17
ENSMUSG00000033287.18	E032	602.658	0.00918039	0.115116	0.734393	1	21.6354	21.8962	0.0405429	chr15	78323110	78323503	394	+	653	585	654	468	723	622	ENSMUST00000166142.11	Kctd17
ENSMUSG00000033294.12	E001	59.8359	0.0459228	0.0137789	0.906556	1	7.34808	7.45707	0.0433556	chr5	110796284	110796712	429	-	44	46	84	52	83	59	ENSMUST00000042147.6	Noc4l
ENSMUSG00000033294.12	E002	69.6365	0.102399	0.0703814	0.790782	1	7.99889	7.9554	-0.0161056	chr5	110796713	110796849	137	-	40	48	109	83	114	38	ENSMUST00000042147.6, ENSMUST00000123380.2	Noc4l
ENSMUSG00000033294.12	E003	51.5906	0.171137	0.344053	0.557499	1	7.04654	6.70694	-0.145056	chr5	110796932	110797045	114	-	14	38	85	62	98	25	ENSMUST00000042147.6, ENSMUST00000123380.2	Noc4l
ENSMUSG00000033294.12	E004	46.2932	0.0596244	3.59076	0.0581016	1	7.19839	5.66738	-0.700669	chr5	110797198	110797280	83	-	19	30	50	47	89	53	ENSMUST00000042147.6, ENSMUST00000123380.2	Noc4l
ENSMUSG00000033294.12	E005	71.7165	0.0636696	1.66737	0.196611	1	8.62696	7.44536	-0.435309	chr5	110797399	110797559	161	-	32	76	63	76	145	58	ENSMUST00000042147.6, ENSMUST00000123380.2	Noc4l
ENSMUSG00000033294.12	E006	73.0502	0.0625959	1.12967	0.287845	1	8.62563	7.62019	-0.366452	chr5	110797670	110797780	111	-	34	57	89	44	139	95	ENSMUST00000042147.6, ENSMUST00000123380.2	Noc4l
ENSMUSG00000033294.12	E008	59.6409	0.0985433	0.464279	0.495631	1	7.59815	7.16381	-0.173318	chr5	110797938	110797998	61	-	36	26	98	35	97	79	ENSMUST00000042147.6	Noc4l
ENSMUSG00000033294.12	E009	61.4754	0.030222	0.0131071	0.908852	1	7.46025	7.55341	0.0365667	chr5	110798201	110798312	112	-	58	52	70	38	87	76	ENSMUST00000042147.6	Noc4l
ENSMUSG00000033294.12	E010	34.6034	0.0939306	0.703232	0.4017	1	5.12744	6.24055	0.573737	chr5	110798400	110798450	51	-	73	32	21	21	48	27	ENSMUST00000042147.6	Noc4l
ENSMUSG00000033294.12	E011	31.3483	0.33321	0.012873	0.909666	1	4.88596	5.93473	0.567245	chr5	110798811	110798845	35	-	74	39	2	12	59	22	ENSMUST00000042147.6	Noc4l
ENSMUSG00000033294.12	E013	36.3571	0.209305	0.382911	0.536049	1	5.16864	6.47072	0.656511	chr5	110798978	110799077	100	-	81	46	9	10	63	30	ENSMUST00000042147.6, ENSMUST00000150100.8	Noc4l
ENSMUSG00000033294.12	E015	28.9746	0.188036	0.17292	0.677529	1	4.71031	5.70145	0.556617	chr5	110799178	110799229	52	-	62	36	7	13	46	24	ENSMUST00000145712.8, ENSMUST00000150100.8, ENSMUST00000042147.6	Noc4l
ENSMUSG00000033294.12	E016	43.501	0.125494	0.651796	0.419471	1	6.08945	6.61873	0.244131	chr5	110799230	110799327	98	-	44	49	44	7	71	60	ENSMUST00000042147.6, ENSMUST00000124612.2, ENSMUST00000150100.8, ENSMUST00000145712.8	Noc4l
ENSMUSG00000033294.12	E018	36.6226	0.182238	0.0326096	0.856696	1	5.59193	6.04508	0.227693	chr5	110799545	110799652	108	-	10	56	44	12	42	56	ENSMUST00000042147.6, ENSMUST00000124612.2, ENSMUST00000150100.8, ENSMUST00000145712.8	Noc4l
ENSMUSG00000033294.12	E019	45.9608	0.0730222	1.01932	0.312681	1	6.84414	6.08754	-0.343332	chr5	110800179	110800285	107	-	35	59	21	50	73	45	ENSMUST00000042147.6, ENSMUST00000124612.2, ENSMUST00000150100.8, ENSMUST00000145712.8	Noc4l
ENSMUSG00000033294.12	E020	18.0134	0.0893666	0.0121343	0.912286	1	4.09074	4.08444	-0.00447442	chr5	110800877	110800879	3	-	20	22	10	15	24	20	ENSMUST00000042147.6, ENSMUST00000124612.2, ENSMUST00000150100.8, ENSMUST00000145712.8	Noc4l
ENSMUSG00000033294.12	E021	44.7716	0.078641	0.00593368	0.938599	1	6.3786	6.45388	0.0343803	chr5	110800880	110800997	118	-	58	51	23	47	49	45	ENSMUST00000145712.8, ENSMUST00000124612.2, ENSMUST00000150100.8, ENSMUST00000199795.2, ENSMUST00000042147.6	Noc4l
ENSMUSG00000033294.12	E022	4.31289	0.986442	0.0547562	0.814985	1	1.76665	2.24823	0.6966	chr5	110800998	110801088	91	-	15	0	2	8	2	0	ENSMUST00000199795.2	Noc4l
ENSMUSG00000033294.12	E023	22.6511	0.151004	0.282631	0.594982	1	4.27909	4.9217	0.406916	chr5	110801089	110801125	37	-	46	21	11	9	24	31	ENSMUST00000145712.8, ENSMUST00000124612.2, ENSMUST00000150100.8, ENSMUST00000199795.2, ENSMUST00000042147.6	Noc4l
ENSMUSG00000033294.12	E024	21.8274	0.130353	0.838708	0.359767	1	3.97469	5.01966	0.678597	chr5	110801126	110801214	89	-	40	29	11	14	17	23	ENSMUST00000145712.8, ENSMUST00000124612.2, ENSMUST00000199795.2, ENSMUST00000042147.6	Noc4l
ENSMUSG00000033294.12	E025	9.14419	0.443929	0.00703669	0.933148	1	2.64882	3.20311	0.550007	chr5	110801215	110801232	18	-	21	12	0	5	8	11	ENSMUST00000042147.6, ENSMUST00000124612.2, ENSMUST00000199795.2	Noc4l
ENSMUSG00000033294.12	E026	4.96159	1.19217	0.83892	0.359706	1	1.80579	2.47884	0.915639	chr5	110801233	110801246	14	-	14	6	0	0	0	10	ENSMUST00000042147.6, ENSMUST00000199795.2	Noc4l
ENSMUSG00000033295.15	E001	421.168	0.0242274	1.12325	0.289219	1	19.2616	17.9504	-0.229315	chr4	118065410	118066185	776	-	410	321	454	402	551	447	ENSMUST00000049074.13	Ptprf
ENSMUSG00000033295.15	E002	22.3317	0.070926	0.0224114	0.880998	1	4.55585	4.58841	0.0207093	chr4	118066186	118066201	16	-	22	22	25	10	37	25	ENSMUST00000123484.2, ENSMUST00000049074.13	Ptprf
ENSMUSG00000033295.15	E003	21.4511	0.0730348	0.0108332	0.917104	1	4.47503	4.48353	0.00551964	chr4	118066202	118066206	5	-	22	19	25	10	34	25	ENSMUST00000150096.8, ENSMUST00000123484.2, ENSMUST00000049074.13	Ptprf
ENSMUSG00000033295.15	E004	498.059	0.00655373	0.62404	0.42955	1	20.3596	19.8139	-0.0899851	chr4	118066207	118067056	850	-	635	406	455	392	813	449	ENSMUST00000150096.8, ENSMUST00000124758.2, ENSMUST00000123484.2, ENSMUST00000049074.13	Ptprf
ENSMUSG00000033295.15	E005	158.986	0.0109471	0.0132195	0.908464	1	11.9152	11.9459	0.00780637	chr4	118067057	118067086	30	-	188	137	168	104	265	146	ENSMUST00000150096.8, ENSMUST00000124758.2, ENSMUST00000049074.13, ENSMUST00000127616.2, ENSMUST00000123484.2	Ptprf
ENSMUSG00000033295.15	E006	2.49755	0.582854	0.150153	0.698389	1	1.60787	1.46352	-0.271664	chr4	118067087	118067565	479	-	2	0	5	2	5	2	ENSMUST00000127616.2	Ptprf
ENSMUSG00000033295.15	E007	148.049	0.0121415	0.758498	0.383799	1	11.8281	11.1911	-0.16765	chr4	118067566	118067701	136	-	171	142	117	121	243	138	ENSMUST00000150096.8, ENSMUST00000124758.2, ENSMUST00000049074.13, ENSMUST00000127616.2, ENSMUST00000123484.2	Ptprf
ENSMUSG00000033295.15	E008	136.801	0.0273827	1.61367	0.203977	1	11.6605	10.4046	-0.343778	chr4	118067814	118067938	125	-	136	129	103	144	185	142	ENSMUST00000150096.8, ENSMUST00000124758.2, ENSMUST00000049074.13, ENSMUST00000127616.2, ENSMUST00000123484.2	Ptprf
ENSMUSG00000033295.15	E009	116.137	0.0171899	2.54653	0.110537	1	10.8336	9.57648	-0.36975	chr4	118067939	118067968	30	-	123	98	90	103	175	132	ENSMUST00000150096.8, ENSMUST00000124758.2, ENSMUST00000123484.2, ENSMUST00000049074.13	Ptprf
ENSMUSG00000033295.15	E011	10.3615	0.412218	2.30484	0.128972	1	1.9122	3.98983	2.12886	chr4	118068324	118068555	232	-	45	6	5	0	4	8	ENSMUST00000123484.2	Ptprf
ENSMUSG00000033295.15	E012	118.722	0.0328174	1.73342	0.187975	1	11.0112	9.61498	-0.406783	chr4	118068556	118068682	127	-	80	120	108	81	210	143	ENSMUST00000150096.8, ENSMUST00000124758.2, ENSMUST00000123484.2, ENSMUST00000049074.13	Ptprf
ENSMUSG00000033295.15	E013	169.023	0.0261139	0.0207923	0.885346	1	12.2682	12.2103	-0.0144127	chr4	118068897	118069075	179	-	140	195	173	123	242	172	ENSMUST00000150096.8, ENSMUST00000124758.2, ENSMUST00000123484.2, ENSMUST00000049074.13	Ptprf
ENSMUSG00000033295.15	E014	203.557	0.0151788	0.549034	0.458713	1	13.035	13.6915	0.151206	chr4	118069161	118069446	286	-	231	196	229	131	266	211	ENSMUST00000150096.8, ENSMUST00000124758.2, ENSMUST00000123484.2, ENSMUST00000049074.13	Ptprf
ENSMUSG00000033295.15	E015	106.542	0.0202295	0.145985	0.702402	1	9.71762	9.98123	0.0800368	chr4	118069524	118069678	155	-	113	95	129	66	184	90	ENSMUST00000150096.8, ENSMUST00000124758.2, ENSMUST00000123484.2, ENSMUST00000049074.13	Ptprf
ENSMUSG00000033295.15	E016	65.8341	0.0515495	0.0246849	0.875155	1	8.05468	7.55866	-0.18759	chr4	118069917	118070036	120	-	82	62	48	25	152	64	ENSMUST00000150096.8, ENSMUST00000124758.2, ENSMUST00000123484.2, ENSMUST00000049074.13	Ptprf
ENSMUSG00000033295.15	E017	108.073	0.0167907	0.00309401	0.955642	1	9.94484	9.91488	-0.00902847	chr4	118070654	118070829	176	-	157	91	89	73	185	96	ENSMUST00000150096.8, ENSMUST00000124758.2, ENSMUST00000123484.2, ENSMUST00000049074.13	Ptprf
ENSMUSG00000033295.15	E018	87.6731	0.0386271	0.00019719	0.988796	1	8.8793	9.01825	0.0461462	chr4	118070938	118071061	124	-	123	104	49	56	133	88	ENSMUST00000150096.8, ENSMUST00000124758.2, ENSMUST00000123484.2, ENSMUST00000049074.13	Ptprf
ENSMUSG00000033295.15	E019	99.066	0.0337689	0.531028	0.466175	1	9.13194	9.88647	0.236825	chr4	118074289	118074386	98	-	142	125	66	54	175	75	ENSMUST00000150096.8, ENSMUST00000124758.2, ENSMUST00000123484.2, ENSMUST00000049074.13	Ptprf
ENSMUSG00000033295.15	E020	2.14936	1.22567	0.144065	0.704273	1	1.31818	1.50845	0.389333	chr4	118074387	118074877	491	-	0	7	0	0	3	3	ENSMUST00000123484.2	Ptprf
ENSMUSG00000033295.15	E021	68.0019	0.155439	2.30742	0.128758	1	6.99955	8.75406	0.660353	chr4	118075209	118075241	33	-	111	48	102	6	141	45	ENSMUST00000150096.8, ENSMUST00000124758.2	Ptprf
ENSMUSG00000033295.15	E022	105.454	0.0304339	0.723069	0.395139	1	9.5143	10.1214	0.184931	chr4	118077690	118077805	116	-	134	92	123	58	214	66	ENSMUST00000150096.8, ENSMUST00000124758.2, ENSMUST00000049074.13	Ptprf
ENSMUSG00000033295.15	E023	102.353	0.0412911	0.515759	0.472657	1	9.40505	9.92782	0.161546	chr4	118080423	118080577	155	-	100	115	116	57	218	59	ENSMUST00000150096.8, ENSMUST00000124758.2, ENSMUST00000049074.13	Ptprf
ENSMUSG00000033295.15	E024	99.8033	0.0295231	2.42644	0.119303	1	8.77902	10.2436	0.460245	chr4	118080915	118081133	219	-	101	114	138	55	156	67	ENSMUST00000150096.8, ENSMUST00000124758.2, ENSMUST00000049074.13	Ptprf
ENSMUSG00000033295.15	E025	40.1039	0.119254	0.456396	0.499313	1	5.65286	6.53779	0.425501	chr4	118081696	118081789	94	-	22	47	69	14	76	28	ENSMUST00000150096.8, ENSMUST00000124758.2, ENSMUST00000049074.13	Ptprf
ENSMUSG00000033295.15	E026	80.2503	0.0195367	0.00635583	0.936457	1	8.64516	8.55838	-0.029918	chr4	118081875	118082128	254	-	110	70	68	55	143	68	ENSMUST00000150096.8, ENSMUST00000124758.2, ENSMUST00000049074.13	Ptprf
ENSMUSG00000033295.15	E027	48.173	0.0353149	2.12476	0.144936	1	7.24055	6.1029	-0.501443	chr4	118082226	118082323	98	-	62	35	28	37	98	50	ENSMUST00000150096.8, ENSMUST00000124758.2, ENSMUST00000049074.13	Ptprf
ENSMUSG00000033295.15	E028	61.505	0.0555526	0.757163	0.384218	1	7.92911	7.13149	-0.31242	chr4	118082996	118083354	359	-	87	59	26	39	125	62	ENSMUST00000124758.2, ENSMUST00000049074.13	Ptprf
ENSMUSG00000033295.15	E029	24.8038	0.16552	0.0276985	0.86782	1	4.46679	5.13719	0.40698	chr4	118083355	118083574	220	-	56	28	6	15	28	24	ENSMUST00000124758.2, ENSMUST00000143348.2, ENSMUST00000049074.13	Ptprf
ENSMUSG00000033295.15	E030	45.4957	0.0621293	0.25003	0.617054	1	6.66909	6.34033	-0.148184	chr4	118083651	118083768	118	-	73	41	22	39	84	34	ENSMUST00000150096.8, ENSMUST00000124758.2, ENSMUST00000143348.2, ENSMUST00000049074.13	Ptprf
ENSMUSG00000033295.15	E031	18.9968	0.194511	0.141763	0.706535	1	3.87653	4.56582	0.475373	chr4	118085016	118085042	27	-	49	6	17	5	29	19	ENSMUST00000150096.8	Ptprf
ENSMUSG00000033295.15	E032	58.1127	0.0551679	0.320183	0.571498	1	7.07852	7.6184	0.216385	chr4	118087892	118088085	194	-	92	68	36	33	116	35	ENSMUST00000150096.8, ENSMUST00000124758.2, ENSMUST00000143348.2, ENSMUST00000049074.13	Ptprf
ENSMUSG00000033295.15	E034	26.3229	0.0617103	6.87966e-06	0.997907	1	5.03814	4.92693	-0.0650083	chr4	118088683	118088988	306	-	28	21	31	15	56	20	ENSMUST00000049074.13	Ptprf
ENSMUSG00000033295.15	E035	50.9268	0.0510479	0.351419	0.553311	1	6.64252	7.15606	0.218715	chr4	118092156	118092300	145	-	91	43	40	27	101	33	ENSMUST00000150096.8, ENSMUST00000124758.2, ENSMUST00000049074.13	Ptprf
ENSMUSG00000033295.15	E036	41.616	0.0408751	0.927503	0.335512	1	5.80417	6.62603	0.387655	chr4	118092746	118092882	137	-	66	49	32	29	60	28	ENSMUST00000150096.8, ENSMUST00000124758.2, ENSMUST00000049074.13	Ptprf
ENSMUSG00000033295.15	E037	48.1317	0.0628313	0.584551	0.444534	1	6.15603	7.15124	0.439572	chr4	118093110	118093213	104	-	80	65	27	36	57	36	ENSMUST00000150096.8, ENSMUST00000124758.2, ENSMUST00000049074.13	Ptprf
ENSMUSG00000033295.15	E038	70.0686	0.0413064	1.21158	0.271019	1	7.54383	8.54432	0.368053	chr4	118093214	118093569	356	-	116	81	51	33	128	47	ENSMUST00000150096.8, ENSMUST00000049074.13	Ptprf
ENSMUSG00000033295.15	E039	26.1342	0.198649	0.0395505	0.842362	1	5.0297	4.88221	-0.0866692	chr4	118093570	118093642	73	-	28	39	11	4	73	21	ENSMUST00000150096.8, ENSMUST00000049074.13, ENSMUST00000222620.2	Ptprf
ENSMUSG00000033295.15	E040	32.8158	0.115038	0.285556	0.593083	1	5.86749	5.20309	-0.350742	chr4	118093643	118093691	49	-	41	38	11	14	84	30	ENSMUST00000049074.13, ENSMUST00000222620.2	Ptprf
ENSMUSG00000033295.15	E041	56.2772	0.072279	0.0489909	0.824829	1	7.26031	7.2032	-0.0232337	chr4	118094936	118095205	270	-	82	56	37	17	122	56	ENSMUST00000049074.13, ENSMUST00000222620.2	Ptprf
ENSMUSG00000033295.15	E042	18.8454	0.108565	0.21544	0.642536	1	4.01158	4.42838	0.287125	chr4	118106096	118106206	111	-	35	10	21	7	33	17	ENSMUST00000049074.13, ENSMUST00000222620.2	Ptprf
ENSMUSG00000033295.15	E043	3.35356	1.05392	0.673325	0.411895	1	1.39108	2.13484	1.23728	chr4	118109273	118109290	18	-	5	0	10	0	8	0	ENSMUST00000222620.2	Ptprf
ENSMUSG00000033295.15	E044	25.605	0.109598	0.00248204	0.960266	1	4.79243	4.99361	0.11972	chr4	118114686	118114874	189	-	46	26	12	26	39	14	ENSMUST00000049074.13, ENSMUST00000222620.2	Ptprf
ENSMUSG00000033295.15	E045	36.5763	0.0391791	1.96068	0.16144	1	5.30706	6.34473	0.521859	chr4	118126373	118126514	142	-	52	34	48	21	52	25	ENSMUST00000049074.13, ENSMUST00000222620.2	Ptprf
ENSMUSG00000033295.15	E047	28.0268	0.0870702	2.40801	0.120716	1	4.27804	5.86429	0.918751	chr4	118134546	118134681	136	-	56	16	44	13	35	16	ENSMUST00000049074.13, ENSMUST00000222620.2	Ptprf
ENSMUSG00000033295.15	E048	18.5271	0.1326	0.130662	0.717747	1	3.96657	4.31215	0.242584	chr4	118141970	118142049	80	-	12	20	28	9	19	24	ENSMUST00000049074.13, ENSMUST00000222620.2	Ptprf
ENSMUSG00000033295.15	E049	12.2338	0.139568	0.0070946	0.932874	1	3.37954	3.35223	-0.0235097	chr4	118148377	118148471	95	-	15	12	10	7	11	19	ENSMUST00000049074.13, ENSMUST00000222620.2	Ptprf
ENSMUSG00000033295.15	E050	1.96997	1.01715	2.01954	0.155287	1	0.526179	1.88035	3.67653	chr4	118148472	118148602	131	-	8	4	0	0	1	0	ENSMUST00000049074.13	Ptprf
ENSMUSG00000033306.16	E003	2.25693	1.95854	-9.40899e-06	1	1	1.48878	1.35426	-0.273476	chr16	24212488	24212533	46	+	0	5	0	7	0	0	ENSMUST00000231279.2	Lpp
ENSMUSG00000033306.16	E008	2.16419	0.9881	0.710134	0.399399	1	1.63754	1.13713	-1.05302	chr16	24426866	24427067	202	+	4	0	0	0	7	4	ENSMUST00000231352.2, ENSMUST00000038053.14, ENSMUST00000078988.10, ENSMUST00000231279.2	Lpp
ENSMUSG00000033306.16	E014	4.04821	0.764754	0.686475	0.407366	1	1.30049	2.55834	1.95494	chr16	24580343	24581026	684	+	8	11	0	0	5	2	ENSMUST00000038053.14, ENSMUST00000231279.2, ENSMUST00000115314.4, ENSMUST00000078988.10	Lpp
ENSMUSG00000033306.16	E016	2.10829	1.20824	3.19505	0.0738616	1	0.0137746	2.131	14.5492	chr16	24663841	24663924	84	+	11	3	0	0	0	0	ENSMUST00000038053.14, ENSMUST00000078988.10, ENSMUST00000115314.4	Lpp
ENSMUSG00000033306.16	E024	270.024	0.0570495	0.613327	0.433538	1	14.5661	15.9473	0.283949	chr16	24799781	24811328	11548	+	372	180	272	219	377	270	ENSMUST00000038053.14	Lpp
ENSMUSG00000033307.8	E001	771.782	0.00530469	3.17986	0.0745511	1	23.3698	24.9002	0.221571	chr10	75695187	75695283	97	-	913	566	1058	651	874	690	ENSMUST00000038169.8	Mif
ENSMUSG00000033307.8	E002	2443.75	0.00194951	0.00321192	0.954805	1	37.2914	37.2516	-0.00454803	chr10	75695284	75695377	94	-	2561	1863	2993	2407	2923	2230	ENSMUST00000038169.8, ENSMUST00000218267.2	Mif
ENSMUSG00000033307.8	E003	3199.9	0.00253907	0.370625	0.542664	1	40.917	40.5624	-0.0391655	chr10	75695521	75695693	173	-	3078	2450	4038	3233	3810	2940	ENSMUST00000038169.8, ENSMUST00000218267.2	Mif
ENSMUSG00000033307.8	E004	37.3967	0.0491768	0.191228	0.661897	1	6.08904	5.59801	-0.245715	chr10	75695694	75695894	201	-	37	31	35	37	35	49	ENSMUST00000218267.2	Mif
ENSMUSG00000033307.8	E005	1853.11	0.00190263	0.201743	0.653318	1	33.9772	33.6955	-0.0335995	chr10	75695895	75696026	132	-	1866	1426	2263	1829	2230	1730	ENSMUST00000038169.8, ENSMUST00000218267.2	Mif
ENSMUSG00000033307.8	E006	629.933	0.00447975	0.00156734	0.96842	1	22.1866	22.1502	-0.00559371	chr10	75696027	75696074	48	-	663	480	768	563	782	618	ENSMUST00000038169.8	Mif
ENSMUSG00000033308.17	E005	3.50758	0.944093	3.68729	0.0548285	1	0.00884499	2.2681	16.0076	chr3	118355835	118355963	129	+	15	0	8	0	0	0	ENSMUST00000039177.12, ENSMUST00000200178.2, ENSMUST00000149101.3, ENSMUST00000126254.8, ENSMUST00000150950.4	Dpyd
ENSMUSG00000033308.17	E007	3.95972	1.01624	3.63488	0.0565809	1	0.00910669	2.40813	16.0967	chr3	118404094	118404204	111	+	19	7	0	0	0	0	ENSMUST00000039177.12, ENSMUST00000149101.3, ENSMUST00000126254.8, ENSMUST00000150950.4	Dpyd
ENSMUSG00000033308.17	E008	2.68076	1.25536	0.462269	0.496565	1	1.14989	1.74492	1.20428	chr3	118468138	118468220	83	+	6	7	0	3	0	0	ENSMUST00000039177.12, ENSMUST00000149101.3, ENSMUST00000126254.8, ENSMUST00000150950.4	Dpyd
ENSMUSG00000033308.17	E010	4.85238	0.926275	0.317683	0.573004	1	2.51903	1.76582	-1.02681	chr3	118553305	118553392	88	+	4	9	0	6	0	8	ENSMUST00000039177.12, ENSMUST00000126254.8, ENSMUST00000150950.4	Dpyd
ENSMUSG00000033308.17	E011	4.32194	0.677184	1.15884	0.281706	1	2.57035	1.49617	-1.56375	chr3	118575485	118575646	162	+	8	2	0	6	1	8	ENSMUST00000039177.12, ENSMUST00000126254.8, ENSMUST00000150950.4	Dpyd
ENSMUSG00000033308.17	E013	3.28465	0.751723	0.098132	0.754083	1	1.82378	1.6953	-0.211023	chr3	118590997	118591193	197	+	11	2	0	0	5	4	ENSMUST00000039177.12, ENSMUST00000126254.8	Dpyd
ENSMUSG00000033308.17	E015	3.70536	0.83273	0.0056497	0.940084	1	1.5417	1.97915	0.721559	chr3	118597700	118597781	82	+	0	2	14	0	2	4	ENSMUST00000039177.12	Dpyd
ENSMUSG00000033308.17	E016	3.31652	0.8722	1.19024	0.275282	1	0.835716	2.11749	2.6846	chr3	118604829	118604870	42	+	5	0	14	0	2	0	ENSMUST00000039177.12	Dpyd
ENSMUSG00000033308.17	E017	3.49149	0.622271	2.06286	0.150927	1	0.844076	2.17574	2.73431	chr3	118604871	118604916	46	+	5	1	14	0	2	0	ENSMUST00000039177.12, ENSMUST00000129148.2	Dpyd
ENSMUSG00000033308.17	E018	3.79969	0.525178	0.935441	0.333453	1	1.20365	2.17553	1.70969	chr3	118690743	118690850	108	+	5	1	14	0	3	1	ENSMUST00000039177.12, ENSMUST00000129148.2	Dpyd
ENSMUSG00000033308.17	E019	4.2359	0.674889	0.000426355	0.983526	1	1.8892	1.99918	0.163493	chr3	118692816	118692985	170	+	5	0	12	0	3	6	ENSMUST00000039177.12, ENSMUST00000129148.2	Dpyd
ENSMUSG00000033308.17	E020	2.67931	1.07634	0.22119	0.638135	1	1.47762	1.59264	0.216473	chr3	118692986	118693480	495	+	5	0	6	0	0	5	ENSMUST00000129148.2	Dpyd
ENSMUSG00000033308.17	E021	4.21385	0.413305	0.329378	0.566025	1	1.68729	2.12797	0.670456	chr3	118710722	118710932	211	+	4	3	12	0	6	2	ENSMUST00000039177.12	Dpyd
ENSMUSG00000033308.17	E022	2.97077	0.815883	0.269869	0.60342	1	1.26953	1.83458	1.06327	chr3	118737800	118737984	185	+	11	4	0	0	1	3	ENSMUST00000039177.12	Dpyd
ENSMUSG00000033308.17	E023	4.44406	0.74086	0.038699	0.844046	1	2.17277	1.94772	-0.315996	chr3	118792819	118793034	216	+	13	4	0	0	11	3	ENSMUST00000039177.12	Dpyd
ENSMUSG00000033308.17	E024	2.01518	1.92658	1.02859	0.31049	1	2.2414	0.0076496	-16.3923	chr3	118858528	118858692	165	+	0	0	0	0	17	0	ENSMUST00000039177.12	Dpyd
ENSMUSG00000033308.17	E026	4.56653	0.342817	0.53513	0.464458	1	2.38959	1.82464	-0.779595	chr3	118935551	118935634	84	+	3	2	9	2	11	3	ENSMUST00000039177.12	Dpyd
ENSMUSG00000033308.17	E027	6.27802	0.477416	0.0233586	0.878528	1	2.6622	2.26426	-0.468225	chr3	118987891	118988011	121	+	9	4	9	2	20	0	ENSMUST00000039177.12	Dpyd
ENSMUSG00000033308.17	E028	7.28816	0.652314	1.21427	0.270488	1	2.35465	2.73356	0.431589	chr3	118988718	118988837	120	+	6	12	13	0	18	0	ENSMUST00000039177.12	Dpyd
ENSMUSG00000033308.17	E029	6.77596	0.294916	0.140613	0.707672	1	2.41239	2.53058	0.138327	chr3	119059604	119059746	143	+	16	5	7	0	6	9	ENSMUST00000039177.12	Dpyd
ENSMUSG00000033308.17	E030	11.5839	0.445328	0.0190921	0.890103	1	3.41802	3.09977	-0.283129	chr3	119108401	119108580	180	+	23	11	8	18	1	7	ENSMUST00000039177.12	Dpyd
ENSMUSG00000033308.17	E031	18.5512	0.232593	1.24528	0.264456	1	4.68977	3.6969	-0.690926	chr3	119205783	119205926	144	+	36	21	3	11	24	22	ENSMUST00000039177.12	Dpyd
ENSMUSG00000033308.17	E032	15.794	0.151537	0.325102	0.568557	1	4.06037	3.61478	-0.337266	chr3	119220797	119220937	141	+	32	18	7	7	19	17	ENSMUST00000039177.12	Dpyd
ENSMUSG00000033308.17	E033	66.4308	0.0683856	0.234634	0.628109	1	7.93586	7.51958	-0.158956	chr3	119225136	119226573	1438	+	60	88	93	37	71	58	ENSMUST00000039177.12	Dpyd
ENSMUSG00000033313.12	E005	4.37462	0.970706	0.0529662	0.81798	1	1.9699	1.91944	-0.0749818	chr8	105994642	105995802	1161	+	0	7	11	2	6	1	ENSMUST00000036221.12, ENSMUST00000126923.2	Fbxl8
ENSMUSG00000033316.15	E001	60.5371	0.0276559	1.04798	0.305973	1	7.78717	7.01155	-0.308953	chr5	110692221	110692808	588	+	69	50	41	55	64	87	ENSMUST00000040001.14	Galnt9
ENSMUSG00000033316.15	E002	53.1872	0.0557754	0.212942	0.644471	1	6.79947	7.18459	0.161889	chr5	110725306	110725486	181	+	86	49	35	30	49	77	ENSMUST00000040001.14	Galnt9
ENSMUSG00000033316.15	E003	61.8609	0.0483823	1.6886	0.193785	1	6.84507	8.20264	0.533115	chr5	110736108	110736274	167	+	61	63	93	36	73	56	ENSMUST00000040001.14	Galnt9
ENSMUSG00000033316.15	E004	65.8297	0.0385747	0.513401	0.47367	1	7.43095	8.12965	0.265183	chr5	110737635	110737809	175	+	83	52	81	37	89	70	ENSMUST00000040001.14	Galnt9
ENSMUSG00000033316.15	E005	71.9959	0.0410518	0.141747	0.70655	1	7.89001	8.37142	0.175131	chr5	110743932	110744129	198	+	118	48	67	42	92	85	ENSMUST00000040001.14	Galnt9
ENSMUSG00000033316.15	E006	58.71	0.100358	0.0632507	0.80143	1	7.29137	7.41326	0.0488101	chr5	110750447	110750564	118	+	111	53	20	40	72	72	ENSMUST00000040001.14	Galnt9
ENSMUSG00000033316.15	E009	99.2825	0.0311046	1.08377	0.297856	1	9.8823	8.99124	-0.281745	chr5	110761944	110762129	186	+	135	75	59	101	98	133	ENSMUST00000200404.5, ENSMUST00000165856.3, ENSMUST00000040001.14	Galnt9
ENSMUSG00000033316.15	E010	80.6848	0.0403339	0.628979	0.42773	1	8.8792	8.18946	-0.239696	chr5	110763263	110763400	138	+	89	82	48	93	86	89	ENSMUST00000200404.5, ENSMUST00000165856.3, ENSMUST00000040001.14	Galnt9
ENSMUSG00000033316.15	E011	47.3375	0.0499074	0.258308	0.611285	1	6.75411	6.40647	-0.154954	chr5	110765704	110765799	96	+	48	53	31	51	57	48	ENSMUST00000200404.5, ENSMUST00000165856.3, ENSMUST00000040001.14	Galnt9
ENSMUSG00000033316.15	E013	37.6023	0.0704877	0.0639152	0.800411	1	5.70083	6.05704	0.177159	chr5	110767031	110767198	168	+	25	40	51	32	38	40	ENSMUST00000200404.5, ENSMUST00000165856.3, ENSMUST00000040001.14	Galnt9
ENSMUSG00000033316.15	E014	272.472	0.0271315	0.0129515	0.909393	1	15.314	15.2459	-0.013972	chr5	110768374	110769241	868	+	279	185	341	257	265	318	ENSMUST00000200404.5, ENSMUST00000165856.3, ENSMUST00000040001.14	Galnt9
ENSMUSG00000033316.15	E015	4.05143	0.533196	0.120269	0.728742	1	1.93234	1.93591	0.00532819	chr5	110769242	110769243	2	+	5	3	4	9	3	0	ENSMUST00000165856.3, ENSMUST00000200404.5	Galnt9
ENSMUSG00000033318.8	E001	10.2769	0.273082	2.21538	0.136641	1	3.56001	2.3286	-1.22878	chr10	75666948	75667678	731	-	7	9	0	20	14	11	ENSMUST00000220440.2	Gstt2
ENSMUSG00000033318.8	E002	9.20435	0.222745	0.0271547	0.869112	1	3.02671	2.69886	-0.331827	chr10	75667679	75667782	104	-	3	8	10	21	5	5	ENSMUST00000038257.7, ENSMUST00000220440.2	Gstt2
ENSMUSG00000033318.8	E003	31.025	0.0925598	0.177308	0.673697	1	5.43032	5.15768	-0.1502	chr10	75667783	75667892	110	-	12	33	32	51	28	25	ENSMUST00000220440.2, ENSMUST00000038257.7, ENSMUST00000218500.2	Gstt2
ENSMUSG00000033318.8	E004	23.5583	0.0866277	0.00431071	0.947652	1	4.52904	4.76599	0.148335	chr10	75667893	75667928	36	-	13	30	23	30	24	20	ENSMUST00000038257.7, ENSMUST00000218034.2, ENSMUST00000220440.2, ENSMUST00000218500.2	Gstt2
ENSMUSG00000033318.8	E005	32.1602	0.0727635	1.93107	0.164642	1	4.71112	6.20647	0.804269	chr10	75668229	75668291	63	-	24	34	55	27	32	23	ENSMUST00000220440.2, ENSMUST00000220195.2, ENSMUST00000038257.7, ENSMUST00000218034.2, ENSMUST00000218500.2	Gstt2
ENSMUSG00000033318.8	E006	52.0944	0.0253209	2.257	0.133011	1	7.21116	6.37034	-0.363913	chr10	75668292	75668402	111	-	41	36	44	79	56	54	ENSMUST00000038257.7, ENSMUST00000220195.2, ENSMUST00000218034.2, ENSMUST00000218500.2, ENSMUST00000220440.2, ENSMUST00000219343.2	Gstt2
ENSMUSG00000033318.8	E008	51.7666	0.03841	0.0919812	0.761673	1	6.94174	6.73406	-0.089183	chr10	75668495	75668645	151	-	61	33	43	82	49	42	ENSMUST00000220440.2, ENSMUST00000220195.2, ENSMUST00000038257.7, ENSMUST00000218034.2, ENSMUST00000218500.2	Gstt2
ENSMUSG00000033318.8	E009	3.14472	1.48037	0.119338	0.729754	1	1.7926	1.66952	-0.205486	chr10	75668646	75668666	21	-	9	0	0	0	14	1	ENSMUST00000220195.2, ENSMUST00000218034.2	Gstt2
ENSMUSG00000033318.8	E010	8.99179	0.525025	1.27191	0.259408	1	3.114	2.62703	-0.492197	chr10	75668667	75668970	304	-	20	0	2	8	21	9	ENSMUST00000218034.2	Gstt2
ENSMUSG00000033318.8	E011	3.91163	0.659719	0.158388	0.690645	1	2.11257	1.63361	-0.742857	chr10	75669231	75669485	255	-	4	1	3	0	8	9	ENSMUST00000218646.2	Gstt2
ENSMUSG00000033318.8	E012	37.9239	0.0446185	0.0106116	0.917953	1	5.7785	5.96372	0.0922186	chr10	75669486	75669573	88	-	27	30	48	55	35	30	ENSMUST00000220440.2, ENSMUST00000218646.2, ENSMUST00000038257.7, ENSMUST00000220195.2, ENSMUST00000218500.2	Gstt2
ENSMUSG00000033318.8	E013	44.8132	0.0390867	0.233211	0.629153	1	6.17627	6.63847	0.211443	chr10	75670009	75670217	209	-	59	34	40	57	42	39	ENSMUST00000038257.7, ENSMUST00000220195.2, ENSMUST00000218500.2, ENSMUST00000218646.2, ENSMUST00000220440.2, ENSMUST00000219343.2	Gstt2
ENSMUSG00000033318.8	E014	13.6295	0.164149	0.00295154	0.956674	1	3.55755	3.49825	-0.048731	chr10	75670218	75670297	80	-	21	9	7	25	7	11	ENSMUST00000219343.2, ENSMUST00000220440.2, ENSMUST00000218646.2, ENSMUST00000220195.2, ENSMUST00000038257.7	Gstt2
ENSMUSG00000033318.8	E015	2.13011	0.91597	0.0298688	0.862788	1	1.25233	1.57723	0.66607	chr10	75670298	75670313	16	-	0	4	3	0	3	3	ENSMUST00000219343.2, ENSMUST00000220195.2, ENSMUST00000220440.2, ENSMUST00000038257.7	Gstt2
ENSMUSG00000033318.8	E016	9.04829	0.580352	0.132613	0.715738	1	2.13573	3.61621	1.52413	chr10	75670314	75670715	402	-	0	6	31	3	4	9	ENSMUST00000038257.7, ENSMUST00000220440.2	Gstt2
ENSMUSG00000033319.6	E001	1930.39	0.0276489	0.184289	0.667713	1	34.1752	34.5769	0.0475599	chr18	46634813	46639456	4644	-	2401	1586	2182	1538	3020	1465	ENSMUST00000036226.6	Fem1c
ENSMUSG00000033319.6	E002	236.921	0.0385108	0.143016	0.705301	1	14.4835	14.2544	-0.0495478	chr18	46657169	46657896	728	-	366	238	139	163	425	193	ENSMUST00000036226.6	Fem1c
ENSMUSG00000033319.6	E003	46.282	0.0743459	0.00383146	0.950643	1	6.59564	6.4825	-0.0507259	chr18	46658685	46659038	354	-	60	49	34	23	61	61	ENSMUST00000036226.6	Fem1c
ENSMUSG00000033323.15	E002	247.874	0.0180266	0.258013	0.611489	1	14.2923	15.0014	0.150847	chr18	80451180	80451996	817	-	284	236	286	183	328	224	ENSMUST00000036229.13, ENSMUST00000160434.3, ENSMUST00000161003.2	Ctdp1
ENSMUSG00000033323.15	E003	143.676	0.0162848	1.2814	0.25764	1	11.662	11.0334	-0.167566	chr18	80463658	80463845	188	-	155	101	165	112	236	136	ENSMUST00000036229.13, ENSMUST00000160434.3, ENSMUST00000161003.2	Ctdp1
ENSMUSG00000033323.15	E004	69.4365	0.0303528	0.00894359	0.924656	1	7.94069	8.08188	0.0520798	chr18	80477381	80477543	163	-	88	47	87	34	122	67	ENSMUST00000036229.13, ENSMUST00000160434.3, ENSMUST00000161003.2	Ctdp1
ENSMUSG00000033323.15	E007	77.4158	0.0206428	1.81675	0.177701	1	8.88068	7.98747	-0.314021	chr18	80489101	80489310	210	-	83	60	73	63	151	65	ENSMUST00000036229.13	Ctdp1
ENSMUSG00000033323.15	E009	196.367	0.0164569	0.820349	0.365078	1	12.7382	13.6006	0.201233	chr18	80492456	80493463	1008	-	227	172	254	120	334	145	ENSMUST00000036229.13	Ctdp1
ENSMUSG00000033323.15	E010	41.6511	0.0545021	1.59079	0.207213	1	5.69215	6.76548	0.505695	chr18	80494370	80494536	167	-	77	41	38	14	72	30	ENSMUST00000036229.13	Ctdp1
ENSMUSG00000033323.15	E011	35.6389	0.0684041	1.15367	0.282783	1	5.28744	6.255	0.490943	chr18	80495520	80495610	91	-	66	38	29	18	66	17	ENSMUST00000036229.13	Ctdp1
ENSMUSG00000033323.15	E012	36.5848	0.159666	0.130846	0.717557	1	5.28665	6.33815	0.530055	chr18	80499169	80499319	151	-	85	44	10	16	50	31	ENSMUST00000036229.13	Ctdp1
ENSMUSG00000033323.15	E013	26.3947	0.153204	1.0677	0.301464	1	4.16387	5.65885	0.893147	chr18	80501912	80502040	129	-	71	28	12	7	28	24	ENSMUST00000036229.13	Ctdp1
ENSMUSG00000033323.15	E014	17.2201	0.32336	0.11404	0.735591	1	4.12155	3.90698	-0.155204	chr18	80502417	80502510	94	-	22	17	12	0	30	29	ENSMUST00000036229.13	Ctdp1
ENSMUSG00000033323.15	E015	9.76247	0.490197	0.626813	0.428527	1	3.63054	2.28522	-1.34003	chr18	80503145	80503228	84	-	12	1	5	0	24	22	ENSMUST00000036229.13	Ctdp1
ENSMUSG00000033323.15	E016	10.5159	0.696678	0.165138	0.68447	1	3.53087	2.70283	-0.77391	chr18	80512448	80512910	463	-	16	9	0	0	24	20	ENSMUST00000036229.13	Ctdp1
ENSMUSG00000033326.16	E002	10.5038	0.223181	0.156191	0.692688	1	2.79855	3.43227	0.591118	chr4	117994156	117994202	47	-	3	17	16	8	11	8	ENSMUST00000106406.9, ENSMUST00000097911.9	Kdm4a
ENSMUSG00000033326.16	E003	401.275	0.0189866	0.165959	0.683729	1	17.9716	18.5268	0.0985654	chr4	117994203	117995567	1365	-	492	342	403	352	602	326	ENSMUST00000106403.8, ENSMUST00000097911.9, ENSMUST00000106406.9	Kdm4a
ENSMUSG00000033326.16	E004	64.4615	0.0975616	0.319688	0.571795	1	7.79877	7.56269	-0.0906608	chr4	117995682	117995774	93	-	87	82	17	48	85	80	ENSMUST00000106403.8, ENSMUST00000097911.9, ENSMUST00000106406.9	Kdm4a
ENSMUSG00000033326.16	E005	62.3324	0.0820775	0.346965	0.555836	1	7.18148	7.95442	0.301294	chr4	117996067	117996186	120	-	86	88	31	25	73	83	ENSMUST00000106403.8, ENSMUST00000097911.9, ENSMUST00000106406.9	Kdm4a
ENSMUSG00000033326.16	E007	74.0714	0.0528814	0.877332	0.348933	1	7.59942	8.82795	0.443304	chr4	117999580	117999750	171	-	106	103	45	60	65	72	ENSMUST00000097911.9, ENSMUST00000106406.9, ENSMUST00000106403.8, ENSMUST00000050288.9	Kdm4a
ENSMUSG00000033326.16	E008	73.8905	0.0663342	0.682855	0.408605	1	8.48886	7.92609	-0.202924	chr4	118001096	118001281	186	-	110	71	26	61	112	84	ENSMUST00000097911.9, ENSMUST00000106406.9, ENSMUST00000106403.8, ENSMUST00000050288.9	Kdm4a
ENSMUSG00000033326.16	E009	34.9362	0.0950567	0.0597111	0.806953	1	5.95151	5.40109	-0.283404	chr4	118001570	118001678	109	-	34	30	29	11	60	56	ENSMUST00000097911.9, ENSMUST00000106406.9, ENSMUST00000106403.8, ENSMUST00000050288.9	Kdm4a
ENSMUSG00000033326.16	E011	23.9216	0.0871371	0.0479837	0.82661	1	4.64387	4.81632	0.106095	chr4	118003278	118003333	56	-	37	17	21	11	34	31	ENSMUST00000106406.9, ENSMUST00000050288.9, ENSMUST00000097911.9, ENSMUST00000152808.2, ENSMUST00000106403.8	Kdm4a
ENSMUSG00000033326.16	E012	25.1253	0.060766	0.080926	0.776046	1	4.70785	4.98431	0.16611	chr4	118003756	118003832	77	-	38	23	19	16	35	27	ENSMUST00000106406.9, ENSMUST00000050288.9, ENSMUST00000097911.9, ENSMUST00000152808.2, ENSMUST00000106403.8	Kdm4a
ENSMUSG00000033326.16	E014	46.4635	0.0730982	0.0800916	0.777173	1	6.41872	6.74533	0.145541	chr4	118004195	118004399	205	-	72	51	25	20	90	44	ENSMUST00000097911.9, ENSMUST00000106406.9, ENSMUST00000106403.8, ENSMUST00000050288.9	Kdm4a
ENSMUSG00000033326.16	E015	66.2719	0.0479907	0.524218	0.469048	1	7.46827	8.16889	0.264669	chr4	118005882	118006063	182	-	61	93	59	28	118	62	ENSMUST00000097911.9, ENSMUST00000106406.9, ENSMUST00000106403.8, ENSMUST00000050288.9	Kdm4a
ENSMUSG00000033326.16	E016	3.22944	0.783493	0.235448	0.627513	1	1.99321	1.45723	-0.90473	chr4	118006248	118006553	306	-	5	0	2	5	10	0	ENSMUST00000164821.2	Kdm4a
ENSMUSG00000033326.16	E017	58.1171	0.0432608	0.00586052	0.938978	1	7.33306	7.33103	-0.000814328	chr4	118010387	118010507	121	-	59	74	39	45	115	40	ENSMUST00000106406.9, ENSMUST00000164821.2, ENSMUST00000097911.9, ENSMUST00000050288.9, ENSMUST00000106403.8	Kdm4a
ENSMUSG00000033326.16	E018	82.7662	0.0311018	0.0014473	0.969653	1	8.74095	8.70333	-0.0127987	chr4	118017331	118017701	371	-	108	69	71	59	162	65	ENSMUST00000106406.9, ENSMUST00000164821.2, ENSMUST00000097911.9, ENSMUST00000050288.9, ENSMUST00000106403.8	Kdm4a
ENSMUSG00000033326.16	E019	17.0563	0.129629	0.00272443	0.958372	1	3.91641	4.07259	0.11351	chr4	118018852	118018854	3	-	12	12	28	9	28	18	ENSMUST00000106406.9, ENSMUST00000164821.2, ENSMUST00000097911.9, ENSMUST00000050288.9, ENSMUST00000106403.8	Kdm4a
ENSMUSG00000033326.16	E020	50.1354	0.0468262	0.218555	0.640143	1	6.67543	6.99746	0.13833	chr4	118018855	118019051	197	-	54	47	56	27	101	39	ENSMUST00000097911.9, ENSMUST00000106406.9, ENSMUST00000106403.8, ENSMUST00000050288.9	Kdm4a
ENSMUSG00000033326.16	E021	64.1745	0.0587356	9.99294e-05	0.992024	1	7.64133	7.73058	0.0342487	chr4	118019592	118019839	248	-	41	70	78	36	123	59	ENSMUST00000097911.9, ENSMUST00000106406.9, ENSMUST00000106403.8, ENSMUST00000050288.9	Kdm4a
ENSMUSG00000033326.16	E022	30.8669	0.118756	0.00258701	0.959435	1	5.44654	5.26438	-0.0992114	chr4	118021576	118021713	138	-	22	32	33	8	59	42	ENSMUST00000097911.9, ENSMUST00000106406.9, ENSMUST00000106403.8, ENSMUST00000050288.9	Kdm4a
ENSMUSG00000033326.16	E023	29.4578	0.0599531	0.556081	0.455843	1	5.43321	4.98578	-0.250503	chr4	118022044	118022147	104	-	20	39	19	25	50	30	ENSMUST00000097911.9, ENSMUST00000106406.9, ENSMUST00000106403.8, ENSMUST00000050288.9	Kdm4a
ENSMUSG00000033326.16	E024	25.8171	0.121879	1.8684	0.171658	1	5.38492	4.26423	-0.679157	chr4	118023582	118023631	50	-	8	32	16	35	43	23	ENSMUST00000097911.9, ENSMUST00000106406.9, ENSMUST00000106403.8, ENSMUST00000050288.9	Kdm4a
ENSMUSG00000033326.16	E025	66.8582	0.0514374	2.30498	0.12896	1	8.44473	7.05818	-0.529161	chr4	118025582	118025775	194	-	46	40	73	75	102	74	ENSMUST00000097911.9, ENSMUST00000106406.9, ENSMUST00000106403.8, ENSMUST00000050288.9	Kdm4a
ENSMUSG00000033326.16	E026	44.2132	0.0389617	2.29572	0.129731	1	6.87036	5.79053	-0.500799	chr4	118027119	118027233	115	-	30	48	28	38	73	56	ENSMUST00000097911.9, ENSMUST00000106406.9, ENSMUST00000106403.8, ENSMUST00000050288.9	Kdm4a
ENSMUSG00000033326.16	E027	52.7529	0.0823506	0.0270816	0.869286	1	6.78589	7.13984	0.14938	chr4	118032751	118032926	176	-	32	67	61	60	71	31	ENSMUST00000097911.9, ENSMUST00000106406.9, ENSMUST00000106403.8, ENSMUST00000050288.9	Kdm4a
ENSMUSG00000033326.16	E028	39.4727	0.117497	0.0029283	0.956845	1	5.98671	6.03965	0.025749	chr4	118034592	118034760	169	-	24	48	42	50	26	40	ENSMUST00000097911.9, ENSMUST00000106406.9, ENSMUST00000106403.8, ENSMUST00000050288.9	Kdm4a
ENSMUSG00000033326.16	E029	12.9654	0.191407	0.0825783	0.773833	1	3.33619	3.57365	0.199286	chr4	118034761	118034773	13	-	10	11	19	18	8	10	ENSMUST00000106406.9, ENSMUST00000050288.9	Kdm4a
ENSMUSG00000033326.16	E030	2.66467	0.803354	0.612476	0.433857	1	1.06151	1.99176	1.81739	chr4	118036799	118036851	53	-	0	4	8	0	2	2	ENSMUST00000097911.9	Kdm4a
ENSMUSG00000033326.16	E031	9.23655	0.192733	0.166692	0.683068	1	2.81204	3.02862	0.214777	chr4	118037090	118037143	54	-	10	8	11	5	6	15	ENSMUST00000050288.9, ENSMUST00000106403.8, ENSMUST00000106406.9	Kdm4a
ENSMUSG00000033326.16	E032	4.66718	0.638779	0.773145	0.379246	1	2.47296	1.54849	-1.35278	chr4	118037144	118037175	32	-	7	1	0	3	2	14	ENSMUST00000106406.9, ENSMUST00000106403.8	Kdm4a
ENSMUSG00000033326.16	E033	2.38449	0.592591	0.858944	0.354034	1	1.75905	1.11005	-1.32937	chr4	118037176	118037240	65	-	3	1	0	3	2	5	ENSMUST00000106406.9	Kdm4a
ENSMUSG00000033327.19	E008	3.77874	0.951135	1.44397	0.229498	1	0.799829	2.55014	3.34882	chr17	34898835	34899560	726	+	0	2	18	2	0	0	ENSMUST00000238967.2	Tnxb
ENSMUSG00000033327.19	E019	2.68678	1.40546	0.756771	0.384341	1	1.28815	1.83686	1.02483	chr17	34914359	34914679	321	+	6	5	0	0	0	5	ENSMUST00000087399.5, ENSMUST00000238967.2, ENSMUST00000238305.2, ENSMUST00000168533.8	Tnxb
ENSMUSG00000033327.19	E021	2.39413	1.40418	0.0225871	0.880536	1	1.24913	1.7072	0.902153	chr17	34915511	34915834	324	+	0	0	9	0	1	4	ENSMUST00000238305.2, ENSMUST00000238967.2	Tnxb
ENSMUSG00000033327.19	E023	2.62552	1.08257	0.593693	0.440994	1	1.14246	1.892	1.45676	chr17	34917846	34918187	342	+	0	2	9	0	0	4	ENSMUST00000087399.5, ENSMUST00000238967.2, ENSMUST00000238305.2	Tnxb
ENSMUSG00000033327.19	E024	2.56675	2.00547	0.466449	0.494625	1	2.14229	0.00651676	-16.7241	chr17	34922288	34922614	327	+	0	0	0	13	0	0	ENSMUST00000087399.5, ENSMUST00000238967.2, ENSMUST00000238305.2	Tnxb
ENSMUSG00000033327.19	E029	2.99714	0.977356	0.609594	0.434941	1	1.20564	2.1009	1.60402	chr17	34930408	34930731	324	+	3	0	11	0	6	0	ENSMUST00000087399.5, ENSMUST00000238967.2, ENSMUST00000238305.2, ENSMUST00000168533.8	Tnxb
ENSMUSG00000033327.19	E032	2.32235	1.42452	0.103499	0.747671	1	1.35508	1.6021	0.483585	chr17	34933564	34933845	282	+	9	0	0	4	2	0	ENSMUST00000087399.5, ENSMUST00000238967.2, ENSMUST00000238305.2, ENSMUST00000168533.8	Tnxb
ENSMUSG00000033327.19	E033	3.36317	1.34301	0.277992	0.59802	1	1.74834	1.84605	0.157106	chr17	34934657	34934965	309	+	12	0	0	0	9	3	ENSMUST00000087399.5, ENSMUST00000238967.2, ENSMUST00000238305.2, ENSMUST00000168533.8	Tnxb
ENSMUSG00000033327.19	E034	3.8794	0.564078	0.356433	0.550494	1	1.48209	2.29518	1.26362	chr17	34935275	34935610	336	+	6	0	11	0	5	3	ENSMUST00000087399.5, ENSMUST00000238967.2, ENSMUST00000238305.2, ENSMUST00000168533.8	Tnxb
ENSMUSG00000033327.19	E036	3.47068	0.804141	0.901431	0.342398	1	2.22566	1.22183	-1.73225	chr17	34936097	34936240	144	+	4	0	1	0	7	10	ENSMUST00000087399.5, ENSMUST00000238967.2, ENSMUST00000238305.2, ENSMUST00000168533.8	Tnxb
ENSMUSG00000033327.19	E037	3.06504	1.11603	0.946791	0.330537	1	2.12211	1.0815	-1.94676	chr17	34936415	34936534	120	+	4	0	0	0	5	10	ENSMUST00000087399.5, ENSMUST00000238967.2, ENSMUST00000238305.2, ENSMUST00000168533.8	Tnxb
ENSMUSG00000033327.19	E042	2.48649	1.36332	0.00107354	0.973862	1	1.86734	0.984896	-1.84725	chr17	34937609	34937705	97	+	0	1	2	10	0	0	ENSMUST00000087399.5, ENSMUST00000238967.2, ENSMUST00000238305.2, ENSMUST00000168533.8	Tnxb
ENSMUSG00000033327.19	E043	6.26348	0.488431	1.29808	0.254565	1	2.5972	2.20081	-0.478871	chr17	34937792	34937953	162	+	0	1	14	10	10	3	ENSMUST00000087399.5, ENSMUST00000238967.2, ENSMUST00000238305.2, ENSMUST00000168533.8	Tnxb
ENSMUSG00000033327.19	E044	6.43203	0.496569	1.20572	0.272182	1	2.59725	2.27353	-0.384963	chr17	34938035	34938198	164	+	0	1	15	10	10	3	ENSMUST00000087399.5, ENSMUST00000238967.2, ENSMUST00000238305.2, ENSMUST00000168533.8	Tnxb
ENSMUSG00000033335.18	E002	3.28804	0.930076	0.246554	0.619512	1	1.36277	2.10353	1.25393	chr9	21336228	21336240	13	+	13	2	0	0	1	5	ENSMUST00000165766.9, ENSMUST00000173397.8	Dnm2
ENSMUSG00000033335.18	E003	11.2312	0.74472	1.87867e-05	0.996542	1	3.18436	3.32956	0.129169	chr9	21336241	21336263	23	+	27	10	0	0	28	12	ENSMUST00000072362.14, ENSMUST00000165766.9, ENSMUST00000173397.8	Dnm2
ENSMUSG00000033335.18	E004	12.106	0.741521	0.026542	0.870584	1	3.18444	3.57343	0.333962	chr9	21336264	21336266	3	+	27	15	0	0	28	12	ENSMUST00000072362.14, ENSMUST00000165766.9, ENSMUST00000173397.8, ENSMUST00000174828.2	Dnm2
ENSMUSG00000033335.18	E005	14.2638	0.52581	0.0150463	0.902374	1	3.56582	3.76791	0.159869	chr9	21336267	21336271	5	+	32	15	0	2	32	15	ENSMUST00000091087.13, ENSMUST00000072362.14, ENSMUST00000165766.9, ENSMUST00000173397.8, ENSMUST00000174828.2	Dnm2
ENSMUSG00000033335.18	E006	32.315	0.325322	0.505164	0.47724	1	5.62303	5.33227	-0.154921	chr9	21336272	21336391	120	+	66	28	1	17	67	34	ENSMUST00000072362.14, ENSMUST00000091087.13, ENSMUST00000115404.11, ENSMUST00000174828.2, ENSMUST00000165766.9, ENSMUST00000173397.8	Dnm2
ENSMUSG00000033335.18	E007	41.6421	0.0430417	1.03277	0.309509	1	6.56612	5.80183	-0.362196	chr9	21336392	21336538	147	+	46	39	23	30	72	52	ENSMUST00000072362.14, ENSMUST00000091087.13, ENSMUST00000115404.11, ENSMUST00000174828.2, ENSMUST00000165766.9, ENSMUST00000173397.8, ENSMUST00000172482.8	Dnm2
ENSMUSG00000033335.18	E008	19.454	0.0774197	2.1194	0.145444	1	4.72092	3.67718	-0.725698	chr9	21336539	21336539	1	+	18	16	9	22	34	22	ENSMUST00000072362.14, ENSMUST00000091087.13, ENSMUST00000115404.11, ENSMUST00000174828.2, ENSMUST00000165766.9, ENSMUST00000169194.9, ENSMUST00000173397.8, ENSMUST00000172482.8	Dnm2
ENSMUSG00000033335.18	E009	21.0344	0.0789978	1.60272	0.205519	1	4.84165	3.92696	-0.608532	chr9	21336540	21336552	13	+	20	20	9	22	39	22	ENSMUST00000174050.8, ENSMUST00000072362.14, ENSMUST00000091087.13, ENSMUST00000115404.11, ENSMUST00000174828.2, ENSMUST00000165766.9, ENSMUST00000169194.9, ENSMUST00000173397.8, ENSMUST00000172482.8	Dnm2
ENSMUSG00000033335.18	E011	35.2427	0.0541041	1.18301	0.276744	1	6.06148	5.29113	-0.396941	chr9	21368799	21368866	68	+	33	39	17	32	55	42	ENSMUST00000174050.8, ENSMUST00000072362.14, ENSMUST00000165766.9, ENSMUST00000115404.11, ENSMUST00000172873.2, ENSMUST00000091087.13, ENSMUST00000169194.9, ENSMUST00000173397.8, ENSMUST00000172482.8	Dnm2
ENSMUSG00000033335.18	E012	29.8337	0.0643667	0.411537	0.52119	1	5.44283	5.03942	-0.224494	chr9	21368867	21368872	6	+	33	33	15	30	42	31	ENSMUST00000174050.8, ENSMUST00000072362.14, ENSMUST00000091087.13, ENSMUST00000115404.11, ENSMUST00000165766.9, ENSMUST00000169194.9, ENSMUST00000173397.8, ENSMUST00000172482.8	Dnm2
ENSMUSG00000033335.18	E013	99.4974	0.0536016	3.75315	0.0527081	1	10.4839	8.25645	-0.711727	chr9	21376878	21377027	150	+	67	98	53	134	190	78	ENSMUST00000174050.8, ENSMUST00000072362.14, ENSMUST00000091087.13, ENSMUST00000115404.11, ENSMUST00000174828.2, ENSMUST00000165766.9, ENSMUST00000169194.9, ENSMUST00000173397.8, ENSMUST00000172482.8	Dnm2
ENSMUSG00000033335.18	E014	112.429	0.0459105	1.19251	0.274825	1	10.6527	9.41178	-0.370805	chr9	21378828	21378996	169	+	90	117	79	124	226	76	ENSMUST00000174050.8, ENSMUST00000072362.14, ENSMUST00000091087.13, ENSMUST00000115404.11, ENSMUST00000174828.2, ENSMUST00000165766.9, ENSMUST00000169194.9, ENSMUST00000173397.8, ENSMUST00000172482.8	Dnm2
ENSMUSG00000033335.18	E015	47.5983	0.0394668	0.219341	0.639543	1	6.39976	6.8839	0.213905	chr9	21378997	21379031	35	+	66	54	33	30	68	48	ENSMUST00000174050.8, ENSMUST00000072362.14, ENSMUST00000091087.13, ENSMUST00000115404.11, ENSMUST00000165766.9, ENSMUST00000169194.9, ENSMUST00000173397.8, ENSMUST00000172482.8	Dnm2
ENSMUSG00000033335.18	E016	63.973	0.0384999	0.0126855	0.910324	1	7.6099	7.73036	0.0463175	chr9	21382639	21382737	99	+	84	66	44	35	93	79	ENSMUST00000174050.8, ENSMUST00000072362.14, ENSMUST00000091087.13, ENSMUST00000115404.11, ENSMUST00000165766.9, ENSMUST00000169194.9, ENSMUST00000173397.8, ENSMUST00000172482.8	Dnm2
ENSMUSG00000033335.18	E017	106.022	0.0342074	0.0784605	0.779395	1	9.58591	10.0137	0.130504	chr9	21383909	21384069	161	+	86	145	92	57	163	117	ENSMUST00000174050.8, ENSMUST00000072362.14, ENSMUST00000091087.13, ENSMUST00000115404.11, ENSMUST00000165766.9, ENSMUST00000169194.9, ENSMUST00000173397.8, ENSMUST00000172482.8	Dnm2
ENSMUSG00000033335.18	E018	109.186	0.027838	0.0525176	0.818739	1	10.0788	9.8131	-0.0799325	chr9	21385828	21385970	143	+	94	114	104	58	207	117	ENSMUST00000174050.8, ENSMUST00000072362.14, ENSMUST00000091087.13, ENSMUST00000115404.11, ENSMUST00000165766.9, ENSMUST00000169194.9, ENSMUST00000173397.8, ENSMUST00000172482.8	Dnm2
ENSMUSG00000033335.18	E019	44.1049	0.0413738	1.62195	0.20282	1	6.85896	5.85004	-0.466044	chr9	21387769	21387789	21	+	35	28	46	31	88	52	ENSMUST00000174050.8, ENSMUST00000072362.14, ENSMUST00000091087.13, ENSMUST00000115404.11, ENSMUST00000165766.9, ENSMUST00000169194.9, ENSMUST00000173397.8, ENSMUST00000172482.8	Dnm2
ENSMUSG00000033335.18	E020	69.7138	0.0323816	1.99513	0.157806	1	8.57851	7.35052	-0.456358	chr9	21387790	21387904	115	+	72	42	61	48	144	80	ENSMUST00000174050.8, ENSMUST00000072362.14, ENSMUST00000091087.13, ENSMUST00000172833.2, ENSMUST00000165766.9, ENSMUST00000169194.9, ENSMUST00000172482.8, ENSMUST00000173397.8, ENSMUST00000115404.11	Dnm2
ENSMUSG00000033335.18	E021	34.3671	0.0903579	0.782711	0.376313	1	5.31431	6.04694	0.377162	chr9	21389577	21389644	68	+	50	27	41	10	68	29	ENSMUST00000174050.8, ENSMUST00000072362.14, ENSMUST00000091087.13, ENSMUST00000172833.2, ENSMUST00000165766.9, ENSMUST00000169194.9, ENSMUST00000172482.8, ENSMUST00000173397.8, ENSMUST00000115404.11	Dnm2
ENSMUSG00000033335.18	E022	10.1577	0.256623	1.10555	0.293051	1	3.49418	2.47952	-0.993078	chr9	21390195	21390333	139	+	4	12	3	10	7	22	ENSMUST00000174050.8, ENSMUST00000091087.13, ENSMUST00000165766.9, ENSMUST00000115404.11, ENSMUST00000172482.8	Dnm2
ENSMUSG00000033335.18	E023	10.1624	0.72688	0.1563	0.692586	1	2.62315	3.51246	0.845323	chr9	21391615	21391702	88	+	0	17	20	0	13	12	ENSMUST00000172763.8	Dnm2
ENSMUSG00000033335.18	E024	81.9771	0.0261233	0.0384869	0.844469	1	8.65813	8.58637	-0.0246833	chr9	21391703	21391841	139	+	85	65	89	74	97	91	ENSMUST00000072362.14, ENSMUST00000173397.8, ENSMUST00000172833.2, ENSMUST00000169194.9, ENSMUST00000172763.8	Dnm2
ENSMUSG00000033335.18	E025	130.44	0.0168587	0.00265041	0.958941	1	10.766	10.8563	0.0251716	chr9	21392629	21392715	87	+	135	110	143	88	173	157	ENSMUST00000174050.8, ENSMUST00000072362.14, ENSMUST00000091087.13, ENSMUST00000115404.11, ENSMUST00000172763.8, ENSMUST00000165766.9, ENSMUST00000169194.9, ENSMUST00000172482.8, ENSMUST00000173397.8, ENSMUST00000172833.2	Dnm2
ENSMUSG00000033335.18	E026	97.1554	0.0312679	0.160336	0.688848	1	9.24532	9.56433	0.101126	chr9	21396947	21397017	71	+	102	82	114	46	152	115	ENSMUST00000174050.8, ENSMUST00000072362.14, ENSMUST00000091087.13, ENSMUST00000115404.11, ENSMUST00000172763.8, ENSMUST00000165766.9, ENSMUST00000169194.9, ENSMUST00000172482.8, ENSMUST00000173397.8, ENSMUST00000172833.2	Dnm2
ENSMUSG00000033335.18	E028	86.9555	0.0595493	0.00366599	0.95172	1	9.04911	8.757	-0.0974921	chr9	21401039	21401090	52	+	91	72	86	29	159	117	ENSMUST00000174050.8, ENSMUST00000072362.14, ENSMUST00000091087.13, ENSMUST00000115404.11, ENSMUST00000172763.8, ENSMUST00000165766.9, ENSMUST00000169194.9, ENSMUST00000172482.8, ENSMUST00000173397.8, ENSMUST00000172833.2	Dnm2
ENSMUSG00000033335.18	E032	12.2996	0.485303	2.29175	0.130063	1	2.03724	4.38589	2.2207	chr9	21405239	21405799	561	+	4	8	47	1	1	11	ENSMUST00000173299.2	Dnm2
ENSMUSG00000033335.18	E033	97.1208	0.0248019	1.92576	0.165224	1	10.0055	8.72675	-0.407498	chr9	21405800	21405913	114	+	89	76	82	62	208	107	ENSMUST00000173299.2, ENSMUST00000174050.8, ENSMUST00000072362.14, ENSMUST00000091087.13, ENSMUST00000172833.2, ENSMUST00000172763.8, ENSMUST00000115404.11, ENSMUST00000165766.9, ENSMUST00000173397.8, ENSMUST00000172482.8	Dnm2
ENSMUSG00000033335.18	E034	104.195	0.0195299	1.68528	0.194225	1	10.1627	9.18322	-0.30266	chr9	21410554	21410609	56	+	80	107	85	74	175	128	ENSMUST00000173299.2, ENSMUST00000174050.8, ENSMUST00000072362.14, ENSMUST00000091087.13, ENSMUST00000172833.2, ENSMUST00000172763.8, ENSMUST00000115404.11, ENSMUST00000165766.9, ENSMUST00000173397.8, ENSMUST00000172482.8	Dnm2
ENSMUSG00000033335.18	E035	98.3463	0.045528	2.30069	0.129316	1	10.1717	8.55425	-0.516061	chr9	21410610	21410663	54	+	85	106	45	67	156	149	ENSMUST00000173299.2, ENSMUST00000174050.8, ENSMUST00000072362.14, ENSMUST00000091087.13, ENSMUST00000115404.11, ENSMUST00000172763.8, ENSMUST00000165766.9, ENSMUST00000173397.8, ENSMUST00000172482.8	Dnm2
ENSMUSG00000033335.18	E036	130.699	0.0196974	0.0786769	0.779099	1	10.7438	10.9385	0.0541093	chr9	21411554	21411665	112	+	149	127	119	70	194	159	ENSMUST00000173299.2, ENSMUST00000174050.8, ENSMUST00000072362.14, ENSMUST00000091087.13, ENSMUST00000115404.11, ENSMUST00000172763.8, ENSMUST00000165766.9, ENSMUST00000173397.8, ENSMUST00000172482.8	Dnm2
ENSMUSG00000033335.18	E037	205.571	0.0116471	1.38126	0.239887	1	13.8167	12.9597	-0.19709	chr9	21414838	21415002	165	+	186	211	164	148	314	252	ENSMUST00000173299.2, ENSMUST00000174050.8, ENSMUST00000072362.14, ENSMUST00000091087.13, ENSMUST00000115404.11, ENSMUST00000172763.8, ENSMUST00000165766.9, ENSMUST00000173397.8, ENSMUST00000172482.8	Dnm2
ENSMUSG00000033335.18	E038	255.064	0.0187192	0.366647	0.544837	1	14.426	15.253	0.173987	chr9	21415726	21415918	193	+	267	248	282	245	318	209	ENSMUST00000173299.2, ENSMUST00000174050.8, ENSMUST00000072362.14, ENSMUST00000091087.13, ENSMUST00000115404.11, ENSMUST00000172763.8, ENSMUST00000165766.9, ENSMUST00000173397.8, ENSMUST00000172482.8	Dnm2
ENSMUSG00000033335.18	E039	186.319	0.032025	2.02676	0.15455	1	11.8227	13.784	0.469875	chr9	21415919	21415958	40	+	217	163	262	170	196	135	ENSMUST00000174050.8, ENSMUST00000072362.14, ENSMUST00000091087.13, ENSMUST00000115404.11, ENSMUST00000172763.8, ENSMUST00000165766.9, ENSMUST00000173397.8, ENSMUST00000172482.8	Dnm2
ENSMUSG00000033335.18	E042	25.5679	0.0787686	1.13145	0.287467	1	4.35902	5.34416	0.593112	chr9	21417629	21417631	3	+	27	42	21	13	23	29	ENSMUST00000072362.14, ENSMUST00000091087.13, ENSMUST00000115404.11, ENSMUST00000172482.8	Dnm2
ENSMUSG00000033335.18	E043	66.9638	0.0279537	2.73205	0.0983528	1	7.15446	8.5367	0.521424	chr9	21417632	21417695	64	+	88	87	61	32	92	61	ENSMUST00000072362.14, ENSMUST00000091087.13, ENSMUST00000115404.11, ENSMUST00000174243.2, ENSMUST00000173397.8, ENSMUST00000172482.8	Dnm2
ENSMUSG00000033335.18	E044	44.3813	0.0549805	2.8954	0.0888328	1	5.68389	7.1441	0.66991	chr9	21417696	21417698	3	+	68	49	48	13	64	41	ENSMUST00000072362.14, ENSMUST00000091087.13, ENSMUST00000115404.11, ENSMUST00000173397.8, ENSMUST00000172482.8	Dnm2
ENSMUSG00000033335.18	E045	325.144	0.0193841	0.00785211	0.92939	1	16.4032	16.7579	0.0679982	chr9	21417699	21418420	722	+	319	274	386	306	403	306	ENSMUST00000072362.14, ENSMUST00000091087.13, ENSMUST00000173397.8, ENSMUST00000115404.11	Dnm2
ENSMUSG00000033335.18	E046	11.5505	0.254617	0.372712	0.54153	1	3.14767	3.37652	0.203325	chr9	21418421	21418422	2	+	13	14	9	6	3	22	ENSMUST00000072362.14, ENSMUST00000091087.13, ENSMUST00000173397.8	Dnm2
ENSMUSG00000033335.18	E047	10.7607	0.306945	1.02621	0.311052	1	2.92797	3.37682	0.413061	chr9	21418423	21418434	12	+	13	14	9	2	3	22	ENSMUST00000072362.14, ENSMUST00000173397.8	Dnm2
ENSMUSG00000033335.18	E049	70.3055	0.0358841	0.0362281	0.849045	1	7.85057	8.17178	0.118495	chr9	21418719	21419050	332	+	66	86	62	71	90	56	ENSMUST00000174050.8, ENSMUST00000165766.9, ENSMUST00000172763.8	Dnm2
ENSMUSG00000033342.16	E002	7.66792	0.549962	0.082763	0.773587	1	2.84686	2.55689	-0.310817	chr3	117368485	117368875	391	+	3	12	6	0	30	3	ENSMUST00000039564.11, ENSMUST00000238937.2	Plppr5
ENSMUSG00000033342.16	E003	54.7729	0.0722655	0.924215	0.336371	1	7.65345	6.53522	-0.464354	chr3	117368876	117369581	706	+	50	35	59	67	111	27	ENSMUST00000039564.11, ENSMUST00000106473.5, ENSMUST00000238937.2	Plppr5
ENSMUSG00000033342.16	E004	49.057	0.153244	0.141856	0.706443	1	7.14737	6.28974	-0.375077	chr3	117414618	117414750	133	+	76	34	27	82	74	14	ENSMUST00000239347.2, ENSMUST00000039564.11, ENSMUST00000106473.5, ENSMUST00000238937.2	Plppr5
ENSMUSG00000033342.16	E005	104.639	0.0311956	0.338599	0.560639	1	9.35386	10.1261	0.237016	chr3	117419304	117419554	251	+	153	124	79	73	152	80	ENSMUST00000239347.2, ENSMUST00000039564.11, ENSMUST00000106473.5, ENSMUST00000238937.2	Plppr5
ENSMUSG00000033342.16	E006	104.886	0.0179878	0.22389	0.636092	1	9.47833	10.0222	0.166726	chr3	117456102	117456278	177	+	151	95	103	82	139	87	ENSMUST00000239347.2, ENSMUST00000039564.11, ENSMUST00000106473.5, ENSMUST00000238937.2	Plppr5
ENSMUSG00000033342.16	E007	118.429	0.0121211	2.90149	0.0884975	1	10.8233	9.81888	-0.292227	chr3	117465549	117465668	120	+	123	102	107	116	181	108	ENSMUST00000239347.2, ENSMUST00000039564.11, ENSMUST00000106473.5, ENSMUST00000238937.2	Plppr5
ENSMUSG00000033342.16	E008	15.7821	0.130942	2.29389	0.129884	1	3.17207	4.44693	0.980046	chr3	117465669	117465683	15	+	22	16	28	6	25	5	ENSMUST00000106473.5	Plppr5
ENSMUSG00000033342.16	E010	1178.6	0.0158132	0.330369	0.565442	1	28.2929	28.9421	0.0845369	chr3	117480265	117483156	2892	+	1282	1184	1296	923	1479	1112	ENSMUST00000239347.2, ENSMUST00000039564.11, ENSMUST00000106473.5, ENSMUST00000238937.2	Plppr5
ENSMUSG00000033350.8	E001	1373.73	0.0931787	0.221524	0.637881	1	30.6729	30.0266	-0.0814459	chr9	95281345	95288526	7182	-	1431	1300	1390	1233	1851	1282	ENSMUST00000036267.8	Chst2
ENSMUSG00000033350.8	E002	56.1426	0.0783841	0.249236	0.617614	1	7.09315	7.29716	0.0834097	chr9	95288630	95288775	146	-	74	64	42	21	81	71	ENSMUST00000036267.8	Chst2
ENSMUSG00000033352.12	E001	3423.39	0.00744431	0.948489	0.330104	1	42.4169	40.89	-0.167366	chr11	65579069	65581158	2090	-	3901	3144	3555	2943	4427	3199	ENSMUST00000046963.10	Map2k4
ENSMUSG00000033352.12	E002	796.228	0.00745267	0.0664451	0.796585	1	24.8919	24.0289	-0.123817	chr11	65581159	65581630	472	-	860	862	765	750	961	689	ENSMUST00000046963.10, ENSMUST00000125598.8	Map2k4
ENSMUSG00000033352.12	E003	225.482	0.0130623	3.97451	0.046194	1	13.246	14.6381	0.309165	chr11	65582554	65582599	46	-	273	265	270	183	262	143	ENSMUST00000140740.2, ENSMUST00000125598.8, ENSMUST00000046963.10	Map2k4
ENSMUSG00000033352.12	E004	277.884	0.00842497	2.88252	0.0895458	1	14.936	15.8613	0.188679	chr11	65584248	65584396	149	-	381	291	297	228	338	195	ENSMUST00000140740.2, ENSMUST00000046963.10	Map2k4
ENSMUSG00000033352.12	E005	210.264	0.00852609	0.724905	0.39454	1	13.4115	13.673	0.059509	chr11	65587114	65587191	78	-	287	208	209	163	244	191	ENSMUST00000046963.10, ENSMUST00000125598.8, ENSMUST00000140301.8, ENSMUST00000140740.2	Map2k4
ENSMUSG00000033352.12	E007	272.894	0.0180182	1.4703	0.225299	1	14.9055	15.6663	0.156089	chr11	65597810	65597937	128	-	350	311	279	140	361	267	ENSMUST00000046963.10, ENSMUST00000125598.8, ENSMUST00000140301.8	Map2k4
ENSMUSG00000033352.12	E008	212.623	0.00951535	0.459192	0.498002	1	13.567	13.6855	0.0268091	chr11	65600758	65600809	52	-	251	234	216	143	275	202	ENSMUST00000046963.10, ENSMUST00000125598.8, ENSMUST00000140301.8	Map2k4
ENSMUSG00000033352.12	E009	236.168	0.00646211	0.217647	0.640839	1	14.3369	14.2696	-0.0146171	chr11	65603004	65603044	41	-	294	246	229	195	289	208	ENSMUST00000046963.10, ENSMUST00000140301.8	Map2k4
ENSMUSG00000033352.12	E010	161.927	0.0150022	0.819138	0.365432	1	11.7529	12.2352	0.122254	chr11	65603045	65603045	1	-	245	171	142	119	224	120	ENSMUST00000046963.10, ENSMUST00000152096.8, ENSMUST00000140301.8	Map2k4
ENSMUSG00000033352.12	E011	209.442	0.0126052	0.375416	0.540067	1	13.4319	13.6494	0.0495144	chr11	65603046	65603123	78	-	296	237	169	151	281	178	ENSMUST00000130009.2, ENSMUST00000046963.10, ENSMUST00000152096.8, ENSMUST00000140301.8	Map2k4
ENSMUSG00000033352.12	E012	165.935	0.0160346	0.137678	0.7106	1	12.4315	11.8082	-0.156567	chr11	65610310	65610364	55	-	185	198	129	154	195	155	ENSMUST00000130009.2, ENSMUST00000046963.10, ENSMUST00000125598.8, ENSMUST00000152096.8, ENSMUST00000140301.8	Map2k4
ENSMUSG00000033352.12	E013	177.152	0.0185152	0.0777582	0.780359	1	12.793	12.2799	-0.125036	chr11	65610365	65610429	65	-	261	178	125	135	253	162	ENSMUST00000138093.2, ENSMUST00000130009.2, ENSMUST00000046963.10, ENSMUST00000140301.8, ENSMUST00000125598.8, ENSMUST00000152096.8	Map2k4
ENSMUSG00000033352.12	E014	312.971	0.0366268	0.451914	0.501427	1	16.9303	15.73	-0.233099	chr11	65626018	65626192	175	-	455	345	161	219	540	278	ENSMUST00000138093.2, ENSMUST00000152096.8, ENSMUST00000046963.10	Map2k4
ENSMUSG00000033352.12	E015	76.0334	0.0605785	2.36861	0.123797	1	7.61869	8.96027	0.480043	chr11	65636378	65636664	287	-	96	85	107	25	124	51	ENSMUST00000138093.2	Map2k4
ENSMUSG00000033352.12	E016	182.087	0.0823115	1.02274	0.311869	1	13.4774	11.9212	-0.375297	chr11	65647095	65647197	103	-	260	220	51	133	328	171	ENSMUST00000130009.2, ENSMUST00000046963.10, ENSMUST00000152096.8, ENSMUST00000140301.8	Map2k4
ENSMUSG00000033352.12	E017	36.0302	0.202355	1.10707	0.292719	1	5.53721	5.96447	0.217136	chr11	65666559	65666591	33	-	55	43	29	4	25	63	ENSMUST00000130009.2, ENSMUST00000152096.8	Map2k4
ENSMUSG00000033352.12	E018	85.7852	0.0369722	0.25875	0.610981	1	9.14251	8.54426	-0.200994	chr11	65678962	65679111	150	-	102	112	48	68	117	85	ENSMUST00000130009.2, ENSMUST00000046963.10, ENSMUST00000152096.8, ENSMUST00000140301.8	Map2k4
ENSMUSG00000033352.12	E019	3.98829	1.14156	0.635095	0.425493	1	1.47461	2.23984	1.20767	chr11	65679112	65679112	1	-	4	13	0	0	0	6	ENSMUST00000046963.10, ENSMUST00000152096.8	Map2k4
ENSMUSG00000033352.12	E020	3.28842	1.16057	0.526656	0.468016	1	1.47499	1.94676	0.801626	chr11	65679113	65679123	11	-	4	9	0	0	0	6	ENSMUST00000046963.10	Map2k4
ENSMUSG00000033355.7	E006	6.24967	0.950288	0.706762	0.400521	1	1.69106	2.88626	1.54552	chr16	23428679	23428899	221	+	20	11	0	0	1	7	ENSMUST00000211349.2, ENSMUST00000211569.2, ENSMUST00000209422.2, ENSMUST00000210901.2, ENSMUST00000038423.6	Rtp4
ENSMUSG00000033355.7	E007	22.5306	0.0683314	0.762893	0.382425	1	4.78367	4.27936	-0.323931	chr16	23431631	23431847	217	+	16	27	22	26	13	27	ENSMUST00000211569.2, ENSMUST00000209422.2, ENSMUST00000210901.2, ENSMUST00000038423.6	Rtp4
ENSMUSG00000033355.7	E008	25.5306	0.0832356	0.00234664	0.961364	1	4.74238	4.8834	0.0852829	chr16	23431848	23431900	53	+	14	31	39	33	15	17	ENSMUST00000211349.2, ENSMUST00000211569.2, ENSMUST00000209422.2, ENSMUST00000210901.2, ENSMUST00000038423.6	Rtp4
ENSMUSG00000033355.7	E009	60.6588	0.0404198	0.173455	0.677059	1	7.17454	7.60937	0.173264	chr16	23431901	23432464	564	+	63	59	88	58	40	54	ENSMUST00000211349.2, ENSMUST00000209422.2, ENSMUST00000210901.2, ENSMUST00000038423.6	Rtp4
ENSMUSG00000033355.7	E010	2.81718	1.50221	0.0558637	0.813157	1	1.97631	1.20172	-1.43676	chr16	23432465	23432486	22	+	0	0	5	10	0	0	ENSMUST00000209422.2, ENSMUST00000210901.2, ENSMUST00000038423.6	Rtp4
ENSMUSG00000033355.7	E011	3.95512	0.859422	1.54759	0.213491	1	2.48054	1.19858	-2.10124	chr16	23432487	23432972	486	+	0	0	5	10	0	6	ENSMUST00000209422.2, ENSMUST00000038423.6	Rtp4
ENSMUSG00000033356.4	E001	11.4131	0.501121	0.259011	0.610801	1	3.52916	2.99889	-0.471669	chr15	94420569	94421532	964	-	14	18	0	20	13	4	ENSMUST00000049151.4	Pus7l
ENSMUSG00000033356.4	E002	6.10015	0.672114	0.66324	0.415418	1	2.79085	1.97889	-0.994131	chr15	94423672	94423725	54	-	14	1	0	15	8	0	ENSMUST00000049151.4	Pus7l
ENSMUSG00000033356.4	E003	7.5035	0.427175	0.909073	0.340361	1	2.14472	2.99831	0.969108	chr15	94425678	94425955	278	-	18	1	14	7	2	4	ENSMUST00000049151.4	Pus7l
ENSMUSG00000033356.4	E005	4.47006	0.515476	1.35734	0.243999	1	1.5888	2.37533	1.16208	chr15	94429455	94429553	99	-	7	6	7	0	4	4	ENSMUST00000049151.4	Pus7l
ENSMUSG00000033356.4	E006	4.69234	0.818109	0.0287255	0.865414	1	2.17905	2.02903	-0.206172	chr15	94431365	94431557	193	-	9	6	0	0	7	8	ENSMUST00000049151.4	Pus7l
ENSMUSG00000033356.4	E009	9.85796	0.158564	3.35412	0.0670371	1	3.61538	2.38691	-1.20202	chr15	94437934	94438615	682	-	16	2	3	17	9	12	ENSMUST00000147832.2, ENSMUST00000049151.4	Pus7l
ENSMUSG00000033356.4	E010	6.80143	0.992784	0.336598	0.5618	1	2.39315	2.61947	0.261345	chr15	94438616	94438855	240	-	27	0	0	9	0	6	ENSMUST00000147832.2, ENSMUST00000134061.2, ENSMUST00000049151.4	Pus7l
ENSMUSG00000033361.14	E002	2.80598	1.05939	0.752591	0.385657	1	1.93719	1.21993	-1.33556	chrX	71006231	71006385	155	+	5	0	0	0	8	6	ENSMUST00000126362.8, ENSMUST00000170096.8	Prrg3
ENSMUSG00000033361.14	E003	2.02129	0.861288	0.82363	0.364121	1	0.899185	1.77873	1.96959	chrX	71006588	71006653	66	+	5	5	0	0	2	1	ENSMUST00000048790.7	Prrg3
ENSMUSG00000033361.14	E004	7.33243	0.467197	3.14284	0.0762608	1	1.71051	3.39233	1.98037	chrX	71009421	71009458	38	+	14	18	4	0	11	1	ENSMUST00000048790.7, ENSMUST00000126362.8, ENSMUST00000170096.8	Prrg3
ENSMUSG00000033361.14	E005	26.8473	0.112041	0.0240842	0.876671	1	4.8927	5.10701	0.124862	chrX	71010108	71010257	150	+	38	33	12	30	39	16	ENSMUST00000048790.7, ENSMUST00000126362.8, ENSMUST00000170096.8	Prrg3
ENSMUSG00000033361.14	E006	13.2028	0.193061	0.277847	0.598116	1	3.75941	3.19897	-0.46792	chrX	71010258	71010268	11	+	20	8	5	24	17	7	ENSMUST00000048790.7, ENSMUST00000170096.8	Prrg3
ENSMUSG00000033361.14	E007	490.657	0.0112453	0.57252	0.449259	1	19.7191	20.1542	0.0721431	chrX	71010663	71013716	3054	+	524	431	520	368	748	479	ENSMUST00000048790.7, ENSMUST00000170096.8	Prrg3
ENSMUSG00000033361.14	E008	762.563	0.00907438	1.07041	0.300854	1	24.3017	23.7102	-0.0859246	chrX	71013717	71016328	2612	+	854	563	757	753	1052	739	ENSMUST00000048790.7	Prrg3
ENSMUSG00000033364.14	E001	474.278	0.0332815	0.499661	0.479649	1	19.9246	19.3157	-0.102194	chr1	74474670	74476888	2219	-	503	455	427	553	568	389	ENSMUST00000044260.11	Usp37
ENSMUSG00000033364.14	E002	209.318	0.0129152	5.3734e-05	0.994151	1	13.4909	13.5918	0.0229544	chr1	74476889	74478285	1397	-	250	207	185	214	294	152	ENSMUST00000044260.11, ENSMUST00000189257.7	Usp37
ENSMUSG00000033364.14	E003	47.6996	0.0629603	0.957168	0.327901	1	6.17237	7.08409	0.404071	chr1	74478286	74478637	352	-	47	47	70	49	66	18	ENSMUST00000044260.11, ENSMUST00000189257.7, ENSMUST00000188012.7	Usp37
ENSMUSG00000033364.14	E004	23.9591	0.139645	0.000132614	0.990812	1	4.56378	4.88133	0.195719	chr1	74479119	74479257	139	-	12	19	45	14	37	22	ENSMUST00000044260.11, ENSMUST00000189257.7, ENSMUST00000188012.7	Usp37
ENSMUSG00000033364.14	E005	21.3292	0.165625	0.0163447	0.898271	1	4.24195	4.69267	0.293548	chr1	74480691	74480760	70	-	32	6	35	13	32	18	ENSMUST00000044260.11, ENSMUST00000189257.7, ENSMUST00000188012.7	Usp37
ENSMUSG00000033364.14	E006	23.013	0.105073	0.655497	0.418154	1	4.23842	5.06605	0.518852	chr1	74483572	74483687	116	-	47	14	25	13	40	12	ENSMUST00000044260.11, ENSMUST00000189257.7, ENSMUST00000188012.7	Usp37
ENSMUSG00000033364.14	E007	7.42896	0.389397	0.442648	0.505847	1	2.83784	2.36662	-0.525264	chr1	74488661	74489653	993	-	4	1	13	13	5	7	ENSMUST00000191058.7	Usp37
ENSMUSG00000033364.14	E008	23.0782	0.362147	0.504067	0.477719	1	4.45344	4.84955	0.247867	chr1	74489654	74489714	61	-	22	22	32	0	58	20	ENSMUST00000188012.7, ENSMUST00000044260.11, ENSMUST00000191058.7, ENSMUST00000189257.7	Usp37
ENSMUSG00000033364.14	E009	41.7756	0.359813	2.2068	0.137404	1	5.18647	7.15323	0.940858	chr1	74491846	74492012	167	-	46	39	82	0	92	19	ENSMUST00000188012.7, ENSMUST00000044260.11, ENSMUST00000191058.7, ENSMUST00000189257.7	Usp37
ENSMUSG00000033364.14	E010	44.9014	0.158557	1.94823	0.162778	1	6.02591	6.9158	0.403682	chr1	74492987	74493242	256	-	54	50	53	13	128	9	ENSMUST00000188012.7, ENSMUST00000044260.11, ENSMUST00000191058.7, ENSMUST00000189257.7	Usp37
ENSMUSG00000033364.14	E011	20.2983	0.152122	0.0522133	0.819256	1	4.5929	4.14013	-0.301606	chr1	74495238	74495379	142	-	15	25	15	6	56	18	ENSMUST00000188012.7, ENSMUST00000044260.11, ENSMUST00000191058.7, ENSMUST00000189257.7	Usp37
ENSMUSG00000033364.14	E012	9.52947	0.288707	0.0132459	0.908373	1	3.04027	2.97004	-0.0676603	chr1	74499074	74499139	66	-	6	14	8	1	25	9	ENSMUST00000188012.7, ENSMUST00000191058.7, ENSMUST00000189257.7	Usp37
ENSMUSG00000033364.14	E016	20.8967	0.134709	0.318502	0.572509	1	4.60225	4.23664	-0.240598	chr1	74507426	74507543	118	-	28	25	6	13	40	22	ENSMUST00000044260.11, ENSMUST00000189257.7, ENSMUST00000191058.7	Usp37
ENSMUSG00000033364.14	E018	27.5104	0.108372	0.949989	0.329722	1	5.42809	4.62702	-0.465097	chr1	74509696	74509886	191	-	37	24	10	26	35	37	ENSMUST00000044260.11, ENSMUST00000189257.7, ENSMUST00000191058.7	Usp37
ENSMUSG00000033364.14	E019	20.1353	0.17146	0.255549	0.613195	1	4.09387	4.5849	0.329167	chr1	74510455	74510578	124	-	37	20	13	5	27	26	ENSMUST00000044260.11, ENSMUST00000189257.7, ENSMUST00000191058.7	Usp37
ENSMUSG00000033364.14	E020	13.2089	0.116827	1.07845	0.299046	1	3.05831	3.93925	0.733726	chr1	74510714	74510845	132	-	24	18	9	11	15	6	ENSMUST00000044260.11, ENSMUST00000189257.7, ENSMUST00000191058.7	Usp37
ENSMUSG00000033364.14	E021	13.7435	0.150863	2.24063	0.134426	1	3.04671	4.12739	0.88017	chr1	74514145	74514303	159	-	17	21	17	5	27	3	ENSMUST00000044260.11, ENSMUST00000189257.7, ENSMUST00000191058.7	Usp37
ENSMUSG00000033364.14	E022	11.3716	0.24646	0.0272298	0.868932	1	3.44065	3.10346	-0.298808	chr1	74517206	74517290	85	-	8	6	17	12	30	2	ENSMUST00000044260.11, ENSMUST00000189257.7, ENSMUST00000191058.7	Usp37
ENSMUSG00000033364.14	E023	13.7928	0.14179	0.0410539	0.839434	1	3.61376	3.60123	-0.0100676	chr1	74518811	74518908	98	-	14	14	14	15	29	3	ENSMUST00000044260.11, ENSMUST00000189257.7, ENSMUST00000191058.7	Usp37
ENSMUSG00000033364.14	E024	14.3518	0.170248	0.17441	0.676222	1	3.60575	3.77782	0.135201	chr1	74525140	74525214	75	-	14	18	14	3	35	11	ENSMUST00000044260.11, ENSMUST00000189257.7, ENSMUST00000191058.7	Usp37
ENSMUSG00000033364.14	E025	17.9628	0.36716	1.08667	0.29721	1	3.69372	4.51376	0.58217	chr1	74525778	74525956	179	-	17	34	14	0	48	8	ENSMUST00000044260.11, ENSMUST00000189257.7, ENSMUST00000191058.7	Usp37
ENSMUSG00000033364.14	E026	10.6594	0.500245	0.000906565	0.97598	1	3.26856	3.07373	-0.177997	chr1	74529249	74529349	101	-	15	14	2	0	29	12	ENSMUST00000044260.11, ENSMUST00000189257.7, ENSMUST00000191058.7	Usp37
ENSMUSG00000033364.14	E027	11.2702	0.511613	0.00510087	0.943063	1	3.41634	3.1106	-0.2716	chr1	74532064	74532235	172	-	17	13	2	0	38	9	ENSMUST00000044260.11, ENSMUST00000189257.7, ENSMUST00000191058.7	Usp37
ENSMUSG00000033364.14	E028	13.6541	0.363056	0.403123	0.525481	1	3.66003	3.54239	-0.0947196	chr1	74534789	74534876	88	-	17	14	10	7	48	0	ENSMUST00000044260.11, ENSMUST00000189257.7, ENSMUST00000191058.7	Usp37
ENSMUSG00000033364.14	E029	14.6304	0.368421	0.285833	0.592904	1	3.70847	3.74333	0.027141	chr1	74534877	74535012	136	-	27	10	10	10	45	0	ENSMUST00000044260.11, ENSMUST00000191058.7, ENSMUST00000189257.7, ENSMUST00000186282.7	Usp37
ENSMUSG00000033364.14	E032	6.60959	0.478841	0.174648	0.676014	1	2.49726	2.52847	0.0359257	chr1	74539115	74539259	145	-	18	4	0	3	15	5	ENSMUST00000044260.11, ENSMUST00000191058.7, ENSMUST00000189257.7, ENSMUST00000186282.7, ENSMUST00000190592.2, ENSMUST00000187590.2	Usp37
ENSMUSG00000033364.14	E033	2.71599	1.24413	0.012765	0.910045	1	1.07295	1.99092	1.78524	chr1	74544819	74544944	126	-	0	12	0	0	2	2	ENSMUST00000044260.11, ENSMUST00000186282.7, ENSMUST00000191058.7, ENSMUST00000190592.2	Usp37
ENSMUSG00000033364.14	E034	2.47891	1.68956	0.0599154	0.80663	1	0.808723	1.99379	2.6054	chr1	74544945	74544950	6	-	0	12	0	0	0	2	ENSMUST00000044260.11, ENSMUST00000186282.7, ENSMUST00000190592.2	Usp37
ENSMUSG00000033364.14	E035	2.47891	1.68956	0.0599154	0.80663	1	0.808723	1.99379	2.6054	chr1	74544951	74544962	12	-	0	12	0	0	0	2	ENSMUST00000044260.11, ENSMUST00000186282.7	Usp37
ENSMUSG00000033364.14	E036	2.47891	1.68956	0.0599154	0.80663	1	0.808723	1.99379	2.6054	chr1	74544963	74544965	3	-	0	12	0	0	0	2	ENSMUST00000186282.7	Usp37
ENSMUSG00000033365.15	E001	181.425	0.0105377	0.0734381	0.786395	1	12.5741	12.767	0.0465447	chr4	117751683	117751823	141	-	192	192	176	148	274	152	ENSMUST00000036156.6, ENSMUST00000134752.8	Ipo13
ENSMUSG00000033365.15	E002	177.04	0.0116179	1.2286	0.26768	1	12.0841	12.9447	0.210088	chr4	117751824	117751854	31	-	188	181	207	127	241	157	ENSMUST00000036156.6, ENSMUST00000134752.8, ENSMUST00000155524.2	Ipo13
ENSMUSG00000033365.15	E003	215.405	0.0103013	0.179884	0.671473	1	13.586	13.8913	0.0686277	chr4	117751941	117752042	102	-	232	211	228	183	331	165	ENSMUST00000036156.6, ENSMUST00000134752.8, ENSMUST00000155524.2	Ipo13
ENSMUSG00000033365.15	E004	143.605	0.0197043	0.676903	0.410655	1	10.9397	11.6975	0.202488	chr4	117752043	117752088	46	-	150	167	147	134	181	106	ENSMUST00000036156.6, ENSMUST00000155524.2	Ipo13
ENSMUSG00000033365.15	E005	120.234	0.0246807	0.0307956	0.860697	1	10.3297	10.4535	0.0357657	chr4	117752089	117752122	34	-	127	122	119	131	147	91	ENSMUST00000140661.2, ENSMUST00000036156.6, ENSMUST00000155524.2	Ipo13
ENSMUSG00000033365.15	E006	6.73816	0.231241	0.944991	0.330998	1	2.03749	2.93819	1.05871	chr4	117752123	117752311	189	-	18	4	7	5	6	3	ENSMUST00000155524.2	Ipo13
ENSMUSG00000033365.15	E007	120.227	0.0244402	1.50917	0.219266	1	10.9509	9.77582	-0.340662	chr4	117752409	117752498	90	-	119	112	90	144	167	106	ENSMUST00000036156.6, ENSMUST00000134752.8, ENSMUST00000140661.2	Ipo13
ENSMUSG00000033365.15	E010	62.0443	0.0529333	2.03504	0.15371	1	8.16014	6.86257	-0.510256	chr4	117752760	117752826	67	-	81	51	26	61	96	72	ENSMUST00000136670.2, ENSMUST00000036156.6, ENSMUST00000134752.8, ENSMUST00000140661.2	Ipo13
ENSMUSG00000033365.15	E011	13.129	0.93823	0.169047	0.68096	1	3.68458	3.28218	-0.335223	chr4	117752827	117753070	244	-	17	0	19	35	0	3	ENSMUST00000136670.2, ENSMUST00000140661.2	Ipo13
ENSMUSG00000033365.15	E013	55.8995	0.10844	1.92317	0.165508	1	8.08594	6.10633	-0.825454	chr4	117754965	117755017	53	-	59	48	17	26	124	86	ENSMUST00000036156.6, ENSMUST00000134752.8	Ipo13
ENSMUSG00000033365.15	E014	40.7245	0.0908155	2.81055	0.0936462	1	6.99549	5.12895	-0.907807	chr4	117757846	117757859	14	-	41	33	13	24	89	61	ENSMUST00000036156.6, ENSMUST00000134752.8	Ipo13
ENSMUSG00000033365.15	E015	126.034	0.0273161	0.971619	0.324277	1	11.1138	10.1925	-0.260296	chr4	117757860	117757942	83	-	170	108	77	99	231	120	ENSMUST00000036156.6	Ipo13
ENSMUSG00000033365.15	E016	114.521	0.0233975	0.0980184	0.754221	1	10.3079	10.076	-0.0682043	chr4	117758115	117758151	37	-	166	85	96	100	192	90	ENSMUST00000036156.6	Ipo13
ENSMUSG00000033365.15	E017	136.209	0.0146062	0.000513126	0.981928	1	11.0573	11.0664	0.00248379	chr4	117758152	117758252	101	-	158	103	156	109	205	123	ENSMUST00000153918.2, ENSMUST00000036156.6	Ipo13
ENSMUSG00000033365.15	E018	86.3294	0.0490224	0.68345	0.408401	1	8.28466	9.42386	0.382665	chr4	117758755	117758835	81	-	88	63	145	77	106	55	ENSMUST00000153918.2, ENSMUST00000036156.6	Ipo13
ENSMUSG00000033365.15	E020	109.586	0.0150812	0.0284973	0.865945	1	9.90517	10.0179	0.0338579	chr4	117760318	117760461	144	-	117	117	103	83	165	100	ENSMUST00000153918.2, ENSMUST00000036156.6	Ipo13
ENSMUSG00000033365.15	E021	124.307	0.0151635	0.0325313	0.856866	1	10.4987	10.6614	0.0462443	chr4	117760595	117760729	135	-	131	105	148	100	180	111	ENSMUST00000153918.2, ENSMUST00000036156.6	Ipo13
ENSMUSG00000033365.15	E022	60.4686	0.0385518	0.0611606	0.804671	1	7.51194	7.37722	-0.0533054	chr4	117760891	117760917	27	-	61	40	79	59	80	54	ENSMUST00000153918.2, ENSMUST00000036156.6	Ipo13
ENSMUSG00000033365.15	E023	72.8778	0.0283912	0.429829	0.512073	1	8.41027	7.88733	-0.189846	chr4	117760995	117761064	70	-	68	53	85	60	102	82	ENSMUST00000153918.2, ENSMUST00000036156.6	Ipo13
ENSMUSG00000033365.15	E024	101.84	0.0215906	3.23305	0.072166	1	10.394	8.77048	-0.506863	chr4	117761065	117761176	112	-	96	77	84	71	204	117	ENSMUST00000036156.6	Ipo13
ENSMUSG00000033365.15	E025	112.636	0.0461895	0.019733	0.888285	1	10.1506	10.0629	-0.0259887	chr4	117761574	117761721	148	-	161	122	62	68	202	107	ENSMUST00000036156.6	Ipo13
ENSMUSG00000033365.15	E026	88.0882	0.0194974	1.64211	0.200037	1	8.45161	9.45657	0.333921	chr4	117761807	117761927	121	-	130	89	83	59	108	81	ENSMUST00000036156.6	Ipo13
ENSMUSG00000033365.15	E027	98.4378	0.0319635	0.203223	0.652132	1	9.68963	9.19402	-0.156552	chr4	117762102	117762268	167	-	100	70	113	64	140	124	ENSMUST00000036156.6	Ipo13
ENSMUSG00000033365.15	E028	117.407	0.027029	0.149702	0.698821	1	10.1201	10.4628	0.0999012	chr4	117762378	117762519	142	-	124	97	148	71	160	130	ENSMUST00000036156.6	Ipo13
ENSMUSG00000033365.15	E029	96.619	0.030525	2.25889	0.132849	1	8.66358	10.0053	0.428998	chr4	117762640	117762780	141	-	130	96	112	59	90	105	ENSMUST00000036156.6	Ipo13
ENSMUSG00000033365.15	E030	239.939	0.00992189	0.0922526	0.761333	1	14.3015	14.5479	0.0531036	chr4	117768970	117769706	737	-	290	219	236	225	312	204	ENSMUST00000036156.6	Ipo13
ENSMUSG00000033365.15	E031	238.982	0.0278024	3.91542	0.0478452	1	13.3372	15.4758	0.462138	chr4	117771485	117772196	712	-	335	271	246	120	426	146	ENSMUST00000036156.6	Ipo13
ENSMUSG00000033373.17	E001	2.2	0.743328	1.61521	0.203762	1	1.79982	0.961848	-1.8092	chr12	76884188	76884206	19	+	0	3	0	2	6	3	ENSMUST00000041008.10	Fntb
ENSMUSG00000033373.17	E002	80.1787	0.0374527	0.693767	0.404886	1	8.23147	8.90888	0.234472	chr12	76884207	76884425	219	+	108	67	101	60	134	43	ENSMUST00000151864.2, ENSMUST00000041008.10	Fntb
ENSMUSG00000033373.17	E005	68.3914	0.25114	0.508729	0.47569	1	7.74117	8.08682	0.129006	chr12	76909260	76909324	65	+	77	50	98	96	104	4	ENSMUST00000041008.10, ENSMUST00000137826.8, ENSMUST00000123887.2, ENSMUST00000125842.8	Fntb
ENSMUSG00000033373.17	E006	64.2122	0.0379272	0.135348	0.71295	1	7.54701	7.8255	0.106876	chr12	76920150	76920222	73	+	99	60	54	63	92	37	ENSMUST00000041008.10, ENSMUST00000137826.8, ENSMUST00000123887.2, ENSMUST00000125842.8	Fntb
ENSMUSG00000033373.17	E007	78.7131	0.0213107	0.321743	0.570562	1	8.25653	8.69346	0.152796	chr12	76921806	76921897	92	+	122	71	71	69	96	62	ENSMUST00000041008.10, ENSMUST00000137826.8, ENSMUST00000123887.2, ENSMUST00000125842.8	Fntb
ENSMUSG00000033373.17	E008	3.41278	0.836225	0.310303	0.577494	1	2.01051	1.58432	-0.688233	chr12	76933832	76934176	345	+	8	1	0	0	8	6	ENSMUST00000154743.2	Fntb
ENSMUSG00000033373.17	E009	74.3663	0.0190222	0.00665947	0.93496	1	8.29462	8.21592	-0.0282137	chr12	76934506	76934579	74	+	98	60	76	69	104	58	ENSMUST00000123887.2, ENSMUST00000125842.8, ENSMUST00000041008.10, ENSMUST00000137826.8, ENSMUST00000154743.2	Fntb
ENSMUSG00000033373.17	E010	79.7268	0.0395263	0.172999	0.67746	1	8.27759	8.77823	0.174061	chr12	76934580	76934652	73	+	80	60	125	63	113	57	ENSMUST00000125842.8, ENSMUST00000041008.10, ENSMUST00000137826.8, ENSMUST00000154743.2	Fntb
ENSMUSG00000033373.17	E011	69.7945	0.0568029	0.0290688	0.86462	1	7.89581	8.10061	0.0756612	chr12	76934746	76934829	84	+	70	48	107	70	105	37	ENSMUST00000125842.8, ENSMUST00000041008.10, ENSMUST00000137826.8, ENSMUST00000154743.2	Fntb
ENSMUSG00000033373.17	E012	54.4915	0.0339111	0.019023	0.890301	1	7.0064	7.18896	0.0756259	chr12	76944101	76944187	87	+	90	36	54	47	75	42	ENSMUST00000125842.8, ENSMUST00000041008.10, ENSMUST00000137826.8, ENSMUST00000154743.2	Fntb
ENSMUSG00000033373.17	E013	45.348	0.0628782	0.0256172	0.872839	1	6.30389	6.67524	0.16777	chr12	76953719	76953848	130	+	93	27	37	36	66	32	ENSMUST00000125842.8, ENSMUST00000041008.10, ENSMUST00000137826.8, ENSMUST00000154743.2	Fntb
ENSMUSG00000033373.17	E016	41.3795	0.0580313	0.418145	0.517864	1	6.48219	5.9283	-0.261458	chr12	76956985	76957020	36	+	65	31	26	43	71	28	ENSMUST00000136939.2, ENSMUST00000041008.10, ENSMUST00000154743.2, ENSMUST00000130605.2, ENSMUST00000137826.8, ENSMUST00000125842.8	Fntb
ENSMUSG00000033373.17	E017	59.0922	0.0591059	1.38522	0.239214	1	7.94081	6.77326	-0.468183	chr12	76957021	76957099	79	+	91	33	37	47	74	84	ENSMUST00000136939.2, ENSMUST00000137826.8, ENSMUST00000130605.2, ENSMUST00000041008.10, ENSMUST00000125842.8	Fntb
ENSMUSG00000033373.17	E018	38.9821	0.183325	0.0535245	0.81704	1	6.38252	5.63219	-0.365753	chr12	76957100	76957117	18	+	69	21	22	9	51	73	ENSMUST00000130605.2, ENSMUST00000041008.10, ENSMUST00000137826.8, ENSMUST00000125842.8	Fntb
ENSMUSG00000033373.17	E019	48.9619	0.108712	0.06966	0.791832	1	7.13833	6.27229	-0.379487	chr12	76961394	76961425	32	+	64	39	33	22	47	92	ENSMUST00000130605.2, ENSMUST00000041008.10, ENSMUST00000137826.8, ENSMUST00000125842.8	Fntb
ENSMUSG00000033373.17	E020	60.3701	0.0799893	0.0669075	0.795894	1	7.42812	7.46872	0.0160543	chr12	76961426	76961505	80	+	85	64	44	25	73	84	ENSMUST00000137826.8, ENSMUST00000041008.10, ENSMUST00000125842.8	Fntb
ENSMUSG00000033373.17	E021	84.1408	0.0319332	0.147494	0.700942	1	8.64217	8.87297	0.0782374	chr12	76963188	76963302	115	+	96	82	94	48	113	91	ENSMUST00000137826.8, ENSMUST00000041008.10, ENSMUST00000125842.8	Fntb
ENSMUSG00000033373.17	E022	105.567	0.0325596	0.746757	0.387505	1	9.34889	10.1768	0.253565	chr12	76966850	76967005	156	+	126	140	94	71	143	85	ENSMUST00000137826.8, ENSMUST00000041008.10, ENSMUST00000125842.8	Fntb
ENSMUSG00000033373.17	E023	187.597	0.0205365	0.506893	0.476487	1	13.2193	12.468	-0.179193	chr12	76967006	76967433	428	+	170	189	190	180	236	182	ENSMUST00000041008.10, ENSMUST00000125842.8	Fntb
ENSMUSG00000033373.17	E024	334.989	0.0129873	0.0748905	0.784345	1	16.9737	16.631	-0.0650062	chr12	76967434	76968186	753	+	398	267	369	349	385	286	ENSMUST00000041008.10	Fntb
ENSMUSG00000033377.15	E001	112.307	0.0168407	3.13723	0.0765239	1	10.6439	9.47527	-0.34829	chr3	116711907	116712282	376	-	126	95	100	119	149	103	ENSMUST00000040097.14	Palmd
ENSMUSG00000033377.15	E002	24.1948	0.247233	1.87813	0.170547	1	5.33218	4.14428	-0.733319	chr3	116715507	116716883	1377	-	48	12	3	22	36	32	ENSMUST00000119557.8	Palmd
ENSMUSG00000033377.15	E003	266.416	0.0145369	0.000450697	0.983062	1	15.1102	15.138	0.00576901	chr3	116716884	116717984	1101	-	312	231	318	282	305	188	ENSMUST00000040097.14, ENSMUST00000119557.8	Palmd
ENSMUSG00000033377.15	E004	40.5495	0.0750108	0.00102017	0.97452	1	6.2444	6.00564	-0.114079	chr3	116720822	116720928	107	-	46	38	42	55	58	13	ENSMUST00000040097.14, ENSMUST00000119557.8	Palmd
ENSMUSG00000033377.15	E005	21.3163	0.239881	0.299622	0.58412	1	4.41248	4.48307	0.0461316	chr3	116720929	116720932	4	-	20	24	25	33	28	1	ENSMUST00000119557.8, ENSMUST00000040097.14, ENSMUST00000143611.2	Palmd
ENSMUSG00000033377.15	E006	24.7828	0.0720734	1.09658	0.295017	1	4.31163	5.20971	0.550586	chr3	116721050	116721083	34	-	22	36	35	16	32	13	ENSMUST00000119557.8, ENSMUST00000040097.14, ENSMUST00000143611.2	Palmd
ENSMUSG00000033377.15	E007	35.9227	0.072783	0.434355	0.50986	1	6.05003	5.51607	-0.269956	chr3	116721224	116721338	115	-	49	39	19	36	59	25	ENSMUST00000119557.8, ENSMUST00000040097.14, ENSMUST00000143611.2	Palmd
ENSMUSG00000033377.15	E008	28.9837	0.142572	2.96097	0.0852968	1	4.16788	5.98728	1.05521	chr3	116741560	116741684	125	-	36	37	51	4	35	20	ENSMUST00000119557.8, ENSMUST00000040097.14, ENSMUST00000143611.2	Palmd
ENSMUSG00000033377.15	E009	30.018	0.10017	2.09802	0.14749	1	4.46713	5.95046	0.835697	chr3	116746706	116746786	81	-	30	32	60	10	42	16	ENSMUST00000119557.8, ENSMUST00000040097.14, ENSMUST00000143611.2	Palmd
ENSMUSG00000033377.15	E011	32.0706	0.0813141	0.0202814	0.886754	1	5.30517	5.59724	0.156363	chr3	116762147	116762392	246	-	27	26	55	18	48	27	ENSMUST00000197659.2, ENSMUST00000119557.8, ENSMUST00000040097.14	Palmd
ENSMUSG00000033377.15	E012	7.98117	0.441955	0.00672537	0.93464	1	2.84159	2.66162	-0.18933	chr3	116762393	116762507	115	-	6	12	6	0	21	8	ENSMUST00000040097.14, ENSMUST00000119557.8	Palmd
ENSMUSG00000033377.15	E013	2.58852	0.963117	0.0340709	0.853556	1	1.37894	1.73156	0.657621	chr3	116762508	116762559	52	-	2	8	0	0	6	1	ENSMUST00000040097.14	Palmd
ENSMUSG00000033377.15	E014	1.96877	0.946864	0.00726278	0.932085	1	1.25605	1.43841	0.391442	chr3	116762560	116762635	76	-	2	5	0	0	2	3	ENSMUST00000040097.14, ENSMUST00000143611.2	Palmd
ENSMUSG00000033379.14	E001	11.9451	0.197788	0.612625	0.433801	1	3.70918	2.94194	-0.671444	chr4	117741523	117741526	4	-	18	5	7	21	17	6	ENSMUST00000036380.14	Atp6v0b
ENSMUSG00000033379.14	E002	103.068	0.0186019	0.322408	0.570164	1	9.81219	9.41864	-0.122203	chr4	117741527	117741529	3	-	80	90	135	118	107	90	ENSMUST00000036380.14, ENSMUST00000133530.8	Atp6v0b
ENSMUSG00000033379.14	E003	1177.22	0.00312534	0.635947	0.425182	1	28.2192	28.8947	0.0880661	chr4	117741530	117741641	112	-	1204	1055	1529	1154	1270	966	ENSMUST00000036380.14, ENSMUST00000133530.8, ENSMUST00000150204.8	Atp6v0b
ENSMUSG00000033379.14	E004	3040.51	0.00166927	0.149833	0.698695	1	40.154	39.9628	-0.0212551	chr4	117741642	117741838	197	-	2991	2810	3627	2954	3332	2788	ENSMUST00000152356.2, ENSMUST00000036380.14, ENSMUST00000133530.8, ENSMUST00000150204.8	Atp6v0b
ENSMUSG00000033379.14	E005	1859.07	0.00249869	0.725653	0.394296	1	34.1448	33.6106	-0.0636872	chr4	117742301	117742360	60	-	1807	1669	2206	1758	2079	1801	ENSMUST00000152356.2, ENSMUST00000036380.14, ENSMUST00000133530.8, ENSMUST00000150204.8	Atp6v0b
ENSMUSG00000033379.14	E006	2719.61	0.00251143	0.00571046	0.939763	1	38.5761	38.6736	0.0109845	chr4	117742361	117742427	67	-	2660	2464	3401	2574	2855	2561	ENSMUST00000152356.2, ENSMUST00000124974.2, ENSMUST00000036380.14, ENSMUST00000133530.8, ENSMUST00000150204.8	Atp6v0b
ENSMUSG00000033379.14	E007	2172.74	0.00219493	0.0046332	0.945732	1	35.7184	35.8447	0.014692	chr4	117742428	117742491	64	-	2096	1986	2729	2094	2323	1976	ENSMUST00000036380.14, ENSMUST00000133530.8, ENSMUST00000149868.8, ENSMUST00000152356.2, ENSMUST00000124974.2, ENSMUST00000150204.8	Atp6v0b
ENSMUSG00000033379.14	E008	1377.6	0.00294573	0.593652	0.44101	1	29.9878	30.6594	0.0846807	chr4	117742826	117742831	6	-	1353	1252	1814	1299	1426	1226	ENSMUST00000036380.14, ENSMUST00000133530.8, ENSMUST00000149868.8, ENSMUST00000152356.2, ENSMUST00000124974.2, ENSMUST00000150204.8	Atp6v0b
ENSMUSG00000033379.14	E009	2920.43	0.00242837	0.868826	0.35128	1	39.1706	39.8926	0.0806247	chr4	117742832	117742877	46	-	2842	2725	3792	2783	3010	2579	ENSMUST00000036380.14, ENSMUST00000133530.8, ENSMUST00000149868.8, ENSMUST00000152356.2, ENSMUST00000124974.2, ENSMUST00000132073.2, ENSMUST00000150204.8	Atp6v0b
ENSMUSG00000033379.14	E010	9.39483	0.212969	1.25924	0.261796	1	3.35263	2.5428	-0.800355	chr4	117742878	117742997	120	-	9	1	12	12	17	8	ENSMUST00000124974.2, ENSMUST00000152356.2	Atp6v0b
ENSMUSG00000033379.14	E011	4.76416	0.776952	1.03403	0.309214	1	2.26302	1.92077	-0.473911	chr4	117742998	117743000	3	-	0	0	12	5	2	8	ENSMUST00000124974.2	Atp6v0b
ENSMUSG00000033379.14	E012	3227.05	0.00274883	0.230221	0.63136	1	40.629	41.0571	0.0472357	chr4	117743001	117743070	70	-	3088	2993	4148	3214	3467	2711	ENSMUST00000036380.14, ENSMUST00000133530.8, ENSMUST00000149868.8, ENSMUST00000150204.8, ENSMUST00000124974.2, ENSMUST00000132073.2	Atp6v0b
ENSMUSG00000033379.14	E013	4.07804	0.536484	0.00912879	0.923882	1	2.06312	1.89891	-0.239664	chr4	117743071	117743091	21	-	3	3	6	0	13	3	ENSMUST00000124974.2, ENSMUST00000133530.8	Atp6v0b
ENSMUSG00000033379.14	E014	4.67149	0.452683	0.00959082	0.921986	1	2.23717	1.96187	-0.379516	chr4	117743092	117743264	173	-	5	3	5	0	9	8	ENSMUST00000124974.2	Atp6v0b
ENSMUSG00000033379.14	E015	2956.25	0.00192031	0.144995	0.703365	1	39.8062	39.5915	-0.0239368	chr4	117743265	117743342	78	-	2878	2790	3487	2950	3288	2604	ENSMUST00000036380.14, ENSMUST00000149868.8, ENSMUST00000124974.2, ENSMUST00000132073.2, ENSMUST00000150204.8	Atp6v0b
ENSMUSG00000033379.14	E016	1476.19	0.00297381	0.548558	0.458908	1	31.4181	30.86	-0.0693779	chr4	117743473	117743477	5	-	1451	1419	1631	1464	1644	1372	ENSMUST00000036380.14, ENSMUST00000149868.8, ENSMUST00000124974.2, ENSMUST00000132073.2, ENSMUST00000150204.8	Atp6v0b
ENSMUSG00000033379.14	E017	2009.98	0.00238011	0.0549587	0.814649	1	34.8918	34.7704	-0.0142933	chr4	117743478	117743518	41	-	2054	1830	2375	1874	2237	1891	ENSMUST00000036380.14, ENSMUST00000149868.8, ENSMUST00000150204.8, ENSMUST00000124974.2, ENSMUST00000132073.2, ENSMUST00000136596.2	Atp6v0b
ENSMUSG00000033379.14	E018	1697.5	0.00264027	0.666959	0.414114	1	33.0767	32.5002	-0.0698194	chr4	117743519	117743556	38	-	1780	1479	1937	1674	1910	1577	ENSMUST00000036380.14, ENSMUST00000149868.8, ENSMUST00000150204.8, ENSMUST00000124974.2, ENSMUST00000132073.2, ENSMUST00000147845.2, ENSMUST00000136596.2	Atp6v0b
ENSMUSG00000033379.14	E019	5.96579	0.225786	0.00619541	0.937263	1	2.30511	2.39115	0.105952	chr4	117743557	117743755	199	-	5	9	5	4	6	7	ENSMUST00000149868.8	Atp6v0b
ENSMUSG00000033379.14	E020	2162.11	0.00318363	0.000218621	0.988203	1	35.7668	35.7204	-0.00539964	chr4	117743787	117743833	47	-	2368	1954	2457	2121	2428	1891	ENSMUST00000036380.14, ENSMUST00000124974.2, ENSMUST00000132073.2, ENSMUST00000147845.2, ENSMUST00000136596.2	Atp6v0b
ENSMUSG00000033379.14	E021	1590.66	0.00439501	0.00800002	0.92873	1	32.026	32.0356	0.00118244	chr4	117743834	117743835	2	-	1769	1429	1804	1628	1784	1313	ENSMUST00000036380.14, ENSMUST00000132073.2, ENSMUST00000147845.2, ENSMUST00000136596.2	Atp6v0b
ENSMUSG00000033379.14	E022	108.012	0.0219409	5.83492e-05	0.993905	1	9.76899	9.95272	0.0557207	chr4	117743836	117743891	56	-	106	76	162	109	124	84	ENSMUST00000147845.2, ENSMUST00000136596.2	Atp6v0b
ENSMUSG00000033379.14	E023	18.8811	0.12038	0.000576556	0.980843	1	4.1728	4.22351	0.0350872	chr4	117743892	117743939	48	-	26	9	26	10	24	23	ENSMUST00000147845.2	Atp6v0b
ENSMUSG00000033379.14	E024	73.3939	0.0536632	0.665585	0.414595	1	8.56253	7.80974	-0.272199	chr4	117743940	117744366	427	-	45	61	100	47	110	90	ENSMUST00000132073.2, ENSMUST00000147845.2	Atp6v0b
ENSMUSG00000033379.14	E025	1868.39	0.00338179	0.054096	0.816083	1	33.873	34.0273	0.0183832	chr4	117744367	117744484	118	-	2031	1761	2107	1822	2112	1596	ENSMUST00000036380.14, ENSMUST00000136596.2, ENSMUST00000132073.2, ENSMUST00000147845.2, ENSMUST00000150204.8	Atp6v0b
ENSMUSG00000033379.14	E026	778.337	0.00473364	0.274326	0.600445	1	24.4283	24.0059	-0.0610086	chr4	117744485	117744517	33	-	785	745	854	791	935	654	ENSMUST00000136596.2, ENSMUST00000036380.14, ENSMUST00000147845.2, ENSMUST00000150204.8	Atp6v0b
ENSMUSG00000033379.14	E027	34.9447	0.0821936	1.1161	0.290759	1	5.16276	6.18723	0.528618	chr4	117744518	117744524	7	-	46	49	35	22	53	17	ENSMUST00000036380.14, ENSMUST00000147845.2, ENSMUST00000136596.2	Atp6v0b
ENSMUSG00000033379.14	E028	26.5547	0.136148	0.0389235	0.8436	1	4.80948	5.13341	0.189824	chr4	117744525	117744526	2	-	33	42	14	22	43	14	ENSMUST00000036380.14, ENSMUST00000136596.2	Atp6v0b
ENSMUSG00000033379.14	E029	24.0624	0.167695	0.296317	0.5862	1	4.41593	5.04187	0.385704	chr4	117744527	117744530	4	-	33	39	14	19	41	8	ENSMUST00000136596.2	Atp6v0b
ENSMUSG00000033382.16	E001	461.153	0.0168146	0.341035	0.559232	1	19.8203	18.9399	-0.149172	chr18	20950280	20951368	1089	-	465	438	455	460	562	440	ENSMUST00000225661.3	Trappc8
ENSMUSG00000033382.16	E002	147.977	0.0199814	0.240157	0.624093	1	11.7658	11.1758	-0.155746	chr18	20952281	20952370	90	-	160	146	129	136	171	161	ENSMUST00000225661.3	Trappc8
ENSMUSG00000033382.16	E003	227.957	0.0172547	0.0019449	0.964824	1	14.131	14.042	-0.019582	chr18	20953935	20954080	146	-	231	237	234	183	308	217	ENSMUST00000225661.3	Trappc8
ENSMUSG00000033382.16	E004	174.127	0.0182113	0.0619322	0.803468	1	12.3668	12.4465	0.019605	chr18	20958024	20958125	102	-	214	153	181	172	209	144	ENSMUST00000225661.3	Trappc8
ENSMUSG00000033382.16	E005	152.312	0.0126319	0.335047	0.562702	1	11.9201	11.3921	-0.137359	chr18	20961526	20961705	180	-	193	133	130	137	214	142	ENSMUST00000225661.3	Trappc8
ENSMUSG00000033382.16	E006	2.84494	1.04389	0.699859	0.402831	1	1.12694	2.05865	1.7402	chr18	20962213	20964506	2294	-	12	3	0	0	5	0	ENSMUST00000225502.2	Trappc8
ENSMUSG00000033382.16	E007	61.0144	0.0598543	0.793369	0.373083	1	6.82649	8.10088	0.504177	chr18	20964507	20964565	59	-	139	56	36	47	65	43	ENSMUST00000225502.2, ENSMUST00000225661.3	Trappc8
ENSMUSG00000033382.16	E008	6.13755	0.366567	0.148717	0.699765	1	2.14003	2.60925	0.573225	chr18	20964566	20964666	101	-	2	7	13	2	6	7	ENSMUST00000225502.2	Trappc8
ENSMUSG00000033382.16	E009	89.7826	0.0340035	0.101835	0.749639	1	8.87313	9.21721	0.113141	chr18	20964667	20964735	69	-	146	96	54	92	122	54	ENSMUST00000225502.2, ENSMUST00000225661.3	Trappc8
ENSMUSG00000033382.16	E010	3.26742	0.806467	0.76599	0.38146	1	1.5711	1.96904	0.652208	chr18	20964736	20965795	1060	-	6	6	1	0	10	0	ENSMUST00000225502.2	Trappc8
ENSMUSG00000033382.16	E011	109.139	0.0275465	0.00606469	0.937927	1	9.90149	10.0108	0.0328662	chr18	20966007	20966103	97	-	143	138	66	78	182	86	ENSMUST00000225661.3	Trappc8
ENSMUSG00000033382.16	E012	109.835	0.0386119	0.0025268	0.959909	1	9.92445	10.0279	0.0310223	chr18	20968003	20968150	148	-	98	162	82	74	191	86	ENSMUST00000225661.3	Trappc8
ENSMUSG00000033382.16	E013	196.094	0.0242718	1.51912	0.217753	1	13.716	12.53	-0.277659	chr18	20969804	20970246	443	-	256	209	94	214	284	163	ENSMUST00000225661.3	Trappc8
ENSMUSG00000033382.16	E014	55.1308	0.0463976	0.20222	0.652935	1	7.35635	6.93048	-0.175369	chr18	20974585	20974739	155	-	88	39	39	58	91	36	ENSMUST00000225661.3	Trappc8
ENSMUSG00000033382.16	E015	61.7466	0.0614661	0.913635	0.339152	1	6.95812	8.05266	0.430441	chr18	20977181	20977307	127	-	91	41	91	47	67	47	ENSMUST00000225661.3	Trappc8
ENSMUSG00000033382.16	E016	4.16257	0.925178	3.15534	0.0756791	1	0.563922	2.70618	4.52919	chr18	20977726	20978634	909	-	0	15	8	0	0	1	ENSMUST00000223584.2	Trappc8
ENSMUSG00000033382.16	E017	48.4678	0.079376	0.00382189	0.950705	1	6.65886	6.71783	0.0258659	chr18	20978635	20978709	75	-	40	38	73	49	74	28	ENSMUST00000223584.2, ENSMUST00000225661.3	Trappc8
ENSMUSG00000033382.16	E019	8.26805	0.821094	0.648396	0.420687	1	2.23988	3.21513	1.04581	chr18	20979202	20979505	304	-	18	17	0	0	2	13	ENSMUST00000097658.2, ENSMUST00000223584.2	Trappc8
ENSMUSG00000033382.16	E020	54.3348	0.0454948	0.655635	0.418105	1	7.46702	6.71823	-0.31066	chr18	20979506	20979636	131	-	63	63	27	44	110	42	ENSMUST00000097658.2, ENSMUST00000223584.2, ENSMUST00000225661.3	Trappc8
ENSMUSG00000033382.16	E021	72.1983	0.0371477	0.0184462	0.891966	1	8.11704	8.14483	0.0101044	chr18	20980175	20980369	195	-	81	105	39	59	106	60	ENSMUST00000097658.2, ENSMUST00000223584.2, ENSMUST00000225661.3	Trappc8
ENSMUSG00000033382.16	E022	74.6218	0.0280839	0.531556	0.465953	1	7.92328	8.56924	0.231907	chr18	20983955	20984063	109	-	81	111	57	65	98	50	ENSMUST00000097658.2, ENSMUST00000223584.2, ENSMUST00000225661.3	Trappc8
ENSMUSG00000033382.16	E023	85.406	0.0307944	0.305291	0.580584	1	8.56573	9.01334	0.15123	chr18	20985687	20985860	174	-	87	117	72	91	89	62	ENSMUST00000097658.2, ENSMUST00000223584.2, ENSMUST00000225661.3	Trappc8
ENSMUSG00000033382.16	E024	27.5084	0.0962575	0.194971	0.658811	1	4.83127	5.24321	0.238348	chr18	20985861	20985911	51	-	49	31	14	35	23	16	ENSMUST00000097658.2, ENSMUST00000223584.2, ENSMUST00000225661.3, ENSMUST00000224530.2	Trappc8
ENSMUSG00000033382.16	E025	38.6101	0.0935096	0.0286303	0.865635	1	6.08475	5.90118	-0.089584	chr18	20988002	20988133	132	-	72	27	22	48	60	17	ENSMUST00000097658.2, ENSMUST00000223584.2, ENSMUST00000225661.3, ENSMUST00000224530.2	Trappc8
ENSMUSG00000033382.16	E026	4.05497	0.581289	0.13399	0.71433	1	2.10608	1.78206	-0.482723	chr18	20988134	20988877	744	-	8	3	0	1	4	9	ENSMUST00000223584.2	Trappc8
ENSMUSG00000033382.16	E028	5.68172	1.1453	0.483582	0.486804	1	2.76607	1.69733	-1.41174	chr18	20988896	20989824	929	-	0	9	0	19	3	0	ENSMUST00000223584.2	Trappc8
ENSMUSG00000033382.16	E029	28.7047	0.142509	0.528888	0.467075	1	5.38785	4.966	-0.237624	chr18	20993490	20993595	106	-	62	10	15	21	43	33	ENSMUST00000097658.2, ENSMUST00000224530.2, ENSMUST00000225661.3	Trappc8
ENSMUSG00000033382.16	E030	22.312	0.140568	0.76682	0.381203	1	4.98306	4.16015	-0.524883	chr18	20995952	20995980	29	-	32	22	5	15	56	18	ENSMUST00000097658.2, ENSMUST00000224530.2, ENSMUST00000225661.3	Trappc8
ENSMUSG00000033382.16	E031	34.3139	0.085834	3.04083	0.0811943	1	6.43027	4.76514	-0.874847	chr18	20995981	20996052	72	-	21	41	13	27	84	35	ENSMUST00000097658.2, ENSMUST00000225661.3	Trappc8
ENSMUSG00000033382.16	E032	41.7022	0.0707772	2.17606	0.140173	1	6.92712	5.45577	-0.698837	chr18	20996525	20996675	151	-	31	50	18	36	102	33	ENSMUST00000097658.2, ENSMUST00000225661.3	Trappc8
ENSMUSG00000033382.16	E033	40.2132	0.0937251	1.70357	0.191822	1	6.71175	5.4478	-0.61037	chr18	20998084	20998199	116	-	57	35	10	54	71	27	ENSMUST00000097658.2, ENSMUST00000225661.3	Trappc8
ENSMUSG00000033382.16	E034	70.2441	0.0295928	0.0947856	0.758179	1	7.86246	8.15309	0.10725	chr18	20999007	20999263	257	-	107	76	46	65	76	63	ENSMUST00000097658.2, ENSMUST00000225661.3	Trappc8
ENSMUSG00000033382.16	E035	60.1024	0.0431321	1.80848	0.178691	1	6.79772	8.00311	0.480691	chr18	21000817	21000910	94	-	68	61	88	44	72	40	ENSMUST00000097658.2, ENSMUST00000225661.3	Trappc8
ENSMUSG00000033382.16	E037	48.4124	0.0518296	1.16532	0.280366	1	6.20038	7.16543	0.424391	chr18	21006940	21007114	175	-	68	73	33	36	76	22	ENSMUST00000097658.2, ENSMUST00000225661.3	Trappc8
ENSMUSG00000033382.16	E038	21.8773	0.124551	0.67398	0.411667	1	4.27274	4.81772	0.349068	chr18	21007672	21007761	90	-	38	22	19	8	48	11	ENSMUST00000097658.2, ENSMUST00000225661.3	Trappc8
ENSMUSG00000033382.16	E039	21.0527	0.142727	0.305687	0.580339	1	4.71238	4.16578	-0.358373	chr18	21018120	21018314	195	-	23	28	7	9	45	24	ENSMUST00000097658.2, ENSMUST00000225661.3	Trappc8
ENSMUSG00000033382.16	E040	22.0465	0.124692	0.0414192	0.838731	1	4.58143	4.52701	-0.0347467	chr18	21028968	21029135	168	-	38	25	7	12	41	20	ENSMUST00000097658.2, ENSMUST00000225661.3	Trappc8
ENSMUSG00000033382.16	E041	9.97014	0.515753	0.0809264	0.776046	1	2.84748	3.26918	0.399889	chr18	21029136	21029150	15	-	29	2	7	12	16	0	ENSMUST00000225661.3	Trappc8
ENSMUSG00000033386.11	E027	24.6455	0.244764	1.5013	0.220472	1	4.61221	5.02343	0.248585	chr3	116697128	116701826	4699	+	41	13	25	12	61	14	ENSMUST00000195905.5	Frrs1
ENSMUSG00000033389.17	E001	7.99747	0.469517	1.40307	0.23621	1	2.20472	3.13896	1.0221	chr11	64892865	64892865	1	-	10	17	5	11	0	3	ENSMUST00000047463.15	Arhgap44
ENSMUSG00000033389.17	E002	7.99747	0.469517	1.40307	0.23621	1	2.20472	3.13896	1.0221	chr11	64892866	64892866	1	-	10	17	5	11	0	3	ENSMUST00000093002.12, ENSMUST00000047463.15	Arhgap44
ENSMUSG00000033389.17	E003	1128.89	0.0158717	1.33497	0.247924	1	29.0717	27.1396	-0.254305	chr11	64892867	64894276	1410	-	1143	927	1097	1169	1401	1162	ENSMUST00000130420.8, ENSMUST00000093002.12, ENSMUST00000047463.15	Arhgap44
ENSMUSG00000033389.17	E004	106.149	0.0390141	0.807292	0.368922	1	10.4691	9.1188	-0.41274	chr11	64896280	64896331	52	-	117	93	73	63	209	124	ENSMUST00000130420.8, ENSMUST00000047463.15	Arhgap44
ENSMUSG00000033389.17	E005	535.762	0.00898081	0.0269089	0.8697	1	20.9865	20.4345	-0.0889725	chr11	64898889	64899266	378	-	587	440	575	449	808	490	ENSMUST00000130420.8, ENSMUST00000093002.12, ENSMUST00000047463.15	Arhgap44
ENSMUSG00000033389.17	E006	215.485	0.00983124	3.65473	0.0559103	1	14.6099	12.8063	-0.406707	chr11	64900708	64900865	158	-	221	158	195	195	383	207	ENSMUST00000130420.8, ENSMUST00000093002.12, ENSMUST00000047463.15	Arhgap44
ENSMUSG00000033389.17	E007	174.02	0.0326378	0.0719959	0.788453	1	12.7434	12.1325	-0.149935	chr11	64902697	64902924	228	-	252	146	121	108	329	166	ENSMUST00000130420.8, ENSMUST00000093002.12, ENSMUST00000047463.15	Arhgap44
ENSMUSG00000033389.17	E008	2.45717	1.19128	0.202597	0.652633	1	1.4903	1.58391	0.175932	chr11	64903733	64903750	18	-	9	0	0	0	5	3	ENSMUST00000130420.8, ENSMUST00000093002.12	Arhgap44
ENSMUSG00000033389.17	E009	206.92	0.0162197	0.179207	0.672055	1	13.4604	13.514	0.0122357	chr11	64912767	64912947	181	-	248	208	187	136	325	200	ENSMUST00000130420.8, ENSMUST00000093002.12, ENSMUST00000047463.15	Arhgap44
ENSMUSG00000033389.17	E010	177.308	0.0109988	0.565495	0.452055	1	12.9472	12.0876	-0.209813	chr11	64913952	64914043	92	-	174	175	156	155	279	167	ENSMUST00000130420.8, ENSMUST00000093002.12, ENSMUST00000047463.15	Arhgap44
ENSMUSG00000033389.17	E011	157.704	0.0183453	0.0647759	0.799101	1	11.8906	11.8513	-0.0100754	chr11	64915017	64915130	114	-	178	182	125	120	268	125	ENSMUST00000130420.8, ENSMUST00000093002.12, ENSMUST00000047463.15	Arhgap44
ENSMUSG00000033389.17	E012	124.972	0.0292331	0.126853	0.721718	1	10.565	10.661	0.0272176	chr11	64917630	64917710	81	-	167	125	100	76	179	137	ENSMUST00000130420.8, ENSMUST00000093002.12, ENSMUST00000047463.15	Arhgap44
ENSMUSG00000033389.17	E013	117.605	0.0162341	3.9912	0.0457384	1	9.65413	10.9634	0.381523	chr11	64922477	64922558	82	-	163	125	126	72	173	86	ENSMUST00000130420.8, ENSMUST00000093002.12, ENSMUST00000047463.15	Arhgap44
ENSMUSG00000033389.17	E014	95.352	0.0242524	1.40872	0.23527	1	8.97406	9.68779	0.228017	chr11	64922910	64923021	112	-	115	94	110	73	160	55	ENSMUST00000130420.8, ENSMUST00000093002.12, ENSMUST00000047463.15	Arhgap44
ENSMUSG00000033389.17	E015	120.674	0.0233778	0.331539	0.564754	1	10.2851	10.5899	0.08771	chr11	64929442	64929569	128	-	183	106	100	124	169	76	ENSMUST00000130420.8, ENSMUST00000093002.12, ENSMUST00000047463.15	Arhgap44
ENSMUSG00000033389.17	E016	107.493	0.0234632	0.0468858	0.828574	1	10.0768	9.6623	-0.125611	chr11	64929977	64930058	82	-	149	93	79	117	163	74	ENSMUST00000130420.8, ENSMUST00000093002.12, ENSMUST00000047463.15	Arhgap44
ENSMUSG00000033389.17	E017	95.3573	0.0472626	1.04259	0.30722	1	10.016	8.51958	-0.481891	chr11	64932268	64932336	69	-	104	92	50	135	152	59	ENSMUST00000130420.8, ENSMUST00000093002.12, ENSMUST00000047463.15	Arhgap44
ENSMUSG00000033389.17	E018	12.0928	0.185274	0.204647	0.650996	1	3.55588	3.11314	-0.385277	chr11	64942301	64943924	1624	-	11	4	17	18	11	11	ENSMUST00000093001.5	Arhgap44
ENSMUSG00000033389.17	E019	98.5786	0.0648878	0.383123	0.535937	1	9.94096	8.96382	-0.308529	chr11	64943925	64944042	118	-	117	114	42	112	187	55	ENSMUST00000130420.8, ENSMUST00000093001.5, ENSMUST00000093002.12, ENSMUST00000047463.15	Arhgap44
ENSMUSG00000033389.17	E020	82.2402	0.0199428	1.93634	0.164067	1	8.21963	9.07495	0.293641	chr11	64948123	64948199	77	-	106	94	79	76	101	54	ENSMUST00000130420.8, ENSMUST00000093001.5, ENSMUST00000093002.12, ENSMUST00000047463.15	Arhgap44
ENSMUSG00000033389.17	E023	81.5743	0.0591575	3.79549	0.0513907	1	7.60065	9.58358	0.687326	chr11	64957906	64957982	77	-	123	68	123	60	122	26	ENSMUST00000093002.12, ENSMUST00000093001.5, ENSMUST00000047463.15	Arhgap44
ENSMUSG00000033389.17	E024	121.819	0.0611945	1.64492	0.199652	1	9.90869	11.0341	0.323136	chr11	64965263	64965367	105	-	155	142	121	122	197	36	ENSMUST00000093002.12, ENSMUST00000093001.5, ENSMUST00000047463.15	Arhgap44
ENSMUSG00000033389.17	E025	81.6751	0.116502	1.73758e-06	0.998948	1	8.94009	8.33224	-0.208853	chr11	64965997	64966036	40	-	81	108	43	96	175	22	ENSMUST00000093002.12, ENSMUST00000093001.5, ENSMUST00000047463.15	Arhgap44
ENSMUSG00000033389.17	E026	2.52458	1.11907	3.84843	0.0497926	1	0.030446	2.18437	12.3322	chr11	65053291	65053393	103	-	7	0	9	0	0	0	ENSMUST00000093001.5	Arhgap44
ENSMUSG00000033389.17	E027	138.978	0.0347566	0.0022061	0.962538	1	11.2765	11.0517	-0.0608089	chr11	65053412	65053730	319	-	186	149	88	154	217	80	ENSMUST00000093002.12, ENSMUST00000047463.15	Arhgap44
ENSMUSG00000033389.17	E028	21.7193	0.059367	1.34751	0.245714	1	4.09689	4.8652	0.499684	chr11	65053731	65053787	57	-	35	23	21	17	23	16	ENSMUST00000047463.15	Arhgap44
ENSMUSG00000033392.17	E002	5.48018	0.313257	2.85883	0.0908733	1	1.51352	2.85406	1.83339	chr9	113570580	113570799	220	+	13	10	4	3	5	0	ENSMUST00000213663.2, ENSMUST00000216817.2	Clasp2
ENSMUSG00000033392.17	E005	2.34364	0.950862	0.820675	0.364983	1	0.765651	1.95398	2.70507	chr9	113590658	113590736	79	+	0	2	10	0	1	1	ENSMUST00000213663.2, ENSMUST00000216817.2	Clasp2
ENSMUSG00000033392.17	E006	3.74236	1.32323	0.294054	0.587634	1	1.7587	1.95616	0.307438	chr9	113595636	113595739	104	+	0	2	10	0	0	9	ENSMUST00000213663.2, ENSMUST00000216817.2	Clasp2
ENSMUSG00000033392.17	E007	3.38546	1.34792	0.0679843	0.794295	1	1.72664	1.80797	0.132949	chr9	113599265	113599356	92	+	0	10	0	0	1	8	ENSMUST00000213663.2, ENSMUST00000216817.2	Clasp2
ENSMUSG00000033392.17	E008	7.12961	0.776127	0.106691	0.743943	1	2.5368	2.62092	0.0943716	chr9	113600851	113600926	76	+	13	10	0	0	4	16	ENSMUST00000213663.2, ENSMUST00000216817.2	Clasp2
ENSMUSG00000033392.17	E009	6.88515	0.530075	0.130565	0.717847	1	2.17554	2.87354	0.804825	chr9	113602748	113602845	98	+	18	10	0	1	7	8	ENSMUST00000213663.2, ENSMUST00000216817.2	Clasp2
ENSMUSG00000033392.17	E010	1.96704	0.843972	0.600013	0.438573	1	0.922458	1.715	1.79045	chr9	113615632	113615702	71	+	7	3	0	1	2	0	ENSMUST00000213663.2, ENSMUST00000216817.2	Clasp2
ENSMUSG00000033392.17	E011	4.38386	0.454675	0.371663	0.542099	1	1.76011	2.30212	0.775802	chr9	113622394	113622402	9	+	12	4	2	4	7	0	ENSMUST00000213902.2	Clasp2
ENSMUSG00000033392.17	E012	48.514	0.106514	1.16883	0.279641	1	5.74053	7.54567	0.801942	chr9	113622403	113622534	132	+	104	72	18	23	52	38	ENSMUST00000213902.2, ENSMUST00000213966.2	Clasp2
ENSMUSG00000033392.17	E015	18.6285	0.0860882	1.85517	0.173184	1	4.72738	3.5581	-0.825132	chr9	113641668	113641834	167	+	20	11	11	12	41	25	ENSMUST00000214860.2, ENSMUST00000111838.10, ENSMUST00000166734.10, ENSMUST00000214522.2, ENSMUST00000215022.2, ENSMUST00000163895.3	Clasp2
ENSMUSG00000033392.17	E016	105.889	0.0631189	0.619078	0.43139	1	9.09512	10.4616	0.418327	chr9	113642210	113642356	147	+	173	153	50	53	138	100	ENSMUST00000214860.2, ENSMUST00000213902.2, ENSMUST00000111838.10, ENSMUST00000166734.10, ENSMUST00000213966.2, ENSMUST00000213663.2, ENSMUST00000214522.2, ENSMUST00000216817.2, ENSMUST00000215022.2, ENSMUST00000163895.3	Clasp2
ENSMUSG00000033392.17	E018	96.2841	0.0276039	0.569683	0.450385	1	9.06788	9.65372	0.186571	chr9	113664243	113664322	80	+	110	122	82	52	145	94	ENSMUST00000214860.2, ENSMUST00000111838.10, ENSMUST00000166734.10, ENSMUST00000213966.2, ENSMUST00000213663.2, ENSMUST00000214522.2, ENSMUST00000216817.2, ENSMUST00000215022.2, ENSMUST00000163895.3	Clasp2
ENSMUSG00000033392.17	E020	132.258	0.0195965	3.69647	0.0545277	1	10.0887	11.6727	0.439396	chr9	113670627	113670719	93	+	153	157	156	70	179	113	ENSMUST00000214860.2, ENSMUST00000111838.10, ENSMUST00000166734.10, ENSMUST00000213966.2, ENSMUST00000213663.2, ENSMUST00000214522.2, ENSMUST00000216817.2, ENSMUST00000215022.2, ENSMUST00000163895.3	Clasp2
ENSMUSG00000033392.17	E021	87.7111	0.0363224	0.0225911	0.880525	1	8.9254	8.90531	-0.00669341	chr9	113670936	113671965	1030	+	91	87	88	105	97	65	ENSMUST00000216817.2, ENSMUST00000213966.2	Clasp2
ENSMUSG00000033392.17	E023	63.6381	0.0488528	1.91378	0.166544	1	7.05448	8.24757	0.460751	chr9	113673142	113673208	67	+	68	75	83	39	111	31	ENSMUST00000214860.2, ENSMUST00000111838.10, ENSMUST00000166734.10, ENSMUST00000213663.2, ENSMUST00000214522.2, ENSMUST00000215022.2, ENSMUST00000163895.3	Clasp2
ENSMUSG00000033392.17	E024	75.8461	0.0519601	1.59146	0.207118	1	7.74066	8.94237	0.427258	chr9	113673209	113673287	79	+	96	111	61	41	142	39	ENSMUST00000214860.2, ENSMUST00000111838.10, ENSMUST00000166734.10, ENSMUST00000214522.2, ENSMUST00000215022.2, ENSMUST00000163895.3	Clasp2
ENSMUSG00000033392.17	E025	119.675	0.0431553	0.791963	0.373507	1	9.96965	10.8401	0.251299	chr9	113676771	113676906	136	+	118	170	108	64	232	77	ENSMUST00000214860.2, ENSMUST00000111838.10, ENSMUST00000166734.10, ENSMUST00000214522.2, ENSMUST00000215022.2, ENSMUST00000163895.3	Clasp2
ENSMUSG00000033392.17	E026	92.1956	0.0520739	1.52125	0.217431	1	8.61941	9.72976	0.360649	chr9	113677549	113677619	71	+	95	118	104	42	184	54	ENSMUST00000214860.2, ENSMUST00000111838.10, ENSMUST00000166734.10, ENSMUST00000214522.2, ENSMUST00000215022.2, ENSMUST00000163895.3	Clasp2
ENSMUSG00000033392.17	E027	74.7161	0.127784	1.40362	0.236119	1	7.63633	8.89402	0.45117	chr9	113679191	113679250	60	+	108	99	60	11	139	69	ENSMUST00000214860.2, ENSMUST00000111838.10, ENSMUST00000166734.10, ENSMUST00000214522.2, ENSMUST00000215022.2, ENSMUST00000163895.3	Clasp2
ENSMUSG00000033392.17	E028	96.7273	0.0315357	0.465544	0.495044	1	9.07862	9.71866	0.203075	chr9	113680891	113680968	78	+	155	101	68	55	156	84	ENSMUST00000214860.2, ENSMUST00000111838.10, ENSMUST00000166734.10, ENSMUST00000214522.2, ENSMUST00000215022.2, ENSMUST00000163895.3	Clasp2
ENSMUSG00000033392.17	E029	155.53	0.017749	1.78979	0.180951	1	11.271	12.3152	0.268921	chr9	113681691	113681858	168	+	202	182	141	86	248	129	ENSMUST00000214860.2, ENSMUST00000111838.10, ENSMUST00000166734.10, ENSMUST00000214522.2, ENSMUST00000215022.2, ENSMUST00000163895.3	Clasp2
ENSMUSG00000033392.17	E030	90.0283	0.0485892	0.208039	0.648309	1	8.90597	9.23217	0.106992	chr9	113682417	113682472	56	+	78	93	113	43	164	82	ENSMUST00000214860.2, ENSMUST00000111838.10, ENSMUST00000166734.10, ENSMUST00000214522.2, ENSMUST00000215022.2, ENSMUST00000163895.3	Clasp2
ENSMUSG00000033392.17	E031	119.29	0.037239	1.36033	0.243481	1	9.84825	10.9268	0.311972	chr9	113683241	113683414	174	+	127	161	116	63	223	76	ENSMUST00000214860.2, ENSMUST00000111838.10, ENSMUST00000166734.10, ENSMUST00000214522.2, ENSMUST00000215022.2, ENSMUST00000163895.3	Clasp2
ENSMUSG00000033392.17	E032	7.61754	0.411663	1.63601	0.200873	1	3.15109	2.01801	-1.28902	chr9	113683415	113684797	1383	+	3	10	0	7	7	17	ENSMUST00000214860.2	Clasp2
ENSMUSG00000033392.17	E033	44.5133	0.0819484	3.35892	0.0668418	1	5.4903	7.27403	0.824095	chr9	113687649	113687672	24	+	66	70	40	27	71	12	ENSMUST00000214522.2, ENSMUST00000215022.2, ENSMUST00000163895.3, ENSMUST00000111838.10, ENSMUST00000166734.10	Clasp2
ENSMUSG00000033392.17	E034	25.0715	0.592385	0.00397216	0.949747	1	4.61997	5.06403	0.267144	chr9	113689188	113689205	18	+	57	31	0	2	66	17	ENSMUST00000214522.2, ENSMUST00000215022.2, ENSMUST00000163895.3, ENSMUST00000111838.10, ENSMUST00000166734.10	Clasp2
ENSMUSG00000033392.17	E035	87.5066	0.0456798	0.924738	0.336234	1	8.51161	9.40449	0.29649	chr9	113691254	113691355	102	+	150	80	74	39	159	68	ENSMUST00000214522.2, ENSMUST00000215022.2, ENSMUST00000163895.3, ENSMUST00000111838.10, ENSMUST00000166734.10	Clasp2
ENSMUSG00000033392.17	E038	116.315	0.0570235	0.0237879	0.877426	1	10.3294	10.2102	-0.0348145	chr9	113697616	113697786	171	+	176	81	104	47	225	123	ENSMUST00000214522.2, ENSMUST00000215022.2, ENSMUST00000163895.3, ENSMUST00000111838.10, ENSMUST00000166734.10	Clasp2
ENSMUSG00000033392.17	E039	102.886	0.0398185	0.0046321	0.945738	1	9.76572	9.60124	-0.0507342	chr9	113699691	113699798	108	+	133	63	119	77	196	75	ENSMUST00000214522.2, ENSMUST00000215022.2, ENSMUST00000163895.3, ENSMUST00000111838.10, ENSMUST00000166734.10	Clasp2
ENSMUSG00000033392.17	E040	53.6981	0.0892374	0.705024	0.401101	1	6.71893	7.40239	0.284755	chr9	113704333	113704395	63	+	90	44	52	40	111	17	ENSMUST00000163895.3	Clasp2
ENSMUSG00000033392.17	E041	120.579	0.0131653	0.0158414	0.899841	1	10.4319	10.4411	0.00264258	chr9	113705312	113705418	107	+	156	113	104	90	176	117	ENSMUST00000214522.2, ENSMUST00000215022.2, ENSMUST00000163895.3, ENSMUST00000111838.10, ENSMUST00000166734.10	Clasp2
ENSMUSG00000033392.17	E042	48.4086	0.0612927	0.188566	0.664113	1	6.91201	6.48206	-0.18843	chr9	113707818	113707841	24	+	67	51	23	28	86	54	ENSMUST00000214522.2, ENSMUST00000215022.2, ENSMUST00000163895.3, ENSMUST00000111838.10, ENSMUST00000166734.10	Clasp2
ENSMUSG00000033392.17	E043	193.672	0.0221136	0.81755	0.365898	1	12.609	13.4824	0.20549	chr9	113709010	113709254	245	+	289	180	174	198	216	140	ENSMUST00000214522.2, ENSMUST00000215022.2, ENSMUST00000163895.3, ENSMUST00000111838.10, ENSMUST00000166734.10	Clasp2
ENSMUSG00000033392.17	E044	58.0494	0.0532961	0.0597623	0.806872	1	7.20264	7.39401	0.0771763	chr9	113710756	113710819	64	+	86	39	60	67	62	43	ENSMUST00000214522.2, ENSMUST00000215022.2, ENSMUST00000163895.3, ENSMUST00000111838.10, ENSMUST00000166734.10	Clasp2
ENSMUSG00000033392.17	E046	180.067	0.0335064	0.596714	0.439835	1	12.2642	12.9893	0.17559	chr9	113719026	113719189	164	+	264	162	168	184	270	90	ENSMUST00000214522.2, ENSMUST00000215022.2, ENSMUST00000163895.3, ENSMUST00000111838.10, ENSMUST00000166734.10	Clasp2
ENSMUSG00000033392.17	E047	167.275	0.0375459	0.403981	0.52504	1	11.8961	12.4979	0.150288	chr9	113721465	113721543	79	+	234	185	126	167	267	81	ENSMUST00000214522.2, ENSMUST00000215022.2, ENSMUST00000163895.3, ENSMUST00000111838.10, ENSMUST00000166734.10	Clasp2
ENSMUSG00000033392.17	E048	229.094	0.0266489	1.22231	0.268908	1	13.6379	14.6645	0.224995	chr9	113725710	113725853	144	+	325	242	200	110	414	187	ENSMUST00000214522.2, ENSMUST00000215022.2, ENSMUST00000163895.3, ENSMUST00000111838.10, ENSMUST00000166734.10	Clasp2
ENSMUSG00000033392.17	E049	266.937	0.0346433	0.114729	0.734823	1	15.1265	15.2437	0.0241665	chr9	113728524	113728667	144	+	380	259	199	122	490	270	ENSMUST00000214522.2, ENSMUST00000215022.2, ENSMUST00000163895.3, ENSMUST00000111838.10, ENSMUST00000166734.10	Clasp2
ENSMUSG00000033392.17	E050	257.407	0.0254765	0.00733634	0.931743	1	15.0447	14.8028	-0.0506483	chr9	113730559	113730665	107	+	314	260	206	133	428	290	ENSMUST00000214522.2, ENSMUST00000215022.2, ENSMUST00000163895.3, ENSMUST00000111838.10, ENSMUST00000166734.10	Clasp2
ENSMUSG00000033392.17	E051	316.057	0.00861887	3.88967	0.0485841	1	17.2005	15.4693	-0.336273	chr9	113732910	113733063	154	+	308	316	229	290	486	332	ENSMUST00000214522.2, ENSMUST00000215022.2, ENSMUST00000163895.3, ENSMUST00000111838.10, ENSMUST00000166734.10	Clasp2
ENSMUSG00000033392.17	E052	492.857	0.00590965	0.718544	0.396622	1	20.3663	19.5928	-0.128062	chr9	113735065	113735293	229	+	605	478	371	406	773	463	ENSMUST00000214522.2, ENSMUST00000215022.2, ENSMUST00000163895.3, ENSMUST00000111838.10, ENSMUST00000166734.10	Clasp2
ENSMUSG00000033392.17	E053	195.995	0.00829577	0.564368	0.452506	1	12.9252	13.3735	0.104719	chr9	113737755	113737787	33	+	261	190	177	158	282	162	ENSMUST00000214522.2, ENSMUST00000215022.2, ENSMUST00000163895.3, ENSMUST00000111838.10, ENSMUST00000166734.10	Clasp2
ENSMUSG00000033392.17	E054	357.663	0.00563759	2.52731	0.111891	1	16.8406	17.847	0.186071	chr9	113737788	113737948	161	+	477	352	348	275	516	281	ENSMUST00000111838.10, ENSMUST00000166734.10, ENSMUST00000213663.2, ENSMUST00000214522.2, ENSMUST00000215022.2, ENSMUST00000163895.3	Clasp2
ENSMUSG00000033392.17	E055	398.865	0.0075466	0.000761955	0.977978	1	18.2504	18.1086	-0.0252373	chr9	113738484	113738612	129	+	425	424	358	364	546	351	ENSMUST00000111838.10, ENSMUST00000166734.10, ENSMUST00000213663.2, ENSMUST00000214522.2, ENSMUST00000215022.2, ENSMUST00000163895.3	Clasp2
ENSMUSG00000033392.17	E056	446.292	0.010806	1.36117	0.243336	1	19.7355	18.4429	-0.221614	chr9	113740478	113740684	207	+	402	449	401	443	666	400	ENSMUST00000111838.10, ENSMUST00000166734.10, ENSMUST00000213663.2, ENSMUST00000214522.2, ENSMUST00000215022.2, ENSMUST00000163895.3	Clasp2
ENSMUSG00000033392.17	E057	247.681	0.00848365	1.51012	0.21912	1	15.1451	14.0833	-0.226366	chr9	113744206	113744322	117	+	261	235	202	235	347	250	ENSMUST00000111838.10, ENSMUST00000166734.10, ENSMUST00000213663.2, ENSMUST00000214522.2, ENSMUST00000215022.2, ENSMUST00000163895.3	Clasp2
ENSMUSG00000033392.17	E058	254.86	0.0141198	1.75552	0.185184	1	15.5104	14.0723	-0.303539	chr9	113747063	113747204	142	+	276	218	205	259	319	282	ENSMUST00000111838.10, ENSMUST00000166734.10, ENSMUST00000213663.2, ENSMUST00000214522.2, ENSMUST00000215022.2, ENSMUST00000163895.3	Clasp2
ENSMUSG00000033392.17	E059	211.623	0.0182632	0.195651	0.658254	1	13.8884	13.274	-0.139523	chr9	113747205	113747258	54	+	230	204	181	227	243	204	ENSMUST00000213663.2, ENSMUST00000215022.2, ENSMUST00000111838.10, ENSMUST00000166734.10, ENSMUST00000214522.2	Clasp2
ENSMUSG00000033392.17	E060	859.457	0.00597982	3.69387	0.0546128	1	26.1336	24.28	-0.260857	chr9	113747259	113747865	607	+	869	736	788	792	1258	882	ENSMUST00000213663.2, ENSMUST00000111838.10	Clasp2
ENSMUSG00000033392.17	E061	1409.11	0.0174916	0.943536	0.33137	1	31.4404	29.7741	-0.209067	chr9	113747866	113748750	885	+	1468	1074	1467	1477	1783	1369	ENSMUST00000111838.10	Clasp2
ENSMUSG00000033396.14	E001	45.3058	0.154092	0.547348	0.459403	1	7.10366	5.80364	-0.592317	chr2	121884001	121884541	541	-	49	28	44	55	28	62	ENSMUST00000036450.8	Spg11
ENSMUSG00000033396.14	E002	27.232	0.210682	0.17794	0.673149	1	5.39156	4.64836	-0.432015	chr2	121884861	121885012	152	-	39	25	14	33	13	36	ENSMUST00000036450.8	Spg11
ENSMUSG00000033396.14	E003	19.6923	0.064522	2.02204	0.155031	1	4.91224	3.71739	-0.809785	chr2	121885847	121886002	156	-	19	15	15	15	49	16	ENSMUST00000036450.8	Spg11
ENSMUSG00000033396.14	E004	13.9913	0.368954	0.00018935	0.989021	1	3.97415	3.30635	-0.533459	chr2	121886178	121886266	89	-	11	20	7	0	46	12	ENSMUST00000036450.8	Spg11
ENSMUSG00000033396.14	E005	33.9291	0.126517	0.0892549	0.765127	1	5.8019	5.46506	-0.174633	chr2	121886547	121886715	169	-	27	61	16	13	79	25	ENSMUST00000036450.8	Spg11
ENSMUSG00000033396.14	E006	32.7783	0.0829175	0.137553	0.710726	1	5.63426	5.40877	-0.119203	chr2	121888824	121888931	108	-	25	56	21	22	57	25	ENSMUST00000036450.8	Spg11
ENSMUSG00000033396.14	E007	54.532	0.112533	0.187563	0.664952	1	7.06598	7.09781	0.0132156	chr2	121889903	121890036	134	-	55	64	60	65	86	12	ENSMUST00000036450.8	Spg11
ENSMUSG00000033396.14	E008	63.8124	0.122082	0.120981	0.727972	1	8.10485	7.20075	-0.348778	chr2	121890181	121890318	138	-	63	40	83	100	75	27	ENSMUST00000036450.8	Spg11
ENSMUSG00000033396.14	E009	62.4742	0.0571578	0.0554073	0.813908	1	7.41524	7.68558	0.105534	chr2	121890652	121890850	199	-	69	50	93	55	72	46	ENSMUST00000036450.8	Spg11
ENSMUSG00000033396.14	E010	34.5137	0.0449245	0.144044	0.704293	1	5.54663	5.75398	0.107172	chr2	121891403	121891542	140	-	35	46	36	27	51	21	ENSMUST00000036450.8	Spg11
ENSMUSG00000033396.14	E011	85.5619	0.0344253	0.380745	0.537205	1	8.67106	9.01412	0.115241	chr2	121895390	121896137	748	-	96	74	124	44	152	59	ENSMUST00000036450.8	Spg11
ENSMUSG00000033396.14	E012	21.3987	0.171647	0.0305025	0.861355	1	4.79432	4.15601	-0.415359	chr2	121896726	121896940	215	-	21	20	20	4	36	34	ENSMUST00000036450.8	Spg11
ENSMUSG00000033396.14	E013	14.6521	0.748464	0.00231559	0.96162	1	3.97507	3.46232	-0.400558	chr2	121899220	121899382	163	-	16	26	0	0	53	8	ENSMUST00000036450.8	Spg11
ENSMUSG00000033396.14	E014	12.0798	0.400722	0.0174805	0.894815	1	3.67254	3.10464	-0.486798	chr2	121900350	121900457	108	-	6	19	8	0	44	7	ENSMUST00000036450.8	Spg11
ENSMUSG00000033396.14	E015	23.4519	0.118309	1.08908	0.296674	1	5.23155	4.17279	-0.657863	chr2	121901346	121901546	201	-	35	20	8	22	57	13	ENSMUST00000036450.8	Spg11
ENSMUSG00000033396.14	E016	13.7832	0.402132	0.125281	0.723376	1	3.53172	3.65265	0.0976177	chr2	121902536	121902790	255	-	32	17	0	8	23	10	ENSMUST00000036450.8	Spg11
ENSMUSG00000033396.14	E018	4.12983	0.505792	1.40755	0.235464	1	1.31997	2.41499	1.74525	chr2	121904985	121905093	109	-	2	4	14	0	5	1	ENSMUST00000036450.8	Spg11
ENSMUSG00000033396.14	E019	6.70642	0.402576	0.0405241	0.840459	1	2.54586	2.48464	-0.0704004	chr2	121905776	121905981	206	-	9	3	10	0	11	10	ENSMUST00000036450.8	Spg11
ENSMUSG00000033396.14	E020	8.92638	0.303881	0.0179649	0.893376	1	2.96914	2.78216	-0.188261	chr2	121910714	121910879	166	-	15	4	9	12	4	9	ENSMUST00000036450.8	Spg11
ENSMUSG00000033396.14	E021	6.2876	0.452089	0.245432	0.62031	1	2.40673	2.42146	0.0176394	chr2	121912336	121912402	67	-	10	5	6	12	5	0	ENSMUST00000036450.8	Spg11
ENSMUSG00000033396.14	E022	13.2923	0.217513	0.102791	0.748506	1	3.57522	3.51059	-0.0528908	chr2	121913881	121914042	162	-	19	11	14	14	28	1	ENSMUST00000036450.8	Spg11
ENSMUSG00000033396.14	E023	5.99904	0.944685	2.10634	0.14669	1	3.21662	1.25816	-2.71324	chr2	121915376	121915521	146	-	6	0	0	11	25	0	ENSMUST00000036450.8	Spg11
ENSMUSG00000033396.14	E024	5.94221	1.11889	0.69788	0.403497	1	3.00739	1.62574	-1.77831	chr2	121917344	121917450	107	-	0	0	9	2	34	0	ENSMUST00000036450.8	Spg11
ENSMUSG00000033396.14	E025	8.70452	0.424978	0.594554	0.440664	1	2.54659	3.13896	0.605269	chr2	121918614	121918817	204	-	5	6	23	0	21	3	ENSMUST00000036450.8	Spg11
ENSMUSG00000033396.14	E026	7.4157	0.57433	0.248404	0.618201	1	2.25572	2.93676	0.76319	chr2	121922638	121922848	211	-	23	8	1	0	7	9	ENSMUST00000036450.8	Spg11
ENSMUSG00000033396.14	E027	6.31255	0.828556	0.0490051	0.824804	1	2.46841	2.45008	-0.0215507	chr2	121923446	121923621	176	-	21	2	0	0	20	3	ENSMUST00000036450.8	Spg11
ENSMUSG00000033396.14	E028	6.41895	0.575563	0.0287521	0.865353	1	2.43583	2.51748	0.0953465	chr2	121923897	121924020	124	-	14	9	0	1	19	2	ENSMUST00000036450.8	Spg11
ENSMUSG00000033396.14	E030	3.26784	1.17435	0.261461	0.609118	1	1.67141	1.8262	0.255857	chr2	121924939	121925010	72	-	0	11	0	2	8	0	ENSMUST00000036450.8, ENSMUST00000133145.8	Spg11
ENSMUSG00000033396.14	E031	9.806	0.482311	0.609677	0.434909	1	3.48425	2.56081	-0.89154	chr2	121926071	121926247	177	-	9	14	0	2	19	18	ENSMUST00000036450.8, ENSMUST00000133145.8	Spg11
ENSMUSG00000033396.14	E032	8.13992	0.456341	0.419366	0.517254	1	3.37335	2.07055	-1.41219	chr2	121927737	121927912	176	-	5	7	3	0	16	20	ENSMUST00000036450.8, ENSMUST00000133145.8	Spg11
ENSMUSG00000033396.14	E033	8.75303	0.578069	0.0218592	0.882462	1	3.0902	2.67597	-0.416577	chr2	121928582	121928737	156	-	0	12	12	1	31	4	ENSMUST00000036450.8, ENSMUST00000133145.8	Spg11
ENSMUSG00000033396.14	E034	11.9592	0.223549	0.508657	0.475721	1	3.10132	3.56966	0.40751	chr2	121932127	121932259	133	-	8	17	19	1	23	9	ENSMUST00000036450.8, ENSMUST00000133145.8	Spg11
ENSMUSG00000033396.14	E035	4.3973	0.389292	0.539082	0.462813	1	1.77078	2.24515	0.685893	chr2	121934389	121934534	146	-	8	3	7	0	5	5	ENSMUST00000036450.8, ENSMUST00000133145.8	Spg11
ENSMUSG00000033396.14	E038	15.0456	0.581429	3.35252	0.0671023	1	3.10757	4.27054	0.921933	chr2	121938518	121938966	449	-	34	21	11	0	39	0	ENSMUST00000036450.8, ENSMUST00000133145.8, ENSMUST00000135847.2	Spg11
ENSMUSG00000033396.14	E039	7.10901	0.28296	1.91144	0.166804	1	1.96921	3.05699	1.27196	chr2	121939174	121939311	138	-	20	7	7	0	9	4	ENSMUST00000036450.8, ENSMUST00000133145.8, ENSMUST00000135847.2	Spg11
ENSMUSG00000033396.14	E040	7.68175	0.355289	1.84048	0.174894	1	2.07264	3.10417	1.16837	chr2	121942197	121942389	193	-	13	14	7	0	4	9	ENSMUST00000036450.8, ENSMUST00000133145.8, ENSMUST00000135847.2	Spg11
ENSMUSG00000033396.14	E041	13.0958	0.752507	0.0151612	0.902003	1	3.33168	3.64066	0.257066	chr2	121943496	121943720	225	-	21	26	0	0	21	16	ENSMUST00000036450.8, ENSMUST00000133145.8, ENSMUST00000135847.2	Spg11
ENSMUSG00000033396.14	E042	13.4556	0.49411	4.24273	0.0394187	1	2.70717	4.18408	1.26178	chr2	121945089	121945270	182	-	22	17	23	0	29	0	ENSMUST00000036450.8, ENSMUST00000133145.8, ENSMUST00000135847.2	Spg11
ENSMUSG00000033396.14	E043	8.99699	0.403522	2.69201	0.100852	1	2.13902	3.48011	1.40846	chr2	121948602	121948777	176	-	15	5	23	0	16	1	ENSMUST00000036450.8, ENSMUST00000133145.8, ENSMUST00000135847.2	Spg11
ENSMUSG00000033396.14	E044	4.01858	0.459465	1.74331	0.18672	1	1.32302	2.38306	1.7001	chr2	121948778	121948856	79	-	6	2	12	0	5	1	ENSMUST00000036450.8, ENSMUST00000135847.2	Spg11
ENSMUSG00000033400.15	E001	103.617	0.0197494	0.994296	0.318695	1	9.4368	9.95134	0.158579	chr3	116533648	116536155	2508	-	119	99	100	99	150	79	ENSMUST00000040603.14	Agl
ENSMUSG00000033400.15	E002	29.1517	0.0842912	0.0261411	0.871556	1	5.23867	5.17962	-0.0330442	chr3	116536156	116536699	544	-	42	25	18	37	50	13	ENSMUST00000040603.14, ENSMUST00000162792.8	Agl
ENSMUSG00000033400.15	E003	505.517	0.0280761	0.0261844	0.871451	1	20.5146	19.7695	-0.122611	chr3	116536700	116538584	1885	-	566	411	428	598	694	420	ENSMUST00000040603.14, ENSMUST00000160484.6, ENSMUST00000162792.8	Agl
ENSMUSG00000033400.15	E004	4.69188	0.810297	0.693779	0.404882	1	1.76674	2.38544	0.867722	chr3	116538585	116540028	1444	-	1	4	12	0	1	9	ENSMUST00000160484.6	Agl
ENSMUSG00000033400.15	E005	46.6655	0.0443012	0.596896	0.439765	1	6.38177	6.83132	0.199636	chr3	116540029	116540162	134	-	73	38	38	26	86	41	ENSMUST00000040603.14, ENSMUST00000160484.6, ENSMUST00000162792.8	Agl
ENSMUSG00000033400.15	E006	38.7357	0.106905	0.154288	0.69447	1	6.32521	5.61956	-0.345887	chr3	116540266	116540353	88	-	43	16	41	19	89	45	ENSMUST00000040603.14, ENSMUST00000160484.6, ENSMUST00000162792.8	Agl
ENSMUSG00000033400.15	E008	47.2127	0.103687	0.00378448	0.950947	1	6.84071	6.35948	-0.21392	chr3	116544047	116544144	98	-	69	28	33	16	102	61	ENSMUST00000040603.14, ENSMUST00000160484.6, ENSMUST00000162792.8, ENSMUST00000161336.8	Agl
ENSMUSG00000033400.15	E009	83.2671	0.0425013	0.00241645	0.960794	1	8.76884	8.64045	-0.0437685	chr3	116545634	116545845	212	-	120	79	42	61	114	103	ENSMUST00000040603.14, ENSMUST00000160484.6, ENSMUST00000162792.8, ENSMUST00000161336.8	Agl
ENSMUSG00000033400.15	E010	42.8975	0.12347	0.353384	0.552204	1	5.80603	6.80777	0.466119	chr3	116546900	116547012	113	-	75	61	12	20	52	49	ENSMUST00000040603.14, ENSMUST00000160484.6, ENSMUST00000162792.8, ENSMUST00000161336.8	Agl
ENSMUSG00000033400.15	E012	79.1613	0.0340579	0.860419	0.353622	1	8.13812	8.92152	0.272423	chr3	116548522	116548657	136	-	126	86	45	50	119	76	ENSMUST00000040603.14, ENSMUST00000160484.6, ENSMUST00000162792.8, ENSMUST00000159742.8, ENSMUST00000161336.8	Agl
ENSMUSG00000033400.15	E013	72.4265	0.0363381	0.31555	0.574294	1	7.98914	8.34835	0.130082	chr3	116551888	116551999	112	-	108	73	43	42	121	75	ENSMUST00000040603.14, ENSMUST00000160484.6, ENSMUST00000162792.8, ENSMUST00000159742.8, ENSMUST00000161336.8	Agl
ENSMUSG00000033400.15	E014	57.3732	0.0562347	0.0844875	0.771306	1	7.2869	7.252	-0.014125	chr3	116552340	116552565	226	-	65	62	39	26	98	73	ENSMUST00000040603.14, ENSMUST00000160484.6, ENSMUST00000162792.8, ENSMUST00000159742.8, ENSMUST00000161336.8	Agl
ENSMUSG00000033400.15	E015	17.5845	0.577866	0.0811401	0.775758	1	4.29296	3.76493	-0.381009	chr3	116562435	116562537	103	-	25	20	0	1	42	28	ENSMUST00000040603.14, ENSMUST00000160484.6, ENSMUST00000162792.8, ENSMUST00000159742.8, ENSMUST00000161336.8	Agl
ENSMUSG00000033400.15	E017	26.2019	0.125345	0.0152932	0.90158	1	4.79933	5.11665	0.186441	chr3	116566036	116566169	134	-	50	27	7	14	44	27	ENSMUST00000040603.14, ENSMUST00000160484.6, ENSMUST00000162792.8, ENSMUST00000159742.8, ENSMUST00000161336.8	Agl
ENSMUSG00000033400.15	E018	36.5024	0.161334	0.469862	0.493051	1	5.45651	6.19579	0.371296	chr3	116566413	116566549	137	-	24	31	63	10	58	43	ENSMUST00000040603.14, ENSMUST00000160484.6, ENSMUST00000162792.8, ENSMUST00000159742.8, ENSMUST00000161336.8	Agl
ENSMUSG00000033400.15	E019	46.3171	0.0735023	0.319233	0.572069	1	6.31134	6.80001	0.218657	chr3	116570178	116570308	131	-	46	31	68	37	78	33	ENSMUST00000040603.14, ENSMUST00000160484.6, ENSMUST00000162792.8, ENSMUST00000159742.8, ENSMUST00000161336.8	Agl
ENSMUSG00000033400.15	E020	44.1502	0.0506666	0.280779	0.596191	1	6.68324	6.0454	-0.293822	chr3	116572268	116572402	135	-	30	50	33	32	90	45	ENSMUST00000040603.14, ENSMUST00000160484.6, ENSMUST00000162792.8, ENSMUST00000159742.8, ENSMUST00000161336.8	Agl
ENSMUSG00000033400.15	E021	24.5147	0.212404	0.11804	0.73117	1	4.80402	4.76975	-0.0208355	chr3	116572704	116572816	113	-	13	32	24	4	63	25	ENSMUST00000040603.14, ENSMUST00000160484.6, ENSMUST00000162792.8, ENSMUST00000159742.8, ENSMUST00000161336.8	Agl
ENSMUSG00000033400.15	E022	30.752	0.143788	0.00102664	0.974439	1	5.47766	5.21236	-0.144786	chr3	116572905	116573029	125	-	28	42	14	8	71	37	ENSMUST00000040603.14, ENSMUST00000160484.6, ENSMUST00000162792.8, ENSMUST00000159742.8, ENSMUST00000161336.8	Agl
ENSMUSG00000033400.15	E024	29.7891	0.193291	0.0802702	0.776932	1	5.3281	5.19195	-0.0754678	chr3	116574375	116574525	151	-	41	40	4	12	56	38	ENSMUST00000160484.6, ENSMUST00000162792.8, ENSMUST00000159995.2, ENSMUST00000161336.8, ENSMUST00000040603.14, ENSMUST00000159742.8	Agl
ENSMUSG00000033400.15	E025	24.6119	0.0673165	0.0139742	0.905899	1	4.90485	4.65129	-0.154469	chr3	116574641	116574796	156	-	20	21	26	24	45	19	ENSMUST00000160484.6, ENSMUST00000162792.8, ENSMUST00000159995.2, ENSMUST00000161336.8, ENSMUST00000040603.14, ENSMUST00000159742.8	Agl
ENSMUSG00000033400.15	E026	5.96973	0.794418	0.0721104	0.788288	1	2.58978	2.09398	-0.614426	chr3	116574892	116574899	8	-	0	4	9	7	20	0	ENSMUST00000160484.6, ENSMUST00000162792.8, ENSMUST00000159995.2, ENSMUST00000161336.8, ENSMUST00000040603.14, ENSMUST00000159742.8	Agl
ENSMUSG00000033400.15	E027	28.4961	0.252577	2.62541	0.105165	1	6.01125	3.88088	-1.27401	chr3	116574900	116574993	94	-	2	15	28	52	51	24	ENSMUST00000040603.14, ENSMUST00000162792.8, ENSMUST00000159995.2, ENSMUST00000161336.8, ENSMUST00000159742.8	Agl
ENSMUSG00000033400.15	E028	32.5785	0.0904433	2.1885	0.139044	1	6.21464	4.50992	-0.93507	chr3	116575237	116575399	163	-	28	13	23	57	54	25	ENSMUST00000040603.14, ENSMUST00000162792.8, ENSMUST00000159995.2, ENSMUST00000161336.8, ENSMUST00000159742.8	Agl
ENSMUSG00000033400.15	E029	7.61665	0.339111	0.424129	0.514884	1	2.85958	2.48606	-0.404972	chr3	116575400	116575400	1	-	15	5	0	7	19	5	ENSMUST00000040603.14, ENSMUST00000162792.8, ENSMUST00000159742.8, ENSMUST00000161336.8	Agl
ENSMUSG00000033400.15	E030	18.7159	0.235312	2.61276	0.106007	1	4.82035	3.30395	-1.09658	chr3	116576169	116576292	124	-	23	12	0	19	39	26	ENSMUST00000040603.14, ENSMUST00000162792.8, ENSMUST00000159742.8, ENSMUST00000161336.8	Agl
ENSMUSG00000033400.15	E031	34.5092	0.116992	2.11968	0.145417	1	6.25434	4.88446	-0.721603	chr3	116578102	116578289	188	-	28	41	5	38	75	32	ENSMUST00000040603.14, ENSMUST00000162792.8, ENSMUST00000159742.8, ENSMUST00000161336.8	Agl
ENSMUSG00000033400.15	E032	14.4683	0.45996	0.0185835	0.891567	1	3.78798	3.56053	-0.179585	chr3	116578709	116578752	44	-	14	22	3	17	40	0	ENSMUST00000040603.14, ENSMUST00000162792.8, ENSMUST00000159742.8	Agl
ENSMUSG00000033400.15	E033	15.6766	0.489056	0.832539	0.361539	1	3.74421	3.95615	0.159752	chr3	116578753	116578848	96	-	9	30	8	4	59	0	ENSMUST00000040603.14, ENSMUST00000162792.8, ENSMUST00000159742.8, ENSMUST00000161336.8	Agl
ENSMUSG00000033400.15	E034	18.1075	0.250142	0.640477	0.423538	1	4.65699	3.4046	-0.909312	chr3	116580179	116580276	98	-	15	18	3	26	54	4	ENSMUST00000040603.14, ENSMUST00000162792.8, ENSMUST00000159742.8, ENSMUST00000161336.8	Agl
ENSMUSG00000033400.15	E035	20.4209	0.148115	0.0912986	0.762533	1	4.69163	3.98897	-0.471462	chr3	116580368	116580470	103	-	15	21	13	24	55	6	ENSMUST00000040603.14, ENSMUST00000162792.8, ENSMUST00000159742.8, ENSMUST00000161336.8	Agl
ENSMUSG00000033400.15	E036	25.034	0.0851632	0.0137211	0.906751	1	4.94323	4.7495	-0.116375	chr3	116580879	116581002	124	-	24	28	18	11	60	23	ENSMUST00000040603.14, ENSMUST00000162792.8, ENSMUST00000159742.8, ENSMUST00000161336.8	Agl
ENSMUSG00000033400.15	E037	14.305	0.159901	0.391896	0.531304	1	3.529	3.85376	0.25532	chr3	116581920	116582031	112	-	17	21	8	4	35	10	ENSMUST00000040603.14, ENSMUST00000162792.8, ENSMUST00000159742.8, ENSMUST00000161336.8	Agl
ENSMUSG00000033400.15	E038	16.5545	0.248816	2.31525	0.128111	1	4.45496	3.2243	-0.937992	chr3	116582175	116582356	182	-	4	25	2	13	43	19	ENSMUST00000040603.14, ENSMUST00000162792.8, ENSMUST00000159742.8, ENSMUST00000161336.8	Agl
ENSMUSG00000033400.15	E041	18.3878	0.120635	0.518014	0.47169	1	3.94586	4.3814	0.304077	chr3	116584655	116584858	204	-	15	20	24	7	36	16	ENSMUST00000040603.14, ENSMUST00000162792.8, ENSMUST00000159742.8, ENSMUST00000161336.8, ENSMUST00000162040.2	Agl
ENSMUSG00000033400.15	E042	13.7435	0.123387	3.08595	0.0789712	1	2.91126	4.21396	1.07211	chr3	116585667	116585776	110	-	27	16	13	13	13	4	ENSMUST00000040603.14, ENSMUST00000162792.8, ENSMUST00000159742.8, ENSMUST00000161336.8, ENSMUST00000162040.2	Agl
ENSMUSG00000033400.15	E044	23.7847	0.0713101	3.88658	0.0486735	1	3.93224	5.45289	0.951091	chr3	116587261	116587471	211	-	37	39	17	18	28	10	ENSMUST00000162792.8, ENSMUST00000161336.8, ENSMUST00000162040.2, ENSMUST00000040603.14, ENSMUST00000159742.8, ENSMUST00000159670.3	Agl
ENSMUSG00000033400.15	E045	16.5738	0.172394	1.2788	0.258122	1	4.35789	3.36599	-0.749369	chr3	116600917	116601066	150	-	4	22	8	20	37	13	ENSMUST00000162792.8, ENSMUST00000161336.8, ENSMUST00000162040.2, ENSMUST00000040603.14, ENSMUST00000159742.8, ENSMUST00000159670.3	Agl
ENSMUSG00000033400.15	E052	3.76181	0.470517	0.439053	0.50758	1	2.16976	1.39664	-1.27265	chr3	116601779	116601815	37	-	2	3	1	10	2	3	ENSMUST00000040603.14	Agl
ENSMUSG00000033405.5	E001	157.855	0.0448821	0.807155	0.368963	1	11.4555	12.2125	0.194274	chr14	73756317	73758500	2184	-	166	96	181	162	234	142	ENSMUST00000043813.3	Nudt15
ENSMUSG00000033405.5	E002	19.0947	0.130052	2.81315	0.0934947	1	4.69146	3.40558	-0.929934	chr14	73758501	73759114	614	-	17	12	4	25	45	19	ENSMUST00000043813.3, ENSMUST00000226903.2	Nudt15
ENSMUSG00000033405.5	E003	14.4625	0.118381	0.0121418	0.912259	1	3.69415	3.64215	-0.0411102	chr14	73760738	73760934	197	-	11	14	12	11	35	11	ENSMUST00000043813.3	Nudt15
ENSMUSG00000033405.5	E004	7.67157	0.367021	1.44181	0.229847	1	2.25863	3.18728	0.996506	chr14	73762500	73762651	152	-	6	9	13	4	19	0	ENSMUST00000043813.3, ENSMUST00000226903.2	Nudt15
ENSMUSG00000033405.5	E005	2.02591	1.14764	0.480223	0.488321	1	1.55446	1.06142	-1.10153	chr14	73762652	73762756	105	-	0	3	0	4	6	0	ENSMUST00000043813.3	Nudt15
ENSMUSG00000033411.17	E005	29.342	0.152573	2	0.157299	1	5.89191	4.54304	-0.757803	chr2	121786967	121787098	132	+	44	25	4	20	67	32	ENSMUST00000128883.8, ENSMUST00000110578.8, ENSMUST00000140570.8, ENSMUST00000138920.8, ENSMUST00000131258.8, ENSMUST00000036647.13	Ctdspl2
ENSMUSG00000033411.17	E007	22.3687	0.171583	0.00403871	0.949328	1	4.59414	4.57362	-0.0130185	chr2	121799551	121799562	12	+	30	35	7	7	47	20	ENSMUST00000128883.8, ENSMUST00000110578.8, ENSMUST00000036647.13, ENSMUST00000138920.8, ENSMUST00000131258.8, ENSMUST00000140570.8, ENSMUST00000110574.8	Ctdspl2
ENSMUSG00000033411.17	E008	70.9912	0.0532696	0.22339	0.636469	1	8.00528	8.20198	0.0717675	chr2	121799563	121799760	198	+	109	79	50	43	156	32	ENSMUST00000128883.8, ENSMUST00000110572.2, ENSMUST00000140570.8, ENSMUST00000138920.8, ENSMUST00000131258.8, ENSMUST00000110578.8, ENSMUST00000036647.13, ENSMUST00000110574.8	Ctdspl2
ENSMUSG00000033411.17	E009	22.3736	0.126512	3.77836	0.0519194	1	3.62971	5.33581	1.12002	chr2	121807812	121807815	4	+	40	20	39	3	31	12	ENSMUST00000128883.8, ENSMUST00000110572.2, ENSMUST00000138920.8, ENSMUST00000110574.8, ENSMUST00000110578.8, ENSMUST00000036647.13, ENSMUST00000131258.8	Ctdspl2
ENSMUSG00000033411.17	E010	54.0837	0.0321256	2.8188	0.0931662	1	6.43569	7.65058	0.508229	chr2	121807816	121807950	135	+	92	63	51	37	79	24	ENSMUST00000128883.8, ENSMUST00000110572.2, ENSMUST00000140570.8, ENSMUST00000138920.8, ENSMUST00000131258.8, ENSMUST00000110578.8, ENSMUST00000036647.13, ENSMUST00000110574.8	Ctdspl2
ENSMUSG00000033411.17	E012	30.7472	0.0986765	0.155436	0.693394	1	5.00134	5.65538	0.358406	chr2	121809373	121809375	3	+	56	44	12	24	39	19	ENSMUST00000127265.2, ENSMUST00000128883.8, ENSMUST00000110572.2, ENSMUST00000036647.13, ENSMUST00000110574.8, ENSMUST00000140570.8, ENSMUST00000131258.8	Ctdspl2
ENSMUSG00000033411.17	E013	50.5003	0.0851722	0.00420079	0.948323	1	6.70744	6.95941	0.108275	chr2	121809376	121809522	147	+	87	66	18	33	80	39	ENSMUST00000127265.2, ENSMUST00000128883.8, ENSMUST00000110578.8, ENSMUST00000036647.13, ENSMUST00000110574.8, ENSMUST00000110572.2, ENSMUST00000140570.8, ENSMUST00000131258.8	Ctdspl2
ENSMUSG00000033411.17	E014	84.7648	0.0256674	0.91669	0.338346	1	9.20414	8.41541	-0.26602	chr2	121811633	121811845	213	+	115	65	71	60	133	91	ENSMUST00000127265.2, ENSMUST00000128883.8, ENSMUST00000110578.8, ENSMUST00000140570.8, ENSMUST00000138920.8, ENSMUST00000131258.8, ENSMUST00000036647.13, ENSMUST00000110574.8	Ctdspl2
ENSMUSG00000033411.17	E015	50.8084	0.0426802	1.16103	0.281252	1	7.31269	6.38296	-0.39926	chr2	121817430	121817508	79	+	57	33	52	39	79	58	ENSMUST00000127265.2, ENSMUST00000128883.8, ENSMUST00000110578.8, ENSMUST00000036647.13, ENSMUST00000138920.8, ENSMUST00000110574.8, ENSMUST00000110572.2, ENSMUST00000140570.8, ENSMUST00000131258.8	Ctdspl2
ENSMUSG00000033411.17	E017	35.6231	0.0744149	0.493143	0.482529	1	5.46488	6.01195	0.278693	chr2	121819271	121819382	112	+	37	40	47	14	52	34	ENSMUST00000127265.2, ENSMUST00000128883.8, ENSMUST00000110578.8, ENSMUST00000036647.13, ENSMUST00000138920.8, ENSMUST00000110574.8, ENSMUST00000110572.2, ENSMUST00000140570.8, ENSMUST00000131258.8	Ctdspl2
ENSMUSG00000033411.17	E018	2.54288	1.05483	0.364306	0.546124	1	1.42176	1.70202	0.519619	chr2	121819383	121820875	1493	+	5	5	0	0	8	0	ENSMUST00000131258.8	Ctdspl2
ENSMUSG00000033411.17	E019	29.81	0.300002	2.27795	0.131225	1	6.28458	4.02516	-1.29819	chr2	121823827	121823913	87	+	2	27	24	59	32	28	ENSMUST00000127265.2, ENSMUST00000128883.8, ENSMUST00000110578.8, ENSMUST00000140570.8, ENSMUST00000138920.8, ENSMUST00000110574.8, ENSMUST00000110572.2, ENSMUST00000036647.13	Ctdspl2
ENSMUSG00000033411.17	E023	34.6056	0.0879104	1.45442	0.227821	1	6.32492	4.95451	-0.713002	chr2	121834382	121834444	63	+	28	35	21	52	61	18	ENSMUST00000127265.2, ENSMUST00000110578.8, ENSMUST00000036647.13, ENSMUST00000110574.8, ENSMUST00000110572.2, ENSMUST00000140570.8	Ctdspl2
ENSMUSG00000033411.17	E024	50.1499	0.0523729	0.110552	0.739517	1	6.70846	6.90306	0.083943	chr2	121834549	121834628	80	+	62	41	63	50	76	24	ENSMUST00000140570.8, ENSMUST00000110572.2, ENSMUST00000036647.13, ENSMUST00000110574.8, ENSMUST00000110578.8	Ctdspl2
ENSMUSG00000033411.17	E025	46.2189	0.0459697	0.826254	0.363358	1	6.26809	6.84884	0.259801	chr2	121837344	121837470	127	+	68	44	52	19	84	33	ENSMUST00000140570.8, ENSMUST00000110572.2, ENSMUST00000036647.13, ENSMUST00000110574.8, ENSMUST00000110578.8	Ctdspl2
ENSMUSG00000033411.17	E026	31.1831	0.197418	0.165643	0.684013	1	5.19661	5.57593	0.2055	chr2	121838202	121838297	96	+	47	13	49	5	56	33	ENSMUST00000140570.8, ENSMUST00000110572.2, ENSMUST00000036647.13, ENSMUST00000110574.8, ENSMUST00000110578.8	Ctdspl2
ENSMUSG00000033411.17	E027	51.0998	0.0332372	1.67032	0.196216	1	7.39436	6.33274	-0.455093	chr2	121841044	121841204	161	+	52	46	41	57	86	38	ENSMUST00000140570.8, ENSMUST00000110572.2, ENSMUST00000036647.13, ENSMUST00000110574.8, ENSMUST00000110578.8	Ctdspl2
ENSMUSG00000033411.17	E028	274.919	0.0163176	0.196803	0.657314	1	15.2264	15.5309	0.0621567	chr2	121841205	121842869	1665	+	403	240	268	249	411	168	ENSMUST00000036647.13, ENSMUST00000110572.2, ENSMUST00000110578.8, ENSMUST00000140570.8	Ctdspl2
ENSMUSG00000033411.17	E029	35.9058	0.0683138	1.82694	0.17649	1	5.15984	6.28839	0.577743	chr2	121842870	121843096	227	+	43	48	45	13	43	32	ENSMUST00000036647.13, ENSMUST00000140570.8, ENSMUST00000110572.2	Ctdspl2
ENSMUSG00000033411.17	E030	102.319	0.0266609	0.111124	0.738868	1	9.8213	9.46974	-0.108846	chr2	121843097	121844072	976	+	136	89	94	64	152	109	ENSMUST00000036647.13, ENSMUST00000110572.2	Ctdspl2
ENSMUSG00000033411.17	E031	9.32371	0.161004	0.0658289	0.79751	1	2.83462	3.07492	0.235567	chr2	121844073	121844123	51	+	17	5	11	9	12	5	ENSMUST00000036647.13	Ctdspl2
ENSMUSG00000033416.16	E001	16.4114	0.279201	0.124597	0.724101	1	3.56356	4.0812	0.393497	chr10	75186945	75188736	1792	-	9	43	9	13	4	16	ENSMUST00000145890.8	Gucd1
ENSMUSG00000033416.16	E006	3.69868	0.534499	2.94572	0.0861051	1	1.05476	2.25361	2.1928	chr10	75342117	75342658	542	-	4	4	11	0	0	3	ENSMUST00000039796.14	Gucd1
ENSMUSG00000033416.16	E007	347.161	0.0446847	1.27428	0.258965	1	18.149	16.0797	-0.387026	chr10	75342659	75344528	1870	-	302	304	462	270	437	356	ENSMUST00000039796.14, ENSMUST00000118936.8	Gucd1
ENSMUSG00000033416.16	E008	35.8504	0.162262	0.00114699	0.972983	1	6.25132	5.31698	-0.472977	chr10	75344529	75344631	103	-	24	45	37	4	58	56	ENSMUST00000219774.2, ENSMUST00000039796.14, ENSMUST00000118936.8	Gucd1
ENSMUSG00000033416.16	E009	19.8084	0.105594	0.860607	0.353569	1	4.07311	4.43698	0.248583	chr10	75344632	75344665	34	-	18	30	26	3	27	20	ENSMUST00000219774.2, ENSMUST00000138122.2, ENSMUST00000039796.14, ENSMUST00000118936.8	Gucd1
ENSMUSG00000033416.16	E010	25.3815	0.154508	0.143422	0.704903	1	5.38894	4.34373	-0.627658	chr10	75344666	75344798	133	-	11	31	28	6	30	47	ENSMUST00000219774.2, ENSMUST00000129307.2, ENSMUST00000138122.2, ENSMUST00000039796.14, ENSMUST00000118936.8	Gucd1
ENSMUSG00000033416.16	E011	6.09776	0.277229	1.90407	0.167624	1	1.84078	2.72046	1.12926	chr10	75344799	75344803	5	-	10	13	5	0	5	5	ENSMUST00000129307.2, ENSMUST00000219774.2, ENSMUST00000138122.2, ENSMUST00000039796.14, ENSMUST00000118936.8, ENSMUST00000128419.8	Gucd1
ENSMUSG00000033416.16	E012	21.6877	0.092471	2.11396	0.145961	1	3.87949	4.83574	0.64027	chr10	75345426	75345500	75	-	31	38	20	12	12	18	ENSMUST00000129307.2, ENSMUST00000219774.2, ENSMUST00000145890.8, ENSMUST00000138122.2, ENSMUST00000039796.14, ENSMUST00000118936.8, ENSMUST00000128419.8	Gucd1
ENSMUSG00000033416.16	E013	31.5783	0.0491397	0.436568	0.508784	1	5.28067	5.47587	0.105878	chr10	75345501	75345530	30	-	35	49	30	20	42	21	ENSMUST00000129307.2, ENSMUST00000145890.8, ENSMUST00000138122.2, ENSMUST00000039796.14, ENSMUST00000118936.8, ENSMUST00000128419.8	Gucd1
ENSMUSG00000033416.16	E014	29.6389	0.0672429	1.12958	0.287866	1	4.84836	5.48912	0.361753	chr10	75345531	75345538	8	-	32	53	29	20	36	14	ENSMUST00000129307.2, ENSMUST00000145890.8, ENSMUST00000128419.8, ENSMUST00000039796.14, ENSMUST00000118936.8, ENSMUST00000147269.8, ENSMUST00000138122.2	Gucd1
ENSMUSG00000033416.16	E015	28.5164	0.0724586	1.18408	0.276526	1	4.72791	5.40594	0.390416	chr10	75345539	75345550	12	-	26	50	34	19	36	12	ENSMUST00000129307.2, ENSMUST00000145890.8, ENSMUST00000138122.2, ENSMUST00000039796.14, ENSMUST00000118936.8, ENSMUST00000147269.8	Gucd1
ENSMUSG00000033416.16	E016	35.9437	0.0665601	0.810121	0.368084	1	5.4754	5.94373	0.239714	chr10	75345551	75345667	117	-	46	55	34	28	44	17	ENSMUST00000129307.2, ENSMUST00000145890.8, ENSMUST00000138122.2, ENSMUST00000039796.14, ENSMUST00000118936.8, ENSMUST00000147269.8, ENSMUST00000123505.2	Gucd1
ENSMUSG00000033416.16	E017	2.04054	1.53613	0.166128	0.683576	1	1.56283	1.20513	-0.750491	chr10	75345668	75345865	198	-	6	0	0	5	0	1	ENSMUST00000129307.2	Gucd1
ENSMUSG00000033416.16	E018	19.166	0.100876	1.77049	0.183321	1	3.75648	4.55726	0.561193	chr10	75345866	75345897	32	-	35	26	19	9	26	8	ENSMUST00000129307.2, ENSMUST00000145890.8, ENSMUST00000128419.8, ENSMUST00000039796.14, ENSMUST00000118936.8, ENSMUST00000147269.8, ENSMUST00000138122.2, ENSMUST00000123505.2, ENSMUST00000153125.8	Gucd1
ENSMUSG00000033416.16	E019	31.2956	0.0942853	1.38373	0.239468	1	4.99608	5.67706	0.372639	chr10	75345898	75345957	60	-	55	34	36	16	50	12	ENSMUST00000129307.2, ENSMUST00000219774.2, ENSMUST00000145890.8, ENSMUST00000128419.8, ENSMUST00000039796.14, ENSMUST00000118936.8, ENSMUST00000147269.8, ENSMUST00000138122.2, ENSMUST00000123505.2, ENSMUST00000153125.8	Gucd1
ENSMUSG00000033416.16	E020	27.8092	0.0806774	0.786807	0.375067	1	4.85327	5.25661	0.232569	chr10	75346955	75347013	59	-	49	34	24	12	42	18	ENSMUST00000129307.2, ENSMUST00000219774.2, ENSMUST00000145890.8, ENSMUST00000128419.8, ENSMUST00000039796.14, ENSMUST00000118936.8, ENSMUST00000147269.8, ENSMUST00000138122.2, ENSMUST00000123505.2, ENSMUST00000153125.8	Gucd1
ENSMUSG00000033416.16	E021	24.845	0.057555	0.029461	0.863719	1	5.0636	4.58852	-0.286759	chr10	75347014	75347098	85	-	26	33	21	13	41	23	ENSMUST00000129307.2, ENSMUST00000219774.2, ENSMUST00000145890.8, ENSMUST00000128419.8, ENSMUST00000039796.14, ENSMUST00000118936.8, ENSMUST00000147269.8, ENSMUST00000138122.2, ENSMUST00000123505.2, ENSMUST00000153125.8, ENSMUST00000136763.2	Gucd1
ENSMUSG00000033416.16	E022	9.52458	0.324634	3.93958	0.0471626	1	3.8733	2.01985	-1.88456	chr10	75347099	75347115	17	-	0	3	12	7	20	17	ENSMUST00000219774.2, ENSMUST00000145890.8, ENSMUST00000138122.2, ENSMUST00000039796.14, ENSMUST00000118936.8, ENSMUST00000147269.8, ENSMUST00000128419.8, ENSMUST00000123505.2, ENSMUST00000153125.8, ENSMUST00000136763.2	Gucd1
ENSMUSG00000033416.16	E023	4.76854	0.782711	3.00553	0.0829811	1	3.03191	0.905601	-3.49111	chr10	75347116	75347120	5	-	0	3	0	0	15	13	ENSMUST00000219774.2, ENSMUST00000145890.8, ENSMUST00000128419.8, ENSMUST00000039796.14, ENSMUST00000118936.8, ENSMUST00000147269.8, ENSMUST00000138122.2, ENSMUST00000123505.2, ENSMUST00000136763.2	Gucd1
ENSMUSG00000033416.16	E026	10.8373	0.318942	4.3478	0.0370567	1	4.18343	2.08263	-2.01971	chr10	75347906	75347976	71	-	3	13	0	6	25	21	ENSMUST00000219774.2, ENSMUST00000145890.8, ENSMUST00000128419.8, ENSMUST00000039796.14, ENSMUST00000118936.8, ENSMUST00000147269.8, ENSMUST00000138122.2, ENSMUST00000123505.2, ENSMUST00000136763.2	Gucd1
ENSMUSG00000033416.16	E027	5.76961	0.418548	1.02674	0.310926	1	2.69083	1.94646	-0.936276	chr10	75347977	75347990	14	-	3	11	0	6	6	8	ENSMUST00000219774.2, ENSMUST00000145890.8, ENSMUST00000128419.8, ENSMUST00000136763.2, ENSMUST00000118936.8, ENSMUST00000147269.8, ENSMUST00000123505.2, ENSMUST00000039796.14	Gucd1
ENSMUSG00000033416.16	E028	3.48366	1.12158	0.199919	0.654786	1	1.65059	1.91378	0.427402	chr10	75352988	75353004	17	-	0	13	0	0	7	2	ENSMUST00000219774.2, ENSMUST00000145890.8, ENSMUST00000128419.8, ENSMUST00000136763.2, ENSMUST00000138122.2, ENSMUST00000039796.14	Gucd1
ENSMUSG00000033416.16	E029	6.09989	0.919843	0.0750932	0.784061	1	2.42857	2.36624	-0.0751856	chr10	75353005	75353094	90	-	1	19	0	0	19	2	ENSMUST00000145890.8, ENSMUST00000136763.2, ENSMUST00000138122.2, ENSMUST00000039796.14, ENSMUST00000219774.2	Gucd1
ENSMUSG00000033416.16	E030	3.8777	1.59985	0.0133361	0.908063	1	2.00055	1.84125	-0.239755	chr10	75353095	75353107	13	-	0	12	0	0	15	0	ENSMUST00000145890.8, ENSMUST00000138122.2, ENSMUST00000039796.14, ENSMUST00000219774.2	Gucd1
ENSMUSG00000033416.16	E031	3.41203	0.997015	0.879538	0.348328	1	1.2054	2.13927	1.65692	chr10	75353108	75353123	16	-	5	12	0	0	5	0	ENSMUST00000138122.2, ENSMUST00000039796.14, ENSMUST00000219774.2	Gucd1
ENSMUSG00000033416.16	E032	3.41203	0.997015	0.879538	0.348328	1	1.2054	2.13927	1.65692	chr10	75353124	75353132	9	-	5	12	0	0	5	0	ENSMUST00000039796.14, ENSMUST00000219774.2	Gucd1
ENSMUSG00000033416.16	E033	2.06872	1.09166	0.586114	0.443926	1	1.0831	1.61452	1.15267	chr10	75353133	75353215	83	-	5	5	0	0	4	0	ENSMUST00000039796.14	Gucd1
ENSMUSG00000033416.16	E034	5.15815	1.06719	1.38541	0.239182	1	2.95746	1.39261	-2.17685	chr10	75353575	75353690	116	-	8	0	0	0	21	8	ENSMUST00000147269.8, ENSMUST00000123505.2	Gucd1
ENSMUSG00000033416.16	E035	2.87885	1.71662	0.0444358	0.833045	1	2.12262	1.20372	-1.63836	chr10	75353691	75353693	3	-	6	0	0	0	17	0	ENSMUST00000147269.8	Gucd1
ENSMUSG00000033416.16	E036	2.87885	1.71662	0.0444358	0.833045	1	2.12262	1.20372	-1.63836	chr10	75353694	75353720	27	-	6	0	0	0	17	0	ENSMUST00000147269.8, ENSMUST00000118936.8	Gucd1
ENSMUSG00000033417.17	E001	1585.46	0.00984816	2.09645	0.147642	1	32.7502	31.2938	-0.178486	chr19	60513134	60515765	2632	-	1854	1331	1662	1388	2268	1385	ENSMUST00000081790.15	Cacul1
ENSMUSG00000033417.17	E002	1024.7	0.00451902	0.0112735	0.915442	1	27.2052	27.0045	-0.0269851	chr19	60515766	60517478	1713	-	1195	950	1147	774	1487	865	ENSMUST00000111460.5, ENSMUST00000081790.15	Cacul1
ENSMUSG00000033417.17	E003	109.8	0.0184244	0.0466226	0.829048	1	10.1298	9.84558	-0.0851924	chr19	60517479	60517525	47	-	148	79	123	74	167	103	ENSMUST00000111460.5, ENSMUST00000081790.15, ENSMUST00000166712.9	Cacul1
ENSMUSG00000033417.17	E004	58.8959	0.0420399	3.35924	0.0668287	1	6.40969	8.1333	0.70076	chr19	60517903	60517946	44	-	103	42	92	33	60	40	ENSMUST00000111460.5, ENSMUST00000081790.15, ENSMUST00000166712.9	Cacul1
ENSMUSG00000033417.17	E006	174.761	0.0183966	0.774903	0.378704	1	13.0408	11.9028	-0.278722	chr19	60522574	60522712	139	-	214	150	155	101	302	189	ENSMUST00000238073.2, ENSMUST00000166712.9, ENSMUST00000081790.15	Cacul1
ENSMUSG00000033417.17	E007	179.377	0.026351	0.0656794	0.797735	1	12.6246	12.6223	-0.000563778	chr19	60525852	60525941	90	-	264	185	141	93	321	152	ENSMUST00000238073.2, ENSMUST00000081790.15	Cacul1
ENSMUSG00000033417.17	E009	136.505	0.0147894	0.365404	0.54552	1	10.991	11.2101	0.0595941	chr19	60531448	60531473	26	-	182	121	154	79	235	104	ENSMUST00000111460.5, ENSMUST00000081790.15, ENSMUST00000166712.9	Cacul1
ENSMUSG00000033417.17	E010	152.689	0.0155904	2.46789	0.116194	1	11.1663	12.1925	0.266586	chr19	60531474	60531550	77	-	224	150	172	81	252	102	ENSMUST00000237682.2, ENSMUST00000166712.9, ENSMUST00000111460.5, ENSMUST00000081790.15	Cacul1
ENSMUSG00000033417.17	E011	146.606	0.039686	2.75913	0.0967008	1	10.6621	12.1705	0.400362	chr19	60533884	60533979	96	-	220	180	143	55	273	85	ENSMUST00000237682.2, ENSMUST00000166712.9, ENSMUST00000111460.5, ENSMUST00000081790.15	Cacul1
ENSMUSG00000033417.17	E012	6.03087	1.42187	0.116577	0.732777	1	2.46669	2.26248	-0.249869	chr19	60533980	60534460	481	-	0	1	16	16	0	0	ENSMUST00000237682.2	Cacul1
ENSMUSG00000033417.17	E013	138.084	0.0465414	2.77312	0.0958593	1	10.2622	11.9077	0.448791	chr19	60551600	60551702	103	-	234	164	124	51	259	74	ENSMUST00000111460.5, ENSMUST00000081790.15, ENSMUST00000166712.9	Cacul1
ENSMUSG00000033417.17	E014	187.746	0.0194649	1.35101	0.245102	1	12.4957	13.2681	0.183761	chr19	60552606	60552732	127	-	255	211	185	111	334	113	ENSMUST00000111460.5, ENSMUST00000081790.15, ENSMUST00000166712.9	Cacul1
ENSMUSG00000033417.17	E015	335.271	0.0119608	0.315343	0.57442	1	17.2669	16.4413	-0.156191	chr19	60568766	60569393	628	-	344	363	320	229	584	284	ENSMUST00000111460.5, ENSMUST00000081790.15, ENSMUST00000166712.9	Cacul1
ENSMUSG00000033417.17	E016	6.75447	0.191366	1.17107	0.279182	1	2.94698	2.08288	-1.00368	chr19	60569394	60569411	18	-	5	3	7	5	17	7	ENSMUST00000081790.15, ENSMUST00000166712.9	Cacul1
ENSMUSG00000033417.17	E017	4.1319	0.484524	0.069171	0.792548	1	2.18807	1.77115	-0.610853	chr19	60569412	60569463	52	-	5	1	5	0	9	7	ENSMUST00000081790.15	Cacul1
ENSMUSG00000033419.17	E001	19.0908	0.104572	0.303914	0.581439	1	4.37892	4.02166	-0.247199	chr9	86647976	86647985	10	-	13	26	11	19	34	16	ENSMUST00000239074.2, ENSMUST00000098495.10	Snap91
ENSMUSG00000033419.17	E002	25.8903	0.112184	0.0803118	0.776875	1	4.64769	5.16557	0.307589	chr9	86647986	86647988	3	-	17	45	20	23	39	16	ENSMUST00000239074.2, ENSMUST00000190388.7, ENSMUST00000098495.10	Snap91
ENSMUSG00000033419.17	E003	1744.97	0.00898847	0.237345	0.626131	1	32.7985	33.4955	0.0839628	chr9	86647989	86648730	742	-	1817	1515	1914	1623	2266	1617	ENSMUST00000239074.2, ENSMUST00000074468.13, ENSMUST00000190388.7, ENSMUST00000098495.10, ENSMUST00000036347.13	Snap91
ENSMUSG00000033419.17	E004	1304.01	0.00389076	1.16825	0.279761	1	29.3008	30.2133	0.116242	chr9	86648731	86649389	659	-	1491	1141	1350	1028	1775	1312	ENSMUST00000190388.7, ENSMUST00000074501.12, ENSMUST00000074468.13, ENSMUST00000098495.10, ENSMUST00000239074.2, ENSMUST00000036347.13	Snap91
ENSMUSG00000033419.17	E005	489.51	0.00810722	1.55288	0.212711	1	19.3481	20.4909	0.189641	chr9	86651512	86651614	103	-	583	440	512	328	661	523	ENSMUST00000239074.2, ENSMUST00000074468.13, ENSMUST00000190388.7, ENSMUST00000098495.10, ENSMUST00000036347.13	Snap91
ENSMUSG00000033419.17	E006	494.562	0.00487598	1.27283	0.259236	1	19.5766	20.4565	0.145483	chr9	86655572	86655676	105	-	573	476	478	358	725	483	ENSMUST00000190388.7, ENSMUST00000074501.12, ENSMUST00000074468.13, ENSMUST00000098495.10, ENSMUST00000239074.2, ENSMUST00000036347.13	Snap91
ENSMUSG00000033419.17	E007	392.697	0.0132792	0.241153	0.623375	1	18.2562	17.8165	-0.0787736	chr9	86656250	86656333	84	-	424	404	287	307	567	447	ENSMUST00000074501.12, ENSMUST00000239074.2, ENSMUST00000074468.13, ENSMUST00000190388.7	Snap91
ENSMUSG00000033419.17	E009	373.679	0.0100972	0.821324	0.364793	1	18.0088	17.2389	-0.140512	chr9	86657645	86657744	100	-	366	373	294	310	559	415	ENSMUST00000190388.7, ENSMUST00000074501.12, ENSMUST00000074468.13, ENSMUST00000098495.10, ENSMUST00000239074.2, ENSMUST00000190089.7, ENSMUST00000036347.13	Snap91
ENSMUSG00000033419.17	E010	184.335	0.0141667	0.0154303	0.901142	1	12.7484	12.7044	-0.0105976	chr9	86659087	86659117	31	-	180	180	173	183	240	175	ENSMUST00000190388.7, ENSMUST00000074501.12, ENSMUST00000074468.13, ENSMUST00000098495.10, ENSMUST00000239074.2, ENSMUST00000190089.7, ENSMUST00000036347.13	Snap91
ENSMUSG00000033419.17	E011	330.436	0.00899581	1.07563	0.299678	1	17.064	16.2824	-0.149182	chr9	86663623	86663757	135	-	378	292	248	319	484	331	ENSMUST00000190388.7, ENSMUST00000074501.12, ENSMUST00000074468.13, ENSMUST00000098495.10, ENSMUST00000239074.2, ENSMUST00000190089.7, ENSMUST00000036347.13	Snap91
ENSMUSG00000033419.17	E012	101.944	0.0435325	0.0105443	0.918213	1	9.73267	9.46097	-0.084512	chr9	86663758	86663772	15	-	132	90	70	57	134	149	ENSMUST00000074501.12, ENSMUST00000239074.2, ENSMUST00000074468.13, ENSMUST00000098495.10	Snap91
ENSMUSG00000033419.17	E013	275.514	0.0154054	0.264315	0.607171	1	15.5641	15.1328	-0.0881772	chr9	86665353	86665457	105	-	314	272	195	247	360	308	ENSMUST00000190388.7, ENSMUST00000074501.12, ENSMUST00000074468.13, ENSMUST00000098495.10, ENSMUST00000239074.2, ENSMUST00000190089.7, ENSMUST00000036347.13	Snap91
ENSMUSG00000033419.17	E014	157.08	0.0124003	0.075031	0.784148	1	11.6903	11.962	0.0697691	chr9	86665458	86665487	30	-	175	164	132	120	227	160	ENSMUST00000190388.7, ENSMUST00000074501.12, ENSMUST00000074468.13, ENSMUST00000098495.10, ENSMUST00000239074.2, ENSMUST00000036347.13	Snap91
ENSMUSG00000033419.17	E015	169.817	0.0124456	0.0843618	0.771471	1	12.3709	12.1792	-0.0475839	chr9	86672109	86672192	84	-	189	168	133	131	279	168	ENSMUST00000239074.2, ENSMUST00000074468.13, ENSMUST00000190388.7, ENSMUST00000036347.13	Snap91
ENSMUSG00000033419.17	E016	129.925	0.014672	0.0266928	0.87022	1	10.8284	10.7989	-0.00820902	chr9	86673538	86673621	84	-	172	96	116	112	202	120	ENSMUST00000239074.2, ENSMUST00000074468.13, ENSMUST00000190388.7, ENSMUST00000098495.10, ENSMUST00000036347.13	Snap91
ENSMUSG00000033419.17	E017	176.422	0.0583502	0.0539096	0.816395	1	12.4133	12.6026	0.046229	chr9	86674007	86674078	72	-	265	66	208	124	306	163	ENSMUST00000239074.2, ENSMUST00000074468.13, ENSMUST00000190388.7, ENSMUST00000098495.10, ENSMUST00000036347.13	Snap91
ENSMUSG00000033419.17	E018	179.264	0.043232	0.360082	0.548461	1	12.8206	12.3461	-0.115238	chr9	86674217	86674294	78	-	252	76	187	131	314	185	ENSMUST00000239074.2, ENSMUST00000074468.13, ENSMUST00000190388.7, ENSMUST00000098495.10, ENSMUST00000036347.13	Snap91
ENSMUSG00000033419.17	E019	433.721	0.0176189	0.210137	0.64666	1	19.0204	18.722	-0.0515983	chr9	86674520	86674650	131	-	523	259	477	385	706	385	ENSMUST00000239074.2, ENSMUST00000074468.13, ENSMUST00000190388.7, ENSMUST00000098495.10, ENSMUST00000036347.13	Snap91
ENSMUSG00000033419.17	E020	442.644	0.00829092	0.00926345	0.923325	1	19.0098	19.0778	0.0116725	chr9	86674651	86674789	139	-	504	325	477	384	643	426	ENSMUST00000190388.7, ENSMUST00000074468.13, ENSMUST00000098495.10, ENSMUST00000239074.2, ENSMUST00000189004.2, ENSMUST00000036347.13	Snap91
ENSMUSG00000033419.17	E021	222.53	0.0280135	0.721561	0.395632	1	13.4752	14.4181	0.209253	chr9	86675410	86675517	108	-	247	182	272	112	313	264	ENSMUST00000239074.2, ENSMUST00000074468.13, ENSMUST00000190388.7, ENSMUST00000098495.10, ENSMUST00000036347.13	Snap91
ENSMUSG00000033419.17	E022	233.011	0.0138875	1.71652	0.190141	1	13.6711	14.8923	0.265581	chr9	86680591	86680752	162	-	312	205	240	146	391	193	ENSMUST00000190388.7, ENSMUST00000074468.13, ENSMUST00000098495.10, ENSMUST00000239074.2, ENSMUST00000189004.2, ENSMUST00000190089.7, ENSMUST00000036347.13	Snap91
ENSMUSG00000033419.17	E025	103.113	0.0220494	0.11153	0.738409	1	9.85408	9.50701	-0.107091	chr9	86686508	86686620	113	-	118	89	86	66	195	105	ENSMUST00000190388.7, ENSMUST00000074501.12, ENSMUST00000074468.13, ENSMUST00000098495.10, ENSMUST00000239074.2, ENSMUST00000036347.13	Snap91
ENSMUSG00000033419.17	E026	70.6405	0.0409308	0.00345459	0.953131	1	8.161	7.9762	-0.0677033	chr9	86688522	86688537	16	-	87	53	65	37	146	70	ENSMUST00000190388.7, ENSMUST00000074501.12, ENSMUST00000074468.13, ENSMUST00000098495.10, ENSMUST00000239074.2, ENSMUST00000036347.13	Snap91
ENSMUSG00000033419.17	E027	177.443	0.0172901	2.76166	0.0965482	1	13.2932	11.6651	-0.398842	chr9	86688538	86688631	94	-	174	139	135	157	379	155	ENSMUST00000190388.7, ENSMUST00000074501.12, ENSMUST00000074468.13, ENSMUST00000239074.2, ENSMUST00000098495.10, ENSMUST00000189762.2, ENSMUST00000036347.13	Snap91
ENSMUSG00000033419.17	E028	2.94338	1.04079	0.0195229	0.888878	1	1.50973	1.80483	0.515676	chr9	86688632	86690794	2163	-	10	0	1	1	0	6	ENSMUST00000190388.7	Snap91
ENSMUSG00000033419.17	E029	119.091	0.0238995	3.9758	0.0461584	1	11.2108	9.31838	-0.554445	chr9	86691574	86691601	28	-	93	86	100	134	241	99	ENSMUST00000074501.12, ENSMUST00000074468.13, ENSMUST00000189762.2, ENSMUST00000098495.10, ENSMUST00000239074.2, ENSMUST00000036347.13	Snap91
ENSMUSG00000033419.17	E031	141.789	0.0284841	2.06241	0.150971	1	11.9158	10.4565	-0.394563	chr9	86697483	86697553	71	-	99	141	111	155	255	123	ENSMUST00000074501.12, ENSMUST00000074468.13, ENSMUST00000189762.2, ENSMUST00000098495.10, ENSMUST00000239074.2, ENSMUST00000036347.13	Snap91
ENSMUSG00000033419.17	E032	189.663	0.0135063	0.299211	0.584377	1	13.1127	12.7093	-0.0957627	chr9	86703785	86703826	42	-	188	192	154	179	304	167	ENSMUST00000074501.12, ENSMUST00000074468.13, ENSMUST00000189762.2, ENSMUST00000098495.10, ENSMUST00000239074.2, ENSMUST00000036347.13	Snap91
ENSMUSG00000033419.17	E033	2.10444	1.81509	0.00427372	0.947876	1	1.65174	1.00678	-1.42942	chr9	86704941	86707023	2083	-	0	3	0	8	0	0	ENSMUST00000167014.3	Snap91
ENSMUSG00000033419.17	E034	210.727	0.0128795	0.884246	0.347041	1	13.1299	14.0517	0.209243	chr9	86707024	86707130	107	-	229	238	194	181	299	170	ENSMUST00000074501.12, ENSMUST00000074468.13, ENSMUST00000239074.2, ENSMUST00000098495.10, ENSMUST00000189762.2, ENSMUST00000167014.3, ENSMUST00000036347.13	Snap91
ENSMUSG00000033419.17	E036	191.047	0.0086548	0.615122	0.432866	1	12.6571	13.3142	0.155196	chr9	86717162	86717273	112	-	243	174	177	160	268	171	ENSMUST00000074501.12, ENSMUST00000074468.13, ENSMUST00000098495.10, ENSMUST00000191290.3, ENSMUST00000239074.2, ENSMUST00000167014.3, ENSMUST00000036347.13	Snap91
ENSMUSG00000033419.17	E037	170.939	0.0130063	0.303047	0.581979	1	12.0771	12.604	0.130214	chr9	86718681	86718774	94	-	235	149	147	121	267	162	ENSMUST00000074501.12, ENSMUST00000074468.13, ENSMUST00000098495.10, ENSMUST00000191290.3, ENSMUST00000239074.2, ENSMUST00000167014.3, ENSMUST00000036347.13	Snap91
ENSMUSG00000033419.17	E038	193.652	0.0441343	0.000488991	0.982358	1	12.8729	13.2726	0.0938448	chr9	86720084	86720186	103	-	302	201	95	152	326	160	ENSMUST00000074501.12, ENSMUST00000074468.13, ENSMUST00000098495.10, ENSMUST00000191290.3, ENSMUST00000239074.2, ENSMUST00000167014.3, ENSMUST00000036347.13	Snap91
ENSMUSG00000033419.17	E039	200.336	0.035441	0.00393387	0.949989	1	13.1778	13.3832	0.0475525	chr9	86720845	86720920	76	-	289	207	110	164	348	160	ENSMUST00000074501.12, ENSMUST00000074468.13, ENSMUST00000098495.10, ENSMUST00000191290.3, ENSMUST00000239074.2, ENSMUST00000167014.3, ENSMUST00000036347.13	Snap91
ENSMUSG00000033419.17	E040	257.158	0.013471	1.21404	0.270534	1	15.4224	14.3528	-0.224442	chr9	86721565	86721707	143	-	292	203	204	209	509	230	ENSMUST00000074501.12, ENSMUST00000074468.13, ENSMUST00000098495.10, ENSMUST00000191290.3, ENSMUST00000239074.2, ENSMUST00000167014.3, ENSMUST00000036347.13	Snap91
ENSMUSG00000033419.17	E041	229.466	0.0115284	3.34177	0.0675421	1	14.8378	13.2997	-0.338983	chr9	86761475	86761634	160	-	203	201	184	225	417	212	ENSMUST00000074501.12, ENSMUST00000074468.13, ENSMUST00000098495.10, ENSMUST00000191290.3, ENSMUST00000239074.2, ENSMUST00000167014.3, ENSMUST00000036347.13	Snap91
ENSMUSG00000033419.17	E042	39.7619	0.076209	0.0246235	0.875309	1	6.01947	6.10483	0.0411894	chr9	86762314	86762373	60	-	32	61	23	31	63	37	ENSMUST00000074501.12, ENSMUST00000239074.2, ENSMUST00000074468.13, ENSMUST00000098495.10, ENSMUST00000036347.13	Snap91
ENSMUSG00000033419.17	E043	23.5148	0.0781182	0.310667	0.577271	1	4.87017	4.41797	-0.283458	chr9	86762374	86762450	77	-	20	25	16	31	34	18	ENSMUST00000074501.12, ENSMUST00000074468.13, ENSMUST00000098495.10, ENSMUST00000191290.3, ENSMUST00000239074.2, ENSMUST00000036347.13	Snap91
ENSMUSG00000033419.17	E044	1.99141	1.20665	2.72282	0.098923	1	1.87519	0.014796	-13.9733	chr9	86762451	86762467	17	-	0	0	0	0	4	8	ENSMUST00000074501.12, ENSMUST00000239074.2, ENSMUST00000074468.13, ENSMUST00000098495.10, ENSMUST00000036347.13	Snap91
ENSMUSG00000033419.17	E047	11.2987	0.257631	0.131619	0.716759	1	3.28289	3.21624	-0.0594157	chr9	86762525	86762707	183	-	15	1	17	13	17	8	ENSMUST00000167014.3	Snap91
ENSMUSG00000033420.13	E002	605.359	0.0251149	0.554052	0.456667	1	20.975	22.6908	0.266251	chr6	87110838	87114337	3500	-	807	605	505	482	745	605	ENSMUST00000203131.3, ENSMUST00000042025.12	Antxr1
ENSMUSG00000033420.13	E005	30.6378	0.161879	1.37622	0.240746	1	4.54052	6.12162	0.871267	chr6	87157092	87157172	81	-	39	55	21	4	39	34	ENSMUST00000203131.3, ENSMUST00000205033.2, ENSMUST00000042025.12, ENSMUST00000204805.3	Antxr1
ENSMUSG00000033420.13	E006	38.5416	0.0408644	0.777855	0.377798	1	6.07055	5.82231	-0.122075	chr6	87165089	87165256	168	-	41	38	26	38	55	40	ENSMUST00000203131.3, ENSMUST00000205033.2, ENSMUST00000042025.12, ENSMUST00000204805.3	Antxr1
ENSMUSG00000033420.13	E007	22.4223	0.319588	1.49594	0.221297	1	4.96248	4.05818	-0.584888	chr6	87165718	87165813	96	-	31	21	0	17	41	32	ENSMUST00000203131.3, ENSMUST00000205033.2, ENSMUST00000042025.12, ENSMUST00000204805.3	Antxr1
ENSMUSG00000033420.13	E008	13.2528	0.168527	0.027787	0.867611	1	3.49622	3.56151	0.0536315	chr6	87181391	87181427	37	-	7	19	12	6	29	12	ENSMUST00000203131.3, ENSMUST00000205033.2, ENSMUST00000042025.12, ENSMUST00000204805.3	Antxr1
ENSMUSG00000033420.13	E009	8.43863	0.399201	0.726811	0.393919	1	3.01895	2.54397	-0.495377	chr6	87181428	87181432	5	-	0	7	12	6	21	8	ENSMUST00000203131.3, ENSMUST00000205089.2, ENSMUST00000205033.2, ENSMUST00000042025.12, ENSMUST00000204805.3	Antxr1
ENSMUSG00000033420.13	E010	17.3602	0.172961	0.225524	0.634863	1	3.69466	4.41862	0.519502	chr6	87194256	87194351	96	-	19	9	32	6	37	11	ENSMUST00000203131.3, ENSMUST00000205089.2, ENSMUST00000205033.2, ENSMUST00000042025.12, ENSMUST00000204805.3	Antxr1
ENSMUSG00000033420.13	E011	19.9163	0.377257	2.12969	0.14447	1	3.61689	5.03845	0.963148	chr6	87217932	87218010	79	-	39	14	27	0	52	6	ENSMUST00000203131.3, ENSMUST00000205089.2, ENSMUST00000205033.2, ENSMUST00000042025.12, ENSMUST00000204805.3	Antxr1
ENSMUSG00000033420.13	E012	24.5382	0.195698	1.72871	0.188576	1	3.90636	5.66429	1.08128	chr6	87219469	87219538	70	-	31	15	53	7	49	7	ENSMUST00000203131.3, ENSMUST00000205089.2, ENSMUST00000205033.2, ENSMUST00000042025.12, ENSMUST00000204805.3	Antxr1
ENSMUSG00000033420.13	E013	18.367	0.203182	0.0822797	0.774231	1	3.67118	4.63477	0.676863	chr6	87232765	87232863	99	-	12	9	44	8	32	12	ENSMUST00000203131.3, ENSMUST00000205089.2, ENSMUST00000205033.2, ENSMUST00000042025.12, ENSMUST00000204805.3	Antxr1
ENSMUSG00000033420.13	E014	13.7923	0.130656	4.06841	0.0436923	1	4.12893	2.76172	-1.16552	chr6	87246225	87246285	61	-	4	8	11	19	22	19	ENSMUST00000203131.3, ENSMUST00000205089.2, ENSMUST00000205033.2, ENSMUST00000042025.12, ENSMUST00000204805.3	Antxr1
ENSMUSG00000033420.13	E018	15.2118	0.120842	3.85468	0.0496073	1	4.3165	2.91834	-1.13493	chr6	87259669	87259749	81	-	8	7	11	25	19	20	ENSMUST00000205033.2, ENSMUST00000203563.2, ENSMUST00000203131.3, ENSMUST00000042025.12, ENSMUST00000204805.3	Antxr1
ENSMUSG00000033420.13	E019	8.20603	0.274586	2.35746	0.124685	1	3.20198	2.12228	-1.18983	chr6	87261236	87261304	69	-	8	6	0	10	10	15	ENSMUST00000205033.2, ENSMUST00000203563.2, ENSMUST00000203131.3, ENSMUST00000042025.12, ENSMUST00000204805.3	Antxr1
ENSMUSG00000033420.13	E020	14.0542	0.162972	1.50419	0.220027	1	4.04413	3.10005	-0.770739	chr6	87263983	87264062	80	-	16	7	7	19	36	7	ENSMUST00000205033.2, ENSMUST00000203563.2, ENSMUST00000203131.3, ENSMUST00000042025.12, ENSMUST00000204805.3	Antxr1
ENSMUSG00000033420.13	E021	15.6469	0.15091	0.583138	0.445085	1	4.05695	3.58576	-0.358194	chr6	87265134	87265167	34	-	18	5	17	12	41	11	ENSMUST00000205033.2, ENSMUST00000203563.2, ENSMUST00000203131.3, ENSMUST00000042025.12, ENSMUST00000204805.3	Antxr1
ENSMUSG00000033420.13	E022	14.8352	0.197736	0.955804	0.328246	1	4.01618	3.3889	-0.492537	chr6	87265740	87265821	82	-	18	2	16	9	37	16	ENSMUST00000205033.2, ENSMUST00000203563.2, ENSMUST00000203131.3, ENSMUST00000042025.12, ENSMUST00000204805.3	Antxr1
ENSMUSG00000033420.13	E023	11.3248	0.139977	0.793018	0.373189	1	3.4577	3.01335	-0.398454	chr6	87285310	87285370	61	-	11	4	13	9	22	13	ENSMUST00000205033.2, ENSMUST00000203563.2, ENSMUST00000203131.3, ENSMUST00000042025.12, ENSMUST00000204805.3	Antxr1
ENSMUSG00000033420.13	E024	4.56827	0.30645	0.183163	0.668669	1	2.11143	1.99639	-0.161908	chr6	87285371	87285381	11	-	2	3	7	5	7	4	ENSMUST00000205033.2, ENSMUST00000203563.2, ENSMUST00000042025.12, ENSMUST00000204805.3	Antxr1
ENSMUSG00000033420.13	E025	7.25727	0.338653	0.142178	0.706125	1	2.48591	2.71466	0.254637	chr6	87289305	87289376	72	-	2	3	17	6	9	7	ENSMUST00000205033.2, ENSMUST00000203563.2, ENSMUST00000042025.12, ENSMUST00000204805.3	Antxr1
ENSMUSG00000033420.13	E026	17.0666	0.366114	1.86397	0.172167	1	3.13985	4.77523	1.21679	chr6	87312279	87312706	428	-	28	8	35	0	10	24	ENSMUST00000205033.2, ENSMUST00000203563.2, ENSMUST00000042025.12, ENSMUST00000204805.3	Antxr1
ENSMUSG00000033420.13	E027	3.02317	1.15113	0.462839	0.4963	1	1.99443	1.17315	-1.53259	chr6	87312707	87312746	40	-	0	4	0	0	2	11	ENSMUST00000205033.2, ENSMUST00000203563.2, ENSMUST00000042025.12	Antxr1
ENSMUSG00000033420.13	E028	2.08622	1.94544	0.510641	0.474862	1	1.88946	0.014707	-14.0126	chr6	87312747	87312803	57	-	0	0	0	0	0	11	ENSMUST00000203563.2	Antxr1
ENSMUSG00000033423.17	E001	449.946	0.00792182	0.276808	0.598801	1	19.0025	19.3583	0.060757	chr4	117407562	117407927	366	+	494	453	462	383	594	399	ENSMUST00000037127.15	Eri3
ENSMUSG00000033423.17	E002	14.0474	0.186763	0.0374339	0.846584	1	3.52122	3.66605	0.116864	chr4	117409807	117410164	358	+	12	7	25	13	6	19	ENSMUST00000144373.2	Eri3
ENSMUSG00000033423.17	E003	274.451	0.0169308	0.211195	0.645832	1	15.6465	15.0353	-0.125011	chr4	117410165	117410240	76	+	254	293	253	293	389	211	ENSMUST00000144373.2, ENSMUST00000037127.15	Eri3
ENSMUSG00000033423.17	E004	471.816	0.0102129	0.501343	0.478911	1	19.296	19.8713	0.0966923	chr4	117421818	117421954	137	+	543	376	582	490	599	327	ENSMUST00000144373.2, ENSMUST00000037127.15	Eri3
ENSMUSG00000033423.17	E005	765.543	0.00595072	0.624258	0.42947	1	23.8007	24.3629	0.0815056	chr4	117421955	117422095	141	+	931	640	860	706	1029	597	ENSMUST00000144373.2, ENSMUST00000037127.15, ENSMUST00000146384.8	Eri3
ENSMUSG00000033423.17	E006	742.583	0.00591829	0.367945	0.544126	1	24.0868	23.4554	-0.092325	chr4	117439797	117439883	87	+	824	648	741	658	1033	703	ENSMUST00000144373.2, ENSMUST00000037127.15, ENSMUST00000146384.8	Eri3
ENSMUSG00000033423.17	E007	568.037	0.00739654	0.00469867	0.94535	1	21.3024	21.1523	-0.0237704	chr4	117439884	117439913	30	+	584	517	625	473	768	547	ENSMUST00000125312.2, ENSMUST00000144373.2, ENSMUST00000037127.15, ENSMUST00000146384.8	Eri3
ENSMUSG00000033423.17	E009	10.5838	0.255884	0.745697	0.387842	1	2.67165	3.59618	0.860621	chr4	117444982	117445177	196	+	27	11	6	2	14	9	ENSMUST00000146384.8	Eri3
ENSMUSG00000033423.17	E011	461.459	0.00484747	0.101951	0.749501	1	19.3287	19.4436	0.0194502	chr4	117446295	117446354	60	+	529	412	487	450	594	379	ENSMUST00000125312.2, ENSMUST00000037127.15, ENSMUST00000146384.8, ENSMUST00000134453.2	Eri3
ENSMUSG00000033423.17	E012	554.31	0.00367881	1.33248	0.248364	1	20.6472	21.3089	0.105652	chr4	117450268	117450359	92	+	617	499	644	532	659	456	ENSMUST00000125312.2, ENSMUST00000037127.15, ENSMUST00000146384.8, ENSMUST00000134453.2	Eri3
ENSMUSG00000033423.17	E013	570.7	0.00560363	0.0199291	0.887735	1	21.2626	21.2228	-0.00630015	chr4	117472366	117472438	73	+	620	465	660	606	645	489	ENSMUST00000125312.2, ENSMUST00000037127.15, ENSMUST00000146384.8, ENSMUST00000134453.2	Eri3
ENSMUSG00000033423.17	E016	835.921	0.00416803	0.0030386	0.95604	1	25.0425	24.8142	-0.0323484	chr4	117506504	117506603	100	+	892	714	925	868	949	753	ENSMUST00000037127.15, ENSMUST00000146384.8, ENSMUST00000134379.2	Eri3
ENSMUSG00000033423.17	E017	1997.73	0.00470182	0.934289	0.333751	1	35.2376	34.2942	-0.111117	chr4	117530938	117531478	541	+	2128	1590	2185	2017	2318	1961	ENSMUST00000037127.15, ENSMUST00000146384.8, ENSMUST00000134379.2	Eri3
ENSMUSG00000033427.15	E013	1.97235	1.93625	0.412257	0.520826	1	1.10667	1.61302	1.08781	chr10	75265796	75265965	170	+	7	1	0	4	0	0	ENSMUST00000129946.2, ENSMUST00000039925.8	Upb1
ENSMUSG00000033429.11	E001	18.5297	0.0915964	0.0026779	0.958729	1	4.13258	4.13776	0.00364096	chr7	64042355	64042392	38	+	15	17	23	26	21	10	ENSMUST00000206138.2	Mcee
ENSMUSG00000033429.11	E002	31.377	0.0734679	0.450694	0.502005	1	5.04977	5.73576	0.371555	chr7	64042393	64042487	95	+	27	31	48	29	44	16	ENSMUST00000037205.11, ENSMUST00000206138.2	Mcee
ENSMUSG00000033429.11	E003	76.5227	0.0383707	0.536492	0.46389	1	7.94917	8.7585	0.287079	chr7	64042488	64042522	35	+	68	93	90	63	100	58	ENSMUST00000037205.11, ENSMUST00000206138.2, ENSMUST00000206882.2	Mcee
ENSMUSG00000033429.11	E004	158.685	0.0194011	0.239384	0.624652	1	11.62	12.0708	0.115571	chr7	64042523	64042591	69	+	138	141	212	188	158	119	ENSMUST00000037205.11, ENSMUST00000206194.2, ENSMUST00000206138.2, ENSMUST00000206882.2	Mcee
ENSMUSG00000033429.11	E005	29.0715	0.210791	0.471979	0.492078	1	5.86401	4.33076	-0.883023	chr7	64048441	64048530	90	+	26	28	7	70	17	18	ENSMUST00000206138.2	Mcee
ENSMUSG00000033429.11	E006	297.918	0.0057959	0.0459042	0.83035	1	15.9158	15.8577	-0.0115305	chr7	64049917	64050092	176	+	309	241	339	306	325	291	ENSMUST00000037205.11, ENSMUST00000206194.2	Mcee
ENSMUSG00000033429.11	E007	288.809	0.00924993	1.05104	0.305267	1	16.0516	15.2369	-0.16393	chr7	64050093	64050254	162	+	274	249	290	311	289	323	ENSMUST00000037205.11	Mcee
ENSMUSG00000033429.11	E008	561.439	0.0103281	0.133154	0.715184	1	20.9497	21.26	0.0493326	chr7	64061583	64061869	287	+	608	422	692	521	581	589	ENSMUST00000037205.11, ENSMUST00000206194.2, ENSMUST00000206882.2	Mcee
ENSMUSG00000033430.11	E002	559.702	0.00419165	0.0105587	0.918157	1	21.1099	21.082	-0.00442262	chr8	112738034	112738774	741	+	735	547	515	495	729	460	ENSMUST00000212732.2, ENSMUST00000052138.11	Terf2ip
ENSMUSG00000033430.11	E003	17.0543	0.118549	0.411722	0.521097	1	3.75302	4.22564	0.34429	chr8	112738775	112740172	1398	+	29	20	13	16	26	5	ENSMUST00000212732.2	Terf2ip
ENSMUSG00000033430.11	E004	489.719	0.00624485	0.858644	0.354119	1	19.5999	20.2283	0.104275	chr8	112741969	112742093	125	+	708	473	458	356	662	417	ENSMUST00000052138.11	Terf2ip
ENSMUSG00000033430.11	E005	2632.79	0.00273123	0.883856	0.347148	1	38.4412	38.0531	-0.0439009	chr8	112744471	112747160	2690	+	3456	2379	2527	2299	3475	2253	ENSMUST00000052138.11	Terf2ip
ENSMUSG00000033434.16	E003	157.768	0.0123409	0.146811	0.701602	1	12.0115	11.6072	-0.103931	chr5	110251845	110252034	190	-	155	159	179	148	167	150	ENSMUST00000127628.6, ENSMUST00000138507.8, ENSMUST00000077220.14	Gtpbp6
ENSMUSG00000033434.16	E004	148.62	0.018535	0.179852	0.671501	1	11.3306	11.6226	0.0770242	chr5	110252134	110252286	153	-	166	131	199	120	152	140	ENSMUST00000127628.6, ENSMUST00000138507.8, ENSMUST00000077220.14	Gtpbp6
ENSMUSG00000033434.16	E005	16.2436	0.437887	0.0321821	0.857628	1	4.0133	3.75487	-0.193143	chr5	110252287	110252375	89	-	11	35	2	30	16	2	ENSMUST00000138507.8	Gtpbp6
ENSMUSG00000033434.16	E006	159.906	0.0107176	0.000156308	0.990025	1	11.8889	11.8819	-0.00181101	chr5	110252376	110252524	149	-	150	154	213	135	183	143	ENSMUST00000127628.6, ENSMUST00000138507.8, ENSMUST00000077220.14	Gtpbp6
ENSMUSG00000033434.16	E007	105.821	0.0160482	0.35589	0.550798	1	9.95617	9.54015	-0.127541	chr5	110252756	110252773	18	-	77	115	133	106	123	88	ENSMUST00000127628.6, ENSMUST00000138507.8, ENSMUST00000077220.14	Gtpbp6
ENSMUSG00000033434.16	E008	223.613	0.0164429	0.0728776	0.787192	1	14.0728	13.8281	-0.0542778	chr5	110252774	110252964	191	-	190	286	232	196	302	172	ENSMUST00000077220.14, ENSMUST00000199496.2, ENSMUST00000127628.6, ENSMUST00000138507.8	Gtpbp6
ENSMUSG00000033434.16	E009	116.507	0.0322881	0.00146106	0.969509	1	10.1745	10.2974	0.0359879	chr5	110253065	110253097	33	-	75	154	148	95	171	78	ENSMUST00000077220.14, ENSMUST00000199496.2, ENSMUST00000127628.6, ENSMUST00000138507.8	Gtpbp6
ENSMUSG00000033434.16	E010	142.781	0.0240858	0.0130387	0.909089	1	11.2187	11.3253	0.0285705	chr5	110253098	110253201	104	-	90	183	187	119	185	110	ENSMUST00000138507.8, ENSMUST00000127628.6, ENSMUST00000135409.2, ENSMUST00000199496.2, ENSMUST00000077220.14	Gtpbp6
ENSMUSG00000033434.16	E011	72.1823	0.0565348	0.0429307	0.835856	1	8.02723	8.19047	0.0595235	chr5	110253202	110253223	22	-	39	64	132	46	94	68	ENSMUST00000127628.6, ENSMUST00000135409.2, ENSMUST00000199496.2, ENSMUST00000077220.14	Gtpbp6
ENSMUSG00000033434.16	E012	14.0002	0.231524	0.185313	0.666847	1	3.5345	3.63535	0.0815724	chr5	110253657	110254131	475	-	22	16	9	21	4	10	ENSMUST00000131918.2	Gtpbp6
ENSMUSG00000033434.16	E013	106.944	0.0336627	0.165396	0.684237	1	9.86557	9.76055	-0.0319932	chr5	110254132	110254185	54	-	58	117	162	84	132	98	ENSMUST00000077220.14, ENSMUST00000135409.2, ENSMUST00000131918.2, ENSMUST00000199496.2, ENSMUST00000127628.6	Gtpbp6
ENSMUSG00000033434.16	E014	86.5976	0.0331845	0.00447138	0.946686	1	8.75713	8.93795	0.0607037	chr5	110254186	110254202	17	-	49	109	123	71	105	70	ENSMUST00000077220.14, ENSMUST00000140538.8, ENSMUST00000135409.2, ENSMUST00000199496.2, ENSMUST00000127628.6, ENSMUST00000131918.2	Gtpbp6
ENSMUSG00000033434.16	E016	103.243	0.0191214	0.00311453	0.955495	1	9.5653	9.70793	0.0441945	chr5	110254519	110254563	45	-	75	123	138	81	128	87	ENSMUST00000077220.14, ENSMUST00000138881.8, ENSMUST00000140538.8, ENSMUST00000135409.2, ENSMUST00000199496.2, ENSMUST00000127628.6, ENSMUST00000131918.2	Gtpbp6
ENSMUSG00000033434.16	E017	79.3141	0.0267625	0.271557	0.602289	1	8.1582	8.74819	0.206867	chr5	110254564	110254566	3	-	53	102	115	65	88	59	ENSMUST00000077220.14, ENSMUST00000138881.8, ENSMUST00000140538.8, ENSMUST00000135409.2, ENSMUST00000127628.6, ENSMUST00000131918.2	Gtpbp6
ENSMUSG00000033434.16	E018	132.661	0.0159784	1.0302	0.310112	1	10.5073	11.1999	0.19231	chr5	110254567	110254608	42	-	159	143	157	118	140	97	ENSMUST00000077220.14, ENSMUST00000138881.8, ENSMUST00000140538.8, ENSMUST00000136722.2, ENSMUST00000135409.2, ENSMUST00000127628.6, ENSMUST00000131918.2	Gtpbp6
ENSMUSG00000033434.16	E019	117.464	0.0278937	0.00939669	0.922777	1	10.3226	10.1841	-0.0405004	chr5	110254609	110254649	41	-	133	105	139	125	99	106	ENSMUST00000077220.14, ENSMUST00000135409.2, ENSMUST00000131918.2, ENSMUST00000127628.6, ENSMUST00000136722.2	Gtpbp6
ENSMUSG00000033434.16	E020	67.9189	0.0403693	0.697249	0.40371	1	8.26312	7.4636	-0.300441	chr5	110254650	110254713	64	-	39	73	83	89	78	46	ENSMUST00000136722.2, ENSMUST00000131918.2, ENSMUST00000127628.6	Gtpbp6
ENSMUSG00000033434.16	E021	56.4849	0.0863159	0.0114998	0.914601	1	7.34815	7.03173	-0.129472	chr5	110254714	110254735	22	-	40	60	73	88	57	20	ENSMUST00000131774.2, ENSMUST00000136722.2, ENSMUST00000131918.2, ENSMUST00000127628.6	Gtpbp6
ENSMUSG00000033434.16	E022	144.084	0.0247157	0.0351105	0.851364	1	11.3502	11.2883	-0.0165378	chr5	110254736	110254790	55	-	173	139	156	159	144	106	ENSMUST00000131774.2, ENSMUST00000077220.14, ENSMUST00000140538.8, ENSMUST00000136722.2, ENSMUST00000135409.2, ENSMUST00000127628.6, ENSMUST00000131918.2	Gtpbp6
ENSMUSG00000033434.16	E023	105.062	0.0147634	0.125625	0.723012	1	9.60897	9.83314	0.0688973	chr5	110254791	110254806	16	-	108	103	138	87	126	85	ENSMUST00000131774.2, ENSMUST00000077220.14, ENSMUST00000140538.8, ENSMUST00000136722.2, ENSMUST00000135409.2, ENSMUST00000127628.6	Gtpbp6
ENSMUSG00000033434.16	E024	20.5571	0.176222	0.00285067	0.95742	1	4.39018	4.35728	-0.0218616	chr5	110254807	110254901	95	-	39	8	22	27	22	10	ENSMUST00000131774.2, ENSMUST00000127628.6	Gtpbp6
ENSMUSG00000033434.16	E025	10.9149	0.440466	0.00146551	0.969463	1	2.95336	3.40326	0.410678	chr5	110254902	110254914	13	-	22	0	20	8	14	6	ENSMUST00000131774.2, ENSMUST00000127628.6, ENSMUST00000144162.2	Gtpbp6
ENSMUSG00000033434.16	E026	10.1748	0.440602	0.000185912	0.989121	1	2.84773	3.28854	0.416737	chr5	110254915	110254925	11	-	19	0	20	8	13	5	ENSMUST00000131774.2, ENSMUST00000127628.6, ENSMUST00000144162.2, ENSMUST00000149227.2	Gtpbp6
ENSMUSG00000033434.16	E027	136.633	0.0215813	0.0871548	0.767826	1	10.9564	11.1256	0.0462273	chr5	110254926	110255042	117	-	165	123	166	105	155	128	ENSMUST00000131774.2, ENSMUST00000077220.14, ENSMUST00000138881.8, ENSMUST00000140538.8, ENSMUST00000136722.2, ENSMUST00000135409.2, ENSMUST00000199496.2, ENSMUST00000149227.2, ENSMUST00000127628.6, ENSMUST00000144162.2	Gtpbp6
ENSMUSG00000033434.16	E028	61.2401	0.0429346	0.00400493	0.94954	1	7.48412	7.49752	0.00526974	chr5	110255043	110255063	21	-	63	51	86	36	77	66	ENSMUST00000131774.2, ENSMUST00000077220.14, ENSMUST00000138881.8, ENSMUST00000140538.8, ENSMUST00000136722.2, ENSMUST00000135409.2, ENSMUST00000149227.2, ENSMUST00000127628.6, ENSMUST00000144162.2	Gtpbp6
ENSMUSG00000033434.16	E029	5.66212	0.616917	0.190383	0.662598	1	2.57945	1.96401	-0.788056	chr5	110255064	110255068	5	-	0	3	10	14	1	3	ENSMUST00000127628.6, ENSMUST00000135409.2	Gtpbp6
ENSMUSG00000033434.16	E030	2.01296	0.828228	0.776059	0.378349	1	0.792804	1.72476	2.24399	chr5	110255069	110255210	142	-	0	3	7	0	1	1	ENSMUST00000135409.2	Gtpbp6
ENSMUSG00000033434.16	E031	2.21814	1.57961	0.151507	0.6971	1	0.538182	1.9169	3.66706	chr5	110255211	110255282	72	-	0	12	0	0	1	0	ENSMUST00000131774.2, ENSMUST00000135409.2	Gtpbp6
ENSMUSG00000033434.16	E033	8.89114	0.389297	2.02953	0.154268	1	3.53823	2.09054	-1.52274	chr5	110255378	110255473	96	-	4	11	0	20	11	6	ENSMUST00000136722.2, ENSMUST00000144162.2, ENSMUST00000140538.8	Gtpbp6
ENSMUSG00000033434.16	E034	8.33746	0.841489	0.0186915	0.891255	1	2.98259	2.59189	-0.406308	chr5	110255474	110255577	104	-	13	11	0	20	5	0	ENSMUST00000144162.2, ENSMUST00000140538.8	Gtpbp6
ENSMUSG00000033434.16	E035	73.8694	0.0710631	0.414715	0.519586	1	8.62939	7.83065	-0.287372	chr5	110255722	110256006	285	-	77	39	104	43	107	91	ENSMUST00000077220.14, ENSMUST00000138881.8, ENSMUST00000149227.2	Gtpbp6
ENSMUSG00000033434.16	E036	6.49686	0.421297	0.0432981	0.835165	1	2.50855	2.43424	-0.0869594	chr5	110256007	110256027	21	-	9	4	8	0	9	11	ENSMUST00000077220.14, ENSMUST00000149227.2	Gtpbp6
ENSMUSG00000033434.16	E037	5.17393	0.593984	7.50209e-05	0.993089	1	2.47591	1.90769	-0.753626	chr5	110256028	110256063	36	-	7	4	2	0	4	14	ENSMUST00000077220.14	Gtpbp6
ENSMUSG00000033436.14	E001	13.5369	0.207416	0.00411052	0.94888	1	3.51439	3.61581	0.0824891	chrX	133704894	133704895	2	-	6	11	25	5	26	13	ENSMUST00000119010.8	Armcx2
ENSMUSG00000033436.14	E002	4559.37	0.00628844	0.919564	0.337589	1	46.0085	44.9253	-0.115511	chrX	133704896	133707233	2338	-	4951	4117	4388	4046	6863	4083	ENSMUST00000113193.9, ENSMUST00000168264.2, ENSMUST00000119010.8, ENSMUST00000035559.11	Armcx2
ENSMUSG00000033436.14	E003	969.97	0.00396414	0.0134046	0.907828	1	26.7239	26.331	-0.0535209	chrX	133707234	133707762	529	-	1180	941	821	797	1482	865	ENSMUST00000113193.9, ENSMUST00000150814.2, ENSMUST00000119010.8, ENSMUST00000168264.2, ENSMUST00000035559.11	Armcx2
ENSMUSG00000033436.14	E005	2.08724	1.3558	0.0119996	0.912772	1	1.12004	1.61305	1.0532	chrX	133708009	133708010	2	-	0	8	0	0	1	3	ENSMUST00000150814.2, ENSMUST00000141322.2	Armcx2
ENSMUSG00000033436.14	E006	204.105	0.0443563	0.219227	0.63963	1	13.035	13.7615	0.166943	chrX	133708011	133708076	66	-	305	262	105	141	355	141	ENSMUST00000168264.2, ENSMUST00000119010.8, ENSMUST00000150814.2, ENSMUST00000113193.9, ENSMUST00000141322.2, ENSMUST00000035559.11	Armcx2
ENSMUSG00000033436.14	E007	161.371	0.0439587	0.000941866	0.975517	1	11.9799	12.007	0.00687557	chrX	133708203	133708260	58	-	222	199	81	144	275	105	ENSMUST00000113193.9, ENSMUST00000150814.2, ENSMUST00000119010.8, ENSMUST00000168264.2, ENSMUST00000035559.11	Armcx2
ENSMUSG00000033436.14	E008	101.036	0.0968567	0.402805	0.525644	1	9.89848	9.24832	-0.202763	chrX	133708261	133708262	2	-	143	124	26	93	187	73	ENSMUST00000113193.9, ENSMUST00000168264.2, ENSMUST00000119010.8, ENSMUST00000035559.11	Armcx2
ENSMUSG00000033436.14	E009	4.46386	0.637766	4.13941	0.0418957	1	2.79422	0.556442	-4.66036	chrX	133708263	133708274	12	-	0	1	0	18	3	2	ENSMUST00000168264.2, ENSMUST00000119010.8	Armcx2
ENSMUSG00000033436.14	E010	3.31273	0.883264	0.697653	0.403573	1	0.923161	2.32237	2.66436	chrX	133708275	133708369	95	-	0	2	15	1	2	0	ENSMUST00000168264.2	Armcx2
ENSMUSG00000033436.14	E011	285.525	0.00931703	0.700719	0.402542	1	16.1666	15.1296	-0.208624	chrX	133708370	133708474	105	-	354	241	228	270	478	232	ENSMUST00000113193.9, ENSMUST00000168264.2, ENSMUST00000141322.2, ENSMUST00000035559.11	Armcx2
ENSMUSG00000033436.14	E012	6.86005	0.184681	0.128987	0.719485	1	2.68612	2.35073	-0.38575	chrX	133708475	133708635	161	-	5	6	7	9	10	5	ENSMUST00000141322.2	Armcx2
ENSMUSG00000033436.14	E014	4.5716	0.45348	0.398783	0.527719	1	2.26952	1.86271	-0.570878	chrX	133708692	133708983	292	-	10	1	1	8	7	2	ENSMUST00000149902.2	Armcx2
ENSMUSG00000033436.14	E015	347.347	0.0062431	0.0612661	0.804506	1	17.4081	16.8284	-0.108301	chrX	133708984	133709191	208	-	401	297	336	295	567	293	ENSMUST00000113193.9, ENSMUST00000168264.2, ENSMUST00000149902.2, ENSMUST00000035559.11	Armcx2
ENSMUSG00000033436.14	E018	127.467	0.0159225	2.30763	0.12874	1	10.2078	11.1924	0.277045	chrX	133709711	133709745	35	-	141	146	141	81	174	112	ENSMUST00000113193.9, ENSMUST00000168264.2, ENSMUST00000035559.11	Armcx2
ENSMUSG00000033436.14	E019	14.4849	0.256773	0.0521149	0.819423	1	3.40211	3.89937	0.395596	chrX	133709746	133709970	225	-	3	23	22	11	11	15	ENSMUST00000113193.9, ENSMUST00000168264.2	Armcx2
ENSMUSG00000033439.13	E003	23.376	0.147206	0.192217	0.661078	1	4.35753	4.97351	0.384633	chr3	116374744	116374984	241	-	17	43	20	16	42	10	ENSMUST00000184963.8, ENSMUST00000183638.8, ENSMUST00000041524.11	Trmt13
ENSMUSG00000033439.13	E004	70.0623	0.0217615	0.705417	0.40097	1	8.26534	7.71426	-0.203864	chr3	116374985	116375259	275	-	72	63	65	58	92	81	ENSMUST00000184963.8, ENSMUST00000183638.8, ENSMUST00000199439.2, ENSMUST00000041524.11	Trmt13
ENSMUSG00000033439.13	E005	81.1913	0.032628	0.280541	0.596347	1	8.35781	8.79126	0.149914	chr3	116376143	116376373	231	-	81	80	99	72	75	83	ENSMUST00000184963.8, ENSMUST00000183638.8, ENSMUST00000199439.2, ENSMUST00000041524.11	Trmt13
ENSMUSG00000033439.13	E006	32.0121	0.137625	0.00284051	0.957496	1	5.56062	5.30057	-0.13973	chr3	116376374	116376532	159	-	30	24	39	51	29	18	ENSMUST00000183638.8, ENSMUST00000199439.2, ENSMUST00000041524.11	Trmt13
ENSMUSG00000033439.13	E007	3.61163	0.42518	1.48524	0.222957	1	2.25229	1.34579	-1.48767	chr3	116376533	116376572	40	-	3	3	0	3	11	4	ENSMUST00000183638.8, ENSMUST00000041524.11	Trmt13
ENSMUSG00000033439.13	E008	6.23699	1.01043	1.46039	0.226867	1	1.01119	3.28226	3.40257	chr3	116376926	116377125	200	-	0	5	29	0	4	0	ENSMUST00000199439.2	Trmt13
ENSMUSG00000033439.13	E009	8.58457	0.475446	0.118689	0.730461	1	3.24665	2.28597	-1.01518	chr3	116377773	116378844	1072	-	5	8	4	13	0	17	ENSMUST00000156161.8	Trmt13
ENSMUSG00000033439.13	E010	24.7478	0.118391	0.269804	0.603463	1	5.0634	4.53527	-0.320594	chr3	116378845	116378919	75	-	40	14	16	12	36	38	ENSMUST00000184963.8, ENSMUST00000183638.8, ENSMUST00000156161.8, ENSMUST00000041524.11	Trmt13
ENSMUSG00000033439.13	E011	23.4942	0.219743	0.020203	0.886972	1	4.66879	4.70412	0.021935	chr3	116379404	116379460	57	-	47	19	10	4	33	37	ENSMUST00000184963.8, ENSMUST00000183638.8, ENSMUST00000156161.8, ENSMUST00000041524.11	Trmt13
ENSMUSG00000033439.13	E012	20.367	0.441272	0.00322547	0.95471	1	4.70211	3.98669	-0.479615	chr3	116379461	116379476	16	-	36	9	10	0	27	46	ENSMUST00000184963.8, ENSMUST00000183638.8, ENSMUST00000156161.8, ENSMUST00000041524.11, ENSMUST00000197190.5	Trmt13
ENSMUSG00000033439.13	E013	21.4659	0.358646	0.30758	0.579169	1	4.96561	3.92156	-0.686132	chr3	116382121	116382173	53	-	32	2	19	4	32	46	ENSMUST00000184963.8, ENSMUST00000183638.8, ENSMUST00000156161.8, ENSMUST00000041524.11, ENSMUST00000197190.5	Trmt13
ENSMUSG00000033439.13	E014	22.9613	0.17954	0.00793674	0.929012	1	4.89197	4.31834	-0.362751	chr3	116382174	116382288	115	-	24	16	22	4	23	50	ENSMUST00000184963.8, ENSMUST00000156161.8, ENSMUST00000041524.11, ENSMUST00000197190.5	Trmt13
ENSMUSG00000033439.13	E015	33.6187	0.064338	0.102216	0.749186	1	5.50104	5.63684	0.0711871	chr3	116383140	116383216	77	-	43	40	23	16	33	50	ENSMUST00000184963.8, ENSMUST00000183638.8, ENSMUST00000156161.8, ENSMUST00000041524.11, ENSMUST00000197190.5	Trmt13
ENSMUSG00000033439.13	E016	24.7075	0.10207	0.135419	0.712878	1	4.74758	4.81381	0.0403122	chr3	116383217	116383246	30	-	22	31	23	7	26	41	ENSMUST00000184963.8, ENSMUST00000134761.2, ENSMUST00000197190.5, ENSMUST00000041524.11, ENSMUST00000183638.8, ENSMUST00000156161.8	Trmt13
ENSMUSG00000033439.13	E017	23.77	0.0877491	0.624236	0.429477	1	4.9958	4.34282	-0.40748	chr3	116383383	116383452	70	-	21	31	10	16	26	39	ENSMUST00000184963.8, ENSMUST00000134761.2, ENSMUST00000197190.5, ENSMUST00000041524.11, ENSMUST00000183638.8, ENSMUST00000156161.8	Trmt13
ENSMUSG00000033439.13	E018	15.9465	0.272526	0.232583	0.629615	1	3.72758	3.95685	0.17318	chr3	116383879	116383941	63	-	10	38	2	16	16	13	ENSMUST00000184963.8, ENSMUST00000134761.2, ENSMUST00000197190.5, ENSMUST00000041524.11, ENSMUST00000183638.8, ENSMUST00000156161.8	Trmt13
ENSMUSG00000033439.13	E019	2.39889	1.08717	0.483922	0.486651	1	1.30088	1.65195	0.68993	chr3	116384054	116384205	152	-	4	5	0	0	0	5	ENSMUST00000134761.2	Trmt13
ENSMUSG00000033439.13	E021	24.792	0.122007	0.0126777	0.910352	1	4.57459	4.97816	0.246037	chr3	116385842	116385908	67	-	16	47	17	27	24	17	ENSMUST00000184963.8, ENSMUST00000124807.2, ENSMUST00000134761.2, ENSMUST00000197190.5, ENSMUST00000041524.11, ENSMUST00000183638.8, ENSMUST00000156161.8	Trmt13
ENSMUSG00000033439.13	E022	3.05536	1.19534	0.452114	0.501333	1	1.80568	1.58567	-0.375314	chr3	116385909	116386112	204	-	0	0	8	0	8	4	ENSMUST00000124807.2	Trmt13
ENSMUSG00000033439.13	E023	22.0292	0.214679	0.528857	0.467088	1	4.08205	4.94033	0.554839	chr3	116386113	116386159	47	-	16	33	30	22	32	4	ENSMUST00000184963.8, ENSMUST00000124807.2, ENSMUST00000134761.2, ENSMUST00000041524.11, ENSMUST00000183638.8, ENSMUST00000156161.8	Trmt13
ENSMUSG00000033439.13	E025	14.1662	0.362747	0.0433887	0.834995	1	3.44792	3.80576	0.286326	chr3	116388288	116388317	30	-	4	20	22	19	19	2	ENSMUST00000184963.8, ENSMUST00000198454.2, ENSMUST00000124807.2, ENSMUST00000134761.2, ENSMUST00000197190.5, ENSMUST00000041524.11, ENSMUST00000183638.8, ENSMUST00000156161.8	Trmt13
ENSMUSG00000033439.13	E026	13.3409	0.410781	0.00336063	0.953772	1	3.48125	3.57768	0.0792079	chr3	116388318	116388334	17	-	16	24	2	19	20	2	ENSMUST00000184963.8, ENSMUST00000198454.2, ENSMUST00000124807.2, ENSMUST00000197190.5, ENSMUST00000041524.11, ENSMUST00000183638.8, ENSMUST00000156161.8	Trmt13
ENSMUSG00000033439.13	E027	14.7694	0.233502	0.82862	0.362672	1	3.26575	4.08242	0.647283	chr3	116388335	116388450	116	-	12	22	20	20	11	3	ENSMUST00000184963.8, ENSMUST00000198454.2, ENSMUST00000124807.2, ENSMUST00000041524.11, ENSMUST00000183638.8, ENSMUST00000156161.8	Trmt13
ENSMUSG00000033439.13	E028	3.01593	0.522984	1.61277	0.204102	1	1.14304	2.05812	1.69851	chr3	116388451	116388485	35	-	5	2	7	1	0	3	ENSMUST00000184963.8, ENSMUST00000183638.8, ENSMUST00000198454.2, ENSMUST00000156161.8, ENSMUST00000041524.11	Trmt13
ENSMUSG00000033444.15	E001	12.3443	0.661539	1.44389	0.22951	1	1.87174	4.37488	2.45823	chr10	75047905	75047926	22	+	26	39	0	0	7	5	ENSMUST00000218766.2	Specc1l
ENSMUSG00000033444.15	E002	42.1953	0.230619	2.05062	0.152144	1	5.11799	7.15799	0.981546	chr10	75047927	75048051	125	+	71	83	23	2	52	37	ENSMUST00000218876.2, ENSMUST00000218766.2	Specc1l
ENSMUSG00000033444.15	E008	81.4905	0.0266693	0.269635	0.603577	1	8.42182	8.82688	0.139325	chr10	75066516	75066705	190	+	96	114	61	50	119	71	ENSMUST00000219387.2, ENSMUST00000040105.8, ENSMUST00000218766.2, ENSMUST00000105421.10, ENSMUST00000218876.2	Specc1l
ENSMUSG00000033444.15	E009	56.4789	0.124037	0.0478571	0.826835	1	7.4761	7.00466	-0.191645	chr10	75076899	75077052	154	+	79	74	18	26	148	34	ENSMUST00000219387.2, ENSMUST00000040105.8, ENSMUST00000218766.2, ENSMUST00000105421.10, ENSMUST00000218876.2	Specc1l
ENSMUSG00000033444.15	E011	39.4724	0.130488	0.305297	0.58058	1	6.40591	5.74239	-0.319881	chr10	75080913	75080965	53	+	65	40	11	21	98	29	ENSMUST00000219387.2, ENSMUST00000040105.8, ENSMUST00000218766.2, ENSMUST00000105421.10	Specc1l
ENSMUSG00000033444.15	E012	443.704	0.0202685	0.050766	0.821736	1	19.0047	19.1671	0.0278394	chr10	75080966	75082546	1581	+	608	527	302	337	761	297	ENSMUST00000040105.8, ENSMUST00000218766.2, ENSMUST00000105421.10	Specc1l
ENSMUSG00000033444.15	E013	160.127	0.0223083	0.000381708	0.984412	1	12.0871	11.8571	-0.0584208	chr10	75084271	75084478	208	+	208	174	123	124	300	100	ENSMUST00000040105.8, ENSMUST00000218766.2, ENSMUST00000105421.10	Specc1l
ENSMUSG00000033444.15	E014	97.5328	0.0738808	0.593169	0.441196	1	9.292	9.58	0.091011	chr10	75093702	75093775	74	+	98	117	104	52	239	36	ENSMUST00000040105.8, ENSMUST00000218766.2, ENSMUST00000105421.10	Specc1l
ENSMUSG00000033444.15	E015	119.594	0.027586	0.0625611	0.802493	1	10.4829	10.3694	-0.0326884	chr10	75094802	75094977	176	+	150	119	112	77	242	76	ENSMUST00000040105.8, ENSMUST00000218766.2, ENSMUST00000105421.10	Specc1l
ENSMUSG00000033444.15	E016	2.11789	0.856969	0.178927	0.672297	1	1.10044	1.67057	1.20539	chr10	75096801	75097627	827	+	8	2	0	0	2	2	ENSMUST00000219430.2	Specc1l
ENSMUSG00000033444.15	E017	155.794	0.0146299	2.92435	0.0872524	1	11.1273	12.3954	0.327479	chr10	75097628	75097791	164	+	236	165	155	94	204	127	ENSMUST00000040105.8, ENSMUST00000219430.2, ENSMUST00000218766.2, ENSMUST00000105421.10	Specc1l
ENSMUSG00000033444.15	E018	152.391	0.023245	0.604964	0.43669	1	11.321	11.952	0.164423	chr10	75099113	75099204	92	+	219	159	137	103	169	156	ENSMUST00000040105.8, ENSMUST00000219430.2, ENSMUST00000218766.2, ENSMUST00000105421.10	Specc1l
ENSMUSG00000033444.15	E019	131.068	0.0320147	1.07467	0.299893	1	10.2911	11.3207	0.287114	chr10	75103333	75103423	91	+	146	126	182	89	137	124	ENSMUST00000040105.8, ENSMUST00000219430.2, ENSMUST00000218766.2, ENSMUST00000105421.10	Specc1l
ENSMUSG00000033444.15	E020	3.33154	0.892672	1.21746	0.26986	1	2.14727	1.24415	-1.57635	chr10	75103424	75106192	2769	+	0	5	0	8	1	4	ENSMUST00000219430.2	Specc1l
ENSMUSG00000033444.15	E021	139.403	0.0151899	1.11369	0.291282	1	10.7623	11.5161	0.204396	chr10	75109851	75109934	84	+	179	165	129	120	159	108	ENSMUST00000040105.8, ENSMUST00000218766.2, ENSMUST00000105421.10	Specc1l
ENSMUSG00000033444.15	E022	133.825	0.015031	0.859211	0.35396	1	10.6821	11.2377	0.152883	chr10	75112605	75112761	157	+	157	156	135	111	200	82	ENSMUST00000040105.8, ENSMUST00000218766.2, ENSMUST00000105421.10	Specc1l
ENSMUSG00000033444.15	E023	104.008	0.0366373	0.955775	0.328254	1	10.3564	9.06293	-0.398535	chr10	75115693	75115795	103	+	91	113	81	115	199	59	ENSMUST00000040105.8, ENSMUST00000218766.2, ENSMUST00000105421.10	Specc1l
ENSMUSG00000033444.15	E026	116.017	0.0221006	0.68581	0.407593	1	10.6382	9.81809	-0.24053	chr10	75143071	75143187	117	+	93	132	110	112	184	90	ENSMUST00000218644.2, ENSMUST00000040105.8, ENSMUST00000218766.2, ENSMUST00000105421.10	Specc1l
ENSMUSG00000033444.15	E027	86.3174	0.0295087	0.0148528	0.903	1	8.94904	8.79456	-0.0517259	chr10	75143868	75143927	60	+	68	111	87	71	139	63	ENSMUST00000218644.2, ENSMUST00000040105.8, ENSMUST00000218766.2, ENSMUST00000105421.10	Specc1l
ENSMUSG00000033444.15	E028	262.163	0.00904384	0.295902	0.586463	1	15.3066	14.745	-0.116904	chr10	75145624	75145991	368	+	265	289	242	231	360	234	ENSMUST00000218644.2, ENSMUST00000040105.8, ENSMUST00000218766.2, ENSMUST00000105421.10	Specc1l
ENSMUSG00000033444.15	E029	562.702	0.0101532	0.328101	0.56678	1	21.5164	20.7746	-0.117749	chr10	75145992	75146897	906	+	562	587	559	446	766	559	ENSMUST00000040105.8, ENSMUST00000218766.2, ENSMUST00000105421.10	Specc1l
ENSMUSG00000033444.15	E030	810.361	0.014891	1.35849	0.2438	1	25.4285	23.8627	-0.223587	chr10	75146898	75148233	1336	+	844	696	841	735	1092	795	ENSMUST00000040105.8, ENSMUST00000105421.10	Specc1l
ENSMUSG00000033450.9	E011	4.35726	1.31695	0.341911	0.558728	1	1.0172	2.65596	2.77253	chr17	8150204	8150399	196	+	0	1	22	0	4	0	ENSMUST00000036370.8	Tagap
ENSMUSG00000033450.9	E012	32.3632	0.041678	0.518255	0.471587	1	5.22952	5.64871	0.22496	chr17	8150963	8151077	115	+	46	33	31	27	25	34	ENSMUST00000036370.8	Tagap
ENSMUSG00000033450.9	E013	178.329	0.0212049	3.84458	0.049907	1	12.8177	12.259	-0.136127	chr17	8151715	8153729	2015	+	241	162	141	185	176	180	ENSMUST00000036370.8	Tagap
ENSMUSG00000033453.9	E001	156.305	0.0284754	0.0011701	0.972712	1	11.9642	11.6388	-0.0836861	chr9	30810451	30814085	3635	-	188	92	230	120	218	131	ENSMUST00000065112.7	Adamts15
ENSMUSG00000033453.9	E002	10.4645	0.175129	4.2059	0.0402837	1	2.10223	3.79158	1.70718	chr9	30815777	30815952	176	-	12	6	33	5	8	1	ENSMUST00000065112.7	Adamts15
ENSMUSG00000033453.9	E003	3.57126	0.770256	0.0610446	0.804853	1	1.98965	1.70624	-0.443967	chr9	30816056	30816237	182	-	0	2	8	0	11	3	ENSMUST00000065112.7	Adamts15
ENSMUSG00000033453.9	E007	3.5612	0.705198	0.00850784	0.926509	1	1.83799	1.78797	-0.079708	chr9	30821894	30822177	284	-	9	1	2	6	0	3	ENSMUST00000065112.7	Adamts15
ENSMUSG00000033453.9	E008	6.32783	0.566779	0.109404	0.740824	1	2.2058	2.61338	0.490302	chr9	30822406	30822502	97	-	12	0	13	8	7	0	ENSMUST00000065112.7	Adamts15
ENSMUSG00000033453.9	E009	6.99674	0.576653	0.0969605	0.755508	1	2.31989	2.75441	0.496576	chr9	30822503	30822573	71	-	15	0	13	8	9	0	ENSMUST00000216215.2, ENSMUST00000065112.7	Adamts15
ENSMUSG00000033453.9	E010	8.18711	0.264672	0.678187	0.410212	1	3.06173	2.46691	-0.625075	chr9	30822977	30823109	133	-	9	0	13	13	10	5	ENSMUST00000216215.2, ENSMUST00000065112.7	Adamts15
ENSMUSG00000033453.9	E012	23.9577	0.149749	0.124586	0.724113	1	4.97315	4.47944	-0.304223	chr9	30832577	30833748	1172	-	10	26	34	22	41	16	ENSMUST00000065112.7	Adamts15
ENSMUSG00000033454.7	E001	12.81	0.198909	0.0052474	0.942253	1	3.4278	3.42668	-0.000945253	chr12	76417040	76417504	465	+	7	18	10	21	11	8	ENSMUST00000042779.4	Zbtb1
ENSMUSG00000033454.7	E002	414.138	0.158113	0.00696785	0.933475	1	18.47	18.4731	0.000544911	chr12	76432000	76443724	11725	+	485	276	427	436	548	385	ENSMUST00000042779.4	Zbtb1
ENSMUSG00000033458.18	E001	34.4039	0.0958642	0.135129	0.713173	1	5.90798	5.35918	-0.284664	chr7	63996506	63996643	138	-	30	28	35	23	54	44	ENSMUST00000163289.7	Fan1
ENSMUSG00000033458.18	E002	26.7605	0.124717	1.27764	0.258338	1	5.54122	4.31069	-0.731153	chr7	63998596	63998724	129	-	19	15	26	27	41	36	ENSMUST00000163289.7	Fan1
ENSMUSG00000033458.18	E003	20.8602	1.74847	0.0590104	0.808067	1	4.7467	4.01994	-0.482963	chr7	63999065	63999259	195	-	15	36	0	40	38	0	ENSMUST00000163289.7	Fan1
ENSMUSG00000033458.18	E004	14.3222	0.417575	0.584284	0.444638	1	3.94696	3.32924	-0.49354	chr7	63999783	63999886	104	-	10	25	0	21	32	3	ENSMUST00000163289.7	Fan1
ENSMUSG00000033458.18	E005	14.3928	0.146732	0.289768	0.59037	1	3.8815	3.42374	-0.3639	chr7	64003324	64003474	151	-	7	21	9	8	27	18	ENSMUST00000163289.7	Fan1
ENSMUSG00000033458.18	E006	23.4655	0.0884436	0.00795061	0.92895	1	4.62505	4.68394	0.036802	chr7	64004119	64004283	165	-	26	30	15	24	24	23	ENSMUST00000163289.7	Fan1
ENSMUSG00000033458.18	E007	2.15837	1.15388	1.29511	0.255108	1	0.520864	1.99668	3.87927	chr7	64011240	64011687	448	-	13	0	1	0	1	0	ENSMUST00000206778.2	Fan1
ENSMUSG00000033458.18	E008	13.392	0.342776	0.00732606	0.93179	1	3.22148	3.84571	0.513454	chr7	64011688	64011807	120	-	15	32	0	5	20	12	ENSMUST00000163289.7, ENSMUST00000206778.2	Fan1
ENSMUSG00000033458.18	E009	8.89071	0.242029	0.624844	0.429253	1	2.36448	3.3463	1.00514	chr7	64012880	64012988	109	-	6	25	4	5	12	3	ENSMUST00000163289.7, ENSMUST00000206778.2	Fan1
ENSMUSG00000033458.18	E010	14.0207	0.152615	0.0303895	0.861609	1	3.67937	3.62074	-0.0465824	chr7	64014278	64014409	132	-	20	8	15	10	33	7	ENSMUST00000163289.7, ENSMUST00000206778.2	Fan1
ENSMUSG00000033458.18	E011	17.9357	0.168283	0.66079	0.416281	1	4.54302	3.61198	-0.665849	chr7	64016303	64016536	234	-	21	5	17	13	47	16	ENSMUST00000163289.7, ENSMUST00000206778.2	Fan1
ENSMUSG00000033458.18	E012	18.9857	0.168973	1.46991	0.225361	1	3.91594	4.56871	0.447868	chr7	64018768	64018969	202	-	27	20	21	3	47	10	ENSMUST00000163289.7, ENSMUST00000206778.2	Fan1
ENSMUSG00000033458.18	E015	15.6257	0.112458	0.272722	0.601511	1	3.68833	4.03732	0.262323	chr7	64021267	64021407	141	-	31	15	8	7	33	10	ENSMUST00000206329.2, ENSMUST00000163289.7, ENSMUST00000206778.2, ENSMUST00000206730.2	Fan1
ENSMUSG00000033458.18	E016	2.55809	1.05621	0.430833	0.511581	1	1.79369	1.27927	-0.97608	chr7	64021408	64022008	601	-	0	5	0	0	11	2	ENSMUST00000206730.2	Fan1
ENSMUSG00000033458.18	E017	80.301	0.0288436	0.630138	0.427305	1	8.32225	8.84335	0.18008	chr7	64022009	64023121	1113	-	123	90	49	51	119	76	ENSMUST00000206329.2, ENSMUST00000163289.7, ENSMUST00000206778.2, ENSMUST00000206730.2	Fan1
ENSMUSG00000033458.18	E018	23.5105	0.107414	1.0285	0.310512	1	4.29169	5.13649	0.522799	chr7	64023122	64023502	381	-	51	26	11	12	48	9	ENSMUST00000206329.2, ENSMUST00000163289.7, ENSMUST00000206730.2	Fan1
ENSMUSG00000033458.18	E019	5.01825	0.290562	3.8326	0.0502649	1	2.72563	1.35283	-2.02428	chr7	64023503	64023682	180	-	4	2	0	8	10	7	ENSMUST00000206730.2	Fan1
ENSMUSG00000033458.18	E020	6.26781	0.605546	0.00458045	0.946041	1	2.61567	2.26892	-0.411272	chr7	64023683	64023789	107	-	10	7	0	0	24	4	ENSMUST00000206329.2, ENSMUST00000163289.7, ENSMUST00000206730.2	Fan1
ENSMUSG00000033460.15	E001	9.93187	0.17514	1.29282	0.255529	1	3.37502	2.63778	-0.713553	chrX	133618712	133618718	7	+	3	5	14	10	17	12	ENSMUST00000113201.8	Armcx1
ENSMUSG00000033460.15	E002	13.7844	0.167848	0.306875	0.579604	1	3.73632	3.43305	-0.245438	chrX	133618719	133618736	18	+	4	12	21	10	28	12	ENSMUST00000113201.8, ENSMUST00000051256.10	Armcx1
ENSMUSG00000033460.15	E003	13.7844	0.167848	0.306875	0.579604	1	3.73632	3.43305	-0.245438	chrX	133618737	133618737	1	+	4	12	21	10	28	12	ENSMUST00000129697.2, ENSMUST00000113201.8, ENSMUST00000113199.8, ENSMUST00000051256.10	Armcx1
ENSMUSG00000033460.15	E004	15.8842	0.11271	0.0299542	0.862594	1	3.92822	3.80246	-0.0944162	chrX	133618738	133618751	14	+	10	15	21	10	34	12	ENSMUST00000113201.8, ENSMUST00000129697.2, ENSMUST00000035748.14, ENSMUST00000113199.8, ENSMUST00000051256.10	Armcx1
ENSMUSG00000033460.15	E005	26.1369	0.10744	0.00657534	0.935372	1	4.93574	4.95292	0.0101151	chrX	133618752	133618761	10	+	15	23	40	13	53	23	ENSMUST00000125684.8, ENSMUST00000138421.8, ENSMUST00000113201.8, ENSMUST00000129697.2, ENSMUST00000035748.14, ENSMUST00000113199.8, ENSMUST00000051256.10	Armcx1
ENSMUSG00000033460.15	E006	36.5534	0.0882986	0.402899	0.525596	1	5.50323	6.18792	0.3427	chrX	133618762	133618768	7	+	36	26	62	17	73	23	ENSMUST00000125684.8, ENSMUST00000138421.8, ENSMUST00000113201.8, ENSMUST00000113198.8, ENSMUST00000129697.2, ENSMUST00000035748.14, ENSMUST00000113199.8, ENSMUST00000051256.10	Armcx1
ENSMUSG00000033460.15	E007	64.9391	0.0690282	1.11104	0.291855	1	7.0923	8.37997	0.492179	chrX	133618769	133618799	31	+	81	43	108	31	120	38	ENSMUST00000125684.8, ENSMUST00000138421.8, ENSMUST00000113201.8, ENSMUST00000113198.8, ENSMUST00000129697.2, ENSMUST00000035748.14, ENSMUST00000113199.8, ENSMUST00000051256.10, ENSMUST00000113197.2	Armcx1
ENSMUSG00000033460.15	E008	94.2487	0.0323909	0.792318	0.3734	1	8.75966	9.77612	0.326962	chrX	133619119	133619210	92	+	93	80	143	57	149	73	ENSMUST00000129697.2, ENSMUST00000035748.14, ENSMUST00000113199.8, ENSMUST00000138421.8, ENSMUST00000113197.2	Armcx1
ENSMUSG00000033460.15	E009	13.0685	0.315766	0.322538	0.570086	1	2.71596	4.16424	1.2386	chrX	133619211	133619404	194	+	49	7	4	8	7	9	ENSMUST00000129697.2	Armcx1
ENSMUSG00000033460.15	E010	5.15837	0.57908	0.00952427	0.922256	1	2.33221	2.06319	-0.354294	chrX	133619405	133619474	70	+	8	5	1	0	9	10	ENSMUST00000129697.2, ENSMUST00000125684.8	Armcx1
ENSMUSG00000033460.15	E011	149.816	0.0212558	0.389782	0.532414	1	11.1641	11.9511	0.206349	chrX	133619475	133619567	93	+	139	135	206	105	196	145	ENSMUST00000125684.8, ENSMUST00000138421.8, ENSMUST00000113201.8, ENSMUST00000129697.2, ENSMUST00000035748.14, ENSMUST00000113199.8	Armcx1
ENSMUSG00000033460.15	E012	189.828	0.0106302	0.512604	0.474014	1	13.1159	12.7249	-0.092752	chrX	133619669	133619741	73	+	172	157	221	167	282	179	ENSMUST00000125684.8, ENSMUST00000138421.8, ENSMUST00000113201.8, ENSMUST00000113198.8, ENSMUST00000129697.2, ENSMUST00000035748.14, ENSMUST00000113199.8, ENSMUST00000051256.10, ENSMUST00000113197.2	Armcx1
ENSMUSG00000033460.15	E013	148.424	0.0125647	0.828878	0.362597	1	11.8011	11.1694	-0.166558	chrX	133619742	133619777	36	+	141	119	159	167	217	115	ENSMUST00000125684.8, ENSMUST00000113199.8, ENSMUST00000051256.10, ENSMUST00000129697.2	Armcx1
ENSMUSG00000033460.15	E014	165.437	0.0104891	1.75495	0.185255	1	12.5576	11.6409	-0.230645	chrX	133619778	133619857	80	+	156	139	162	175	268	132	ENSMUST00000129697.2, ENSMUST00000113199.8, ENSMUST00000051256.10	Armcx1
ENSMUSG00000033460.15	E018	4.13722	0.944572	0.770791	0.379972	1	2.02436	1.90907	-0.169436	chrX	133620144	133620252	109	+	0	11	0	1	9	5	ENSMUST00000138421.8, ENSMUST00000137173.2	Armcx1
ENSMUSG00000033460.15	E020	141.56	0.0155559	0.240542	0.623815	1	11.418	11.0846	-0.0895559	chrX	133620376	133620474	99	+	174	114	128	147	207	113	ENSMUST00000113201.8, ENSMUST00000113198.8, ENSMUST00000137173.2, ENSMUST00000035748.14, ENSMUST00000113199.8, ENSMUST00000051256.10, ENSMUST00000113197.2	Armcx1
ENSMUSG00000033460.15	E021	574.257	0.0064541	0.0401869	0.841116	1	21.2018	21.466	0.0416716	chrX	133620783	133621264	482	+	648	557	551	542	810	462	ENSMUST00000113201.8, ENSMUST00000113198.8, ENSMUST00000137173.2, ENSMUST00000035748.14, ENSMUST00000113199.8, ENSMUST00000051256.10, ENSMUST00000113197.2	Armcx1
ENSMUSG00000033460.15	E022	1945.57	0.00386502	0.0143656	0.904597	1	34.3441	34.5799	0.0278864	chrX	133621265	133622657	1393	+	2085	1760	2064	1863	2623	1639	ENSMUST00000113201.8, ENSMUST00000113198.8, ENSMUST00000035748.14, ENSMUST00000113199.8, ENSMUST00000051256.10, ENSMUST00000113197.2	Armcx1
ENSMUSG00000033460.15	E023	8.70604	0.495205	0.114877	0.734659	1	2.85283	2.80608	-0.0478179	chrX	133622658	133622659	2	+	0	16	8	13	4	8	ENSMUST00000035748.14, ENSMUST00000113199.8, ENSMUST00000051256.10, ENSMUST00000113197.2	Armcx1
ENSMUSG00000033460.15	E024	4.42195	0.531917	0.659822	0.416623	1	2.25756	1.71173	-0.799798	chrX	133622660	133622666	7	+	0	7	2	5	3	8	ENSMUST00000035748.14, ENSMUST00000051256.10, ENSMUST00000113197.2	Armcx1
ENSMUSG00000033467.13	E003	144.937	0.0270171	0.170886	0.679326	1	11.0451	11.6473	0.160548	chr5	109702581	109702936	356	-	111	156	192	153	141	118	ENSMUST00000198960.2, ENSMUST00000200284.5, ENSMUST00000044579.12	Crlf2
ENSMUSG00000033467.13	E004	84.6009	0.0197267	0.0933497	0.759961	1	8.58681	8.90711	0.108704	chr5	109703139	109703223	85	-	94	76	97	80	85	82	ENSMUST00000198960.2, ENSMUST00000200284.5, ENSMUST00000044579.12	Crlf2
ENSMUSG00000033467.13	E006	39.7662	0.0383368	0.564059	0.45263	1	6.2807	5.75748	-0.254395	chr5	109703494	109703526	33	-	41	25	44	46	36	46	ENSMUST00000198960.2	Crlf2
ENSMUSG00000033467.13	E007	92.1448	0.0484727	0.472666	0.491763	1	8.8165	9.46562	0.211404	chr5	109703885	109704047	163	-	110	86	107	47	96	119	ENSMUST00000198960.2, ENSMUST00000200284.5, ENSMUST00000044579.12	Crlf2
ENSMUSG00000033467.13	E008	114.44	0.0205902	0.623788	0.429643	1	9.81685	10.4059	0.174562	chr5	109704286	109704339	54	-	116	99	152	87	87	144	ENSMUST00000198960.2, ENSMUST00000200284.5, ENSMUST00000044579.12	Crlf2
ENSMUSG00000033467.13	E009	119.279	0.0165696	0.00108605	0.97371	1	10.3089	10.3096	0.000211896	chr5	109704340	109704428	89	-	116	110	134	108	99	146	ENSMUST00000200284.5, ENSMUST00000044579.12	Crlf2
ENSMUSG00000033467.13	E010	81.065	0.0310638	0.254832	0.613693	1	8.27457	8.86199	0.203342	chr5	109704867	109705033	167	-	86	53	125	59	70	97	ENSMUST00000200284.5, ENSMUST00000044579.12	Crlf2
ENSMUSG00000033467.13	E011	56.958	0.0340691	0.239451	0.624603	1	6.88754	7.50355	0.251972	chr5	109705384	109705480	97	-	54	37	96	52	46	57	ENSMUST00000200284.5, ENSMUST00000044579.12	Crlf2
ENSMUSG00000033467.13	E012	28.9043	0.0634067	0.164223	0.685298	1	4.90213	5.37936	0.270712	chr5	109705481	109705615	135	-	19	30	45	32	24	22	ENSMUST00000200284.5	Crlf2
ENSMUSG00000033467.13	E013	35.1053	0.0632315	0.776744	0.378139	1	6.08343	5.20375	-0.45606	chr5	109706671	109706802	132	-	28	26	35	58	31	29	ENSMUST00000200284.5, ENSMUST00000044579.12	Crlf2
ENSMUSG00000033467.13	E014	19.7209	0.147661	0.248884	0.617862	1	4.43002	4.10543	-0.221068	chr5	109706803	109706859	57	-	14	8	33	31	23	10	ENSMUST00000044579.12	Crlf2
ENSMUSG00000033470.13	E007	3.15908	12	0.0773101	0.780976	1	1.87845	0.0177067	-13.4601	chr14	73266569	73267848	1280	-	0	0	0	16	0	0	ENSMUST00000044664.12, ENSMUST00000169168.3	Cysltr2
ENSMUSG00000033470.13	E009	2.48253	1.15158	0.22761	0.633301	1	1.53281	1.02592	-1.15922	chr14	73269842	73269979	138	-	0	2	0	9	3	0	ENSMUST00000226727.2, ENSMUST00000169168.3, ENSMUST00000044664.12	Cysltr2
ENSMUSG00000033475.16	E001	11.7738	0.327889	2.45879	0.116868	1	2.43276	3.76391	1.26376	chr17	47997571	47997663	93	-	10	11	34	0	5	11	ENSMUST00000113302.10	Tomm6
ENSMUSG00000033475.16	E002	109.007	0.10046	1.10409	0.293369	1	10.5283	9.35033	-0.355022	chr17	47997934	47997987	54	-	138	114	105	86	144	92	ENSMUST00000143156.2, ENSMUST00000113301.2	Tomm6
ENSMUSG00000033475.16	E003	15.9644	0.213808	0.00447686	0.946654	1	3.75676	3.86601	0.0831669	chr17	47997988	47998112	125	-	9	9	40	12	16	11	ENSMUST00000143156.2	Tomm6
ENSMUSG00000033478.7	E002	19.7839	0.128861	1.22347	0.26868	1	4.71032	3.84063	-0.593006	chr19	57349462	57349802	341	+	13	8	27	20	42	16	ENSMUST00000249616.1, ENSMUST00000237170.2, ENSMUST00000036407.6	Fhip2a
ENSMUSG00000033478.7	E003	13.1689	0.235211	1.86614	0.171918	1	4.0275	2.88236	-0.969573	chr19	57356956	57357034	79	+	7	2	18	19	28	9	ENSMUST00000249616.1, ENSMUST00000237170.2, ENSMUST00000036407.6	Fhip2a
ENSMUSG00000033478.7	E004	27.2529	0.0778313	0.269562	0.603626	1	5.23774	4.7837	-0.264111	chr19	57359586	57359755	170	+	35	20	21	40	31	19	ENSMUST00000249616.1, ENSMUST00000237170.2, ENSMUST00000036407.6	Fhip2a
ENSMUSG00000033478.7	E005	17.93	0.118341	2.23807	0.134649	1	3.39573	4.67363	0.927254	chr19	57361372	57361476	105	+	30	27	15	19	14	5	ENSMUST00000249616.1, ENSMUST00000237170.2, ENSMUST00000036407.6	Fhip2a
ENSMUSG00000033478.7	E006	11.4296	0.719891	0.301287	0.583077	1	2.63681	3.83547	1.08544	chr19	57361712	57361834	123	+	32	18	0	6	21	0	ENSMUST00000249616.1, ENSMUST00000237170.2, ENSMUST00000036407.6	Fhip2a
ENSMUSG00000033478.7	E007	17.9412	0.198238	0.519291	0.471144	1	4.30837	3.90881	-0.282611	chr19	57366981	57367274	294	+	35	14	3	11	40	16	ENSMUST00000249616.1, ENSMUST00000036407.6	Fhip2a
ENSMUSG00000033478.7	E008	14.7274	0.148347	2.45851	0.116889	1	2.91795	4.35836	1.16335	chr19	57367411	57367607	197	+	14	30	17	12	14	3	ENSMUST00000249616.1, ENSMUST00000036407.6	Fhip2a
ENSMUSG00000033478.7	E009	12.3127	0.183381	0.385765	0.534534	1	3.24235	3.59268	0.297344	chr19	57369032	57369146	115	+	14	16	12	9	28	2	ENSMUST00000249616.1, ENSMUST00000237170.2, ENSMUST00000036407.6	Fhip2a
ENSMUSG00000033478.7	E010	6.90876	0.420078	0.139871	0.708409	1	2.48942	2.66519	0.197355	chr19	57369504	57369580	77	+	15	5	4	0	19	5	ENSMUST00000249616.1, ENSMUST00000237170.2, ENSMUST00000036407.6	Fhip2a
ENSMUSG00000033478.7	E011	31.5589	0.176791	1.23109	0.267195	1	4.76394	6.0426	0.693535	chr19	57369664	57369856	193	+	51	50	20	4	57	24	ENSMUST00000249616.1, ENSMUST00000237170.2, ENSMUST00000036407.6	Fhip2a
ENSMUSG00000033478.7	E012	46.0616	0.0732576	0.277596	0.598281	1	6.17966	6.86069	0.306473	chr19	57370156	57370325	170	+	62	68	26	48	64	20	ENSMUST00000249616.1, ENSMUST00000237170.2, ENSMUST00000036407.6	Fhip2a
ENSMUSG00000033478.7	E013	24.8196	0.203838	1.71335	0.190551	1	5.35759	4.16561	-0.732279	chr19	57370651	57370791	141	+	25	30	2	35	48	16	ENSMUST00000249616.1, ENSMUST00000237170.2, ENSMUST00000036407.6	Fhip2a
ENSMUSG00000033478.7	E014	23.0475	1.9529	0.018365	0.892203	1	4.14271	5.09248	0.600348	chr19	57371599	57371689	91	+	24	59	0	0	59	12	ENSMUST00000249616.1, ENSMUST00000237170.2, ENSMUST00000036407.6	Fhip2a
ENSMUSG00000033478.7	E015	40.4038	0.188766	0.290649	0.589805	1	5.98107	6.30696	0.155259	chr19	57372552	57372695	144	+	44	68	18	13	119	13	ENSMUST00000249616.1, ENSMUST00000237170.2, ENSMUST00000036407.6	Fhip2a
ENSMUSG00000033478.7	E016	42.2459	0.123938	0.00125888	0.971696	1	6.36241	6.19242	-0.0793022	chr19	57373686	57373826	141	+	46	59	21	15	109	31	ENSMUST00000249616.1, ENSMUST00000237170.2, ENSMUST00000036407.6	Fhip2a
ENSMUSG00000033478.7	E017	22.9514	0.0925586	0.632389	0.426481	1	4.88677	4.29962	-0.372275	chr19	57374712	57374815	104	+	27	23	11	22	25	31	ENSMUST00000249616.1, ENSMUST00000237170.2, ENSMUST00000036407.6	Fhip2a
ENSMUSG00000033478.7	E018	470.75	0.145076	0.00394255	0.949934	1	19.5194	19.6305	0.0186686	chr19	57374903	57378018	3116	+	557	359	539	445	547	444	ENSMUST00000249616.1, ENSMUST00000237170.2, ENSMUST00000036407.6	Fhip2a
ENSMUSG00000033486.15	E001	16.1232	0.401253	0.135671	0.712623	1	3.56272	4.19727	0.475618	chr2	121223112	121224065	954	-	3	16	29	11	14	22	ENSMUST00000154604.8	Catsper2
ENSMUSG00000033486.15	E004	7.29979	0.405747	0.562031	0.453443	1	2.55965	2.58691	0.0306463	chr2	121224838	121224968	131	-	8	7	4	19	1	2	ENSMUST00000146521.2, ENSMUST00000038073.5, ENSMUST00000154604.8	Catsper2
ENSMUSG00000033486.15	E005	10.2396	0.207069	0.171638	0.678661	1	3.22531	2.80831	-0.40084	chr2	121227434	121227601	168	-	15	4	4	24	7	6	ENSMUST00000146521.2, ENSMUST00000038073.5, ENSMUST00000154604.8	Catsper2
ENSMUSG00000033486.15	E007	14.1462	0.451147	0.396897	0.528696	1	3.69805	3.49374	-0.16478	chr2	121227942	121228369	428	-	31	6	0	28	15	7	ENSMUST00000038073.5, ENSMUST00000154604.8	Catsper2
ENSMUSG00000033486.15	E011	2.74083	1.02492	2.92988	0.0869538	1	2.06849	0.0107147	-15.188	chr2	121236810	121236934	125	-	0	0	0	11	0	3	ENSMUST00000038073.5	Catsper2
ENSMUSG00000033486.15	E014	3.7971	0.931447	0.0082922	0.927444	1	1.76517	2.05595	0.440609	chr2	121240619	121240687	69	-	4	0	8	0	11	3	ENSMUST00000038073.5, ENSMUST00000154604.8	Catsper2
ENSMUSG00000033486.15	E016	7.02577	0.604203	0.238684	0.625158	1	2.47765	2.6294	0.17195	chr2	121240858	121241031	174	-	10	2	8	0	4	18	ENSMUST00000123982.2, ENSMUST00000038073.5, ENSMUST00000154604.8	Catsper2
ENSMUSG00000033486.15	E017	3.89761	0.742873	0.0150024	0.902516	1	1.80764	1.97574	0.256906	chr2	121242631	121242771	141	-	3	0	8	4	0	7	ENSMUST00000123982.2, ENSMUST00000038073.5, ENSMUST00000154604.8	Catsper2
ENSMUSG00000033487.15	E001	3378.21	0.0197756	0.0250645	0.874206	1	41.4827	41.4692	-0.00147929	chr14	72775386	72776969	1584	-	3613	3173	3766	3056	4055	3080	ENSMUST00000089017.12	Fndc3a
ENSMUSG00000033487.15	E002	1756.49	0.00570078	0.157556	0.691416	1	33.3391	33.1493	-0.022824	chr14	72776970	72777921	952	-	2178	1515	1806	1453	2640	1443	ENSMUST00000089017.12, ENSMUST00000162825.8	Fndc3a
ENSMUSG00000033487.15	E003	456.52	0.0119377	0.44786	0.503353	1	18.8478	19.7812	0.158559	chr14	72789912	72790039	128	-	660	518	346	375	671	311	ENSMUST00000089017.12, ENSMUST00000162825.8	Fndc3a
ENSMUSG00000033487.15	E004	368.047	0.00889379	0.29707	0.585725	1	17.232	17.8971	0.121691	chr14	72790822	72790988	167	-	544	372	302	280	537	289	ENSMUST00000089017.12, ENSMUST00000162825.8	Fndc3a
ENSMUSG00000033487.15	E005	443.524	0.00680166	1.54428	0.213981	1	19.5518	18.6249	-0.158894	chr14	72793587	72793799	213	-	551	359	418	394	708	365	ENSMUST00000089017.12, ENSMUST00000162825.8	Fndc3a
ENSMUSG00000033487.15	E006	445.517	0.00721176	2.4651	0.1164	1	19.695	18.5257	-0.200277	chr14	72793898	72794181	284	-	568	386	360	406	666	403	ENSMUST00000089017.12, ENSMUST00000162825.8	Fndc3a
ENSMUSG00000033487.15	E007	198.029	0.0296466	0.259484	0.610475	1	13.3418	13.0603	-0.0655127	chr14	72794279	72794428	150	-	263	240	108	186	292	151	ENSMUST00000089017.12, ENSMUST00000162825.8	Fndc3a
ENSMUSG00000033487.15	E008	249.89	0.0119659	0.0599667	0.806549	1	14.5925	14.8469	0.0538845	chr14	72795074	72795187	114	-	310	277	214	230	381	159	ENSMUST00000089017.12, ENSMUST00000162825.8	Fndc3a
ENSMUSG00000033487.15	E009	294.047	0.00914785	0.232939	0.629353	1	15.6976	16.0852	0.076953	chr14	72796420	72796595	176	-	385	308	263	218	503	199	ENSMUST00000089017.12, ENSMUST00000162825.8	Fndc3a
ENSMUSG00000033487.15	E010	147.588	0.0163752	0.198348	0.656058	1	11.3535	11.6965	0.0901406	chr14	72796682	72796787	106	-	207	134	144	106	261	96	ENSMUST00000089017.12, ENSMUST00000162825.8	Fndc3a
ENSMUSG00000033487.15	E012	168.321	0.018551	0.0345031	0.852641	1	12.1977	12.3214	0.0307521	chr14	72799038	72799156	119	-	204	196	137	118	314	111	ENSMUST00000089017.12, ENSMUST00000159144.2, ENSMUST00000162825.8	Fndc3a
ENSMUSG00000033487.15	E013	170.732	0.0304973	0.266086	0.60597	1	12.6249	12.0383	-0.145071	chr14	72800924	72800992	69	-	218	193	103	144	338	104	ENSMUST00000089017.12, ENSMUST00000159144.2, ENSMUST00000162825.8	Fndc3a
ENSMUSG00000033487.15	E014	195.5	0.036251	0.76403	0.38207	1	13.6852	12.5701	-0.260965	chr14	72802046	72802158	113	-	226	229	106	184	394	116	ENSMUST00000089017.12, ENSMUST00000159144.2, ENSMUST00000162825.8	Fndc3a
ENSMUSG00000033487.15	E015	98.8034	0.0343644	0.000822477	0.977121	1	9.54312	9.43891	-0.0327505	chr14	72802159	72802181	23	-	110	113	84	93	182	48	ENSMUST00000089017.12, ENSMUST00000162825.8	Fndc3a
ENSMUSG00000033487.15	E016	87.0485	0.0414135	0.37428	0.54068	1	9.23775	8.60018	-0.212503	chr14	72802182	72802184	3	-	83	111	58	83	169	50	ENSMUST00000089017.12, ENSMUST00000162478.8, ENSMUST00000162825.8	Fndc3a
ENSMUSG00000033487.15	E017	156.533	0.0223304	0.137777	0.710501	1	12.0521	11.6312	-0.107919	chr14	72803537	72803623	87	-	170	185	119	116	309	106	ENSMUST00000089017.12, ENSMUST00000162478.8, ENSMUST00000162825.8	Fndc3a
ENSMUSG00000033487.15	E018	196.652	0.0077821	1.13901	0.285861	1	13.5099	12.8228	-0.160333	chr14	72804750	72804924	175	-	232	186	168	168	304	175	ENSMUST00000089017.12, ENSMUST00000162478.8, ENSMUST00000162825.8	Fndc3a
ENSMUSG00000033487.15	E019	145.667	0.0143578	0.515401	0.47281	1	11.7387	11.139	-0.158706	chr14	72806282	72806406	125	-	163	127	145	102	253	134	ENSMUST00000089017.12, ENSMUST00000162478.8, ENSMUST00000162825.8	Fndc3a
ENSMUSG00000033487.15	E020	86.6667	0.115374	0.0690894	0.792667	1	9.04463	8.77488	-0.0899647	chr14	72808875	72808928	54	-	91	111	61	19	220	74	ENSMUST00000089017.12, ENSMUST00000162478.8, ENSMUST00000162825.8	Fndc3a
ENSMUSG00000033487.15	E021	208.996	0.0240535	0.000585084	0.980702	1	13.5667	13.573	0.0014322	chr14	72810730	72810868	139	-	285	234	145	144	408	136	ENSMUST00000089017.12, ENSMUST00000162478.8, ENSMUST00000162825.8	Fndc3a
ENSMUSG00000033487.15	E022	198.905	0.0355701	0.633496	0.426076	1	12.854	13.6443	0.183417	chr14	72811792	72811851	60	-	301	217	156	121	412	98	ENSMUST00000089017.12, ENSMUST00000162478.8, ENSMUST00000162825.8	Fndc3a
ENSMUSG00000033487.15	E023	159.816	0.0252452	0.992091	0.319232	1	11.5386	12.3737	0.212365	chr14	72811963	72812005	43	-	210	175	158	89	310	95	ENSMUST00000089017.12, ENSMUST00000162478.8, ENSMUST00000162825.8	Fndc3a
ENSMUSG00000033487.15	E024	178.616	0.0328139	0.503664	0.477895	1	12.2144	12.9729	0.184113	chr14	72812006	72812120	115	-	252	219	131	114	351	94	ENSMUST00000089017.12, ENSMUST00000162478.8, ENSMUST00000161550.2, ENSMUST00000162825.8	Fndc3a
ENSMUSG00000033487.15	E025	114.497	0.0319361	1.2613	0.261405	1	9.56539	10.7844	0.359491	chr14	72820397	72820455	59	-	179	146	84	64	195	70	ENSMUST00000089017.12, ENSMUST00000162478.8, ENSMUST00000162825.8	Fndc3a
ENSMUSG00000033487.15	E026	266.54	0.025286	2.06024	0.151186	1	14.3245	15.9757	0.341565	chr14	72822015	72822284	270	-	403	315	227	147	493	146	ENSMUST00000089017.12, ENSMUST00000162478.8, ENSMUST00000162825.8	Fndc3a
ENSMUSG00000033487.15	E027	209.074	0.0229836	3.26994	0.0705604	1	12.5612	14.4674	0.435337	chr14	72827194	72827431	238	-	288	256	213	93	340	149	ENSMUST00000089017.12, ENSMUST00000162478.8, ENSMUST00000161550.2, ENSMUST00000162825.8	Fndc3a
ENSMUSG00000033487.15	E028	3.74906	1.63154	0.0398244	0.841824	1	2.45959	0.971972	-2.68164	chr14	72835815	72836505	691	-	0	3	0	0	0	17	ENSMUST00000162922.8	Fndc3a
ENSMUSG00000033487.15	E029	71.9396	0.15135	1.62087	0.202971	1	7.23417	8.914	0.61718	chr14	72836506	72836582	77	-	104	114	55	8	128	58	ENSMUST00000089017.12, ENSMUST00000162478.8, ENSMUST00000161550.2, ENSMUST00000162922.8, ENSMUST00000162825.8	Fndc3a
ENSMUSG00000033487.15	E030	7.11825	0.252747	2.84655	0.0915703	1	1.85472	3.15448	1.53595	chr14	72840362	72840402	41	-	9	11	13	0	8	4	ENSMUST00000162825.8	Fndc3a
ENSMUSG00000033487.15	E032	50.4464	0.136901	1.19831	0.27366	1	6.31772	7.33202	0.437125	chr14	72889456	72889516	61	-	76	70	38	8	113	31	ENSMUST00000089017.12, ENSMUST00000162478.8, ENSMUST00000162922.8, ENSMUST00000161550.2, ENSMUST00000163013.2	Fndc3a
ENSMUSG00000033487.15	E033	26.3851	0.31826	1.4042	0.236022	1	4.33685	5.52333	0.704143	chr14	72889517	72889531	15	-	46	38	20	0	55	17	ENSMUST00000089017.12, ENSMUST00000162478.8, ENSMUST00000163013.2, ENSMUST00000162922.8	Fndc3a
ENSMUSG00000033487.15	E034	54.5225	0.0979435	1.06129	0.302922	1	6.438	7.72058	0.534043	chr14	72921074	72921211	138	-	103	73	31	16	102	34	ENSMUST00000089017.12, ENSMUST00000162478.8, ENSMUST00000163013.2, ENSMUST00000162922.8	Fndc3a
ENSMUSG00000033487.15	E035	7.69008	0.790512	0.0565766	0.811991	1	2.90085	2.48956	-0.442379	chr14	72946834	72946982	149	-	4	16	0	0	30	4	ENSMUST00000162478.8	Fndc3a
ENSMUSG00000033487.15	E036	65.5796	0.0292582	2.01846	0.155397	1	8.32477	7.20906	-0.424589	chr14	72947158	72947283	126	-	84	53	42	50	118	70	ENSMUST00000089017.12, ENSMUST00000163013.2, ENSMUST00000162922.8	Fndc3a
ENSMUSG00000033487.15	E037	74.359	0.0293725	2.29748	0.129584	1	8.87429	7.60676	-0.456012	chr14	72947284	72947437	154	-	79	73	46	55	129	86	ENSMUST00000089017.12, ENSMUST00000162922.8	Fndc3a
ENSMUSG00000033487.15	E038	3.79768	1.36318	0.0727076	0.787435	1	1.77284	1.96001	0.289973	chr14	72947438	72947443	6	-	0	12	0	8	1	0	ENSMUST00000089017.12	Fndc3a
ENSMUSG00000033488.12	E001	4.90571	0.462604	0.090677	0.763318	1	2.09681	2.14201	0.061646	chr1	157286147	157286149	3	+	6	2	7	6	0	7	ENSMUST00000193791.6	Cryzl2
ENSMUSG00000033488.12	E002	22.5865	0.182152	0.589968	0.442432	1	4.84388	4.24664	-0.382629	chr1	157286150	157286215	66	+	12	6	40	28	14	31	ENSMUST00000046743.11, ENSMUST00000119891.7, ENSMUST00000193791.6	Cryzl2
ENSMUSG00000033488.12	E003	47.6543	0.0533374	0.197811	0.656493	1	6.7979	6.42705	-0.164525	chr1	157286314	157286422	109	+	57	25	55	38	52	64	ENSMUST00000046743.11, ENSMUST00000119891.7, ENSMUST00000193791.6	Cryzl2
ENSMUSG00000033488.12	E004	4.18183	0.835301	1.40741	0.235486	1	2.56331	0.981041	-2.7743	chr1	157289522	157289522	1	+	0	3	0	16	1	2	ENSMUST00000195702.2	Cryzl2
ENSMUSG00000033488.12	E005	82.2467	0.0420224	0.13259	0.715762	1	8.47742	8.88137	0.138109	chr1	157289523	157289619	97	+	112	74	79	53	128	75	ENSMUST00000046743.11, ENSMUST00000119891.7, ENSMUST00000195702.2, ENSMUST00000193791.6	Cryzl2
ENSMUSG00000033488.12	E006	90.9377	0.0474142	0.228018	0.632997	1	8.79316	9.42505	0.206462	chr1	157291979	157292037	59	+	139	89	73	64	135	76	ENSMUST00000046743.11, ENSMUST00000119891.7, ENSMUST00000193791.6	Cryzl2
ENSMUSG00000033488.12	E007	82.5398	0.0472382	0.634005	0.42589	1	8.23862	9.14336	0.309154	chr1	157292535	157292600	66	+	124	80	78	54	126	63	ENSMUST00000046743.11, ENSMUST00000119891.7, ENSMUST00000195702.2, ENSMUST00000193791.6	Cryzl2
ENSMUSG00000033488.12	E008	79.1822	0.0440453	0.00110075	0.973533	1	8.39022	8.60312	0.0742587	chr1	157293282	157293391	110	+	67	61	116	83	107	54	ENSMUST00000046743.11, ENSMUST00000119891.7, ENSMUST00000195702.2, ENSMUST00000193791.6	Cryzl2
ENSMUSG00000033488.12	E009	119.376	0.0210203	0.218581	0.640124	1	10.4993	10.1879	-0.0903457	chr1	157294736	157294817	82	+	105	101	141	134	150	98	ENSMUST00000046743.11, ENSMUST00000195702.2, ENSMUST00000193791.6	Cryzl2
ENSMUSG00000033488.12	E010	134.887	0.01668	0.38344	0.535768	1	11.1489	10.7704	-0.104141	chr1	157298186	157298256	71	+	107	135	146	139	168	126	ENSMUST00000046743.11, ENSMUST00000195702.2	Cryzl2
ENSMUSG00000033488.12	E011	139.461	0.0154472	3.19149	0.0740227	1	10.4346	11.8076	0.373147	chr1	157298257	157298367	111	+	154	158	161	100	124	148	ENSMUST00000046743.11	Cryzl2
ENSMUSG00000033488.12	E012	130.53	0.0163868	0.389665	0.532476	1	10.5458	11.0387	0.137556	chr1	157299758	157299837	80	+	138	145	128	103	134	145	ENSMUST00000046743.11	Cryzl2
ENSMUSG00000033488.12	E013	152.65	0.0189737	0.107363	0.743167	1	11.7874	11.4754	-0.0812962	chr1	157299838	157299986	149	+	154	162	130	128	166	186	ENSMUST00000046743.11, ENSMUST00000194220.2	Cryzl2
ENSMUSG00000033488.12	E014	172.171	0.0141866	2.62369	0.105279	1	12.9345	11.5962	-0.332834	chr1	157316013	157316153	141	+	145	157	153	175	182	221	ENSMUST00000046743.11, ENSMUST00000194220.2, ENSMUST00000119891.7, ENSMUST00000193791.6	Cryzl2
ENSMUSG00000033488.12	E015	104.456	0.025934	0.277632	0.598258	1	9.88575	9.47202	-0.127685	chr1	157316154	157316198	45	+	85	78	135	102	101	125	ENSMUST00000046743.11, ENSMUST00000119891.7, ENSMUST00000193791.6	Cryzl2
ENSMUSG00000033488.12	E016	238.217	0.019452	0.213545	0.644003	1	14.1797	14.5137	0.0723132	chr1	157316199	157316630	432	+	237	211	286	276	208	210	ENSMUST00000046743.11, ENSMUST00000119891.7	Cryzl2
ENSMUSG00000033488.12	E018	2.46105	1.30772	0.253163	0.614857	1	1.52912	1.56344	0.0640942	chr1	157319478	157320208	731	+	4	4	0	0	10	0	ENSMUST00000194220.2	Cryzl2
ENSMUSG00000033491.14	E001	3.20379	1.00902	2.74498	0.0975601	1	0.538917	2.35088	4.25298	chr9	86625702	86625859	158	+	0	8	10	0	1	0	ENSMUST00000179574.2, ENSMUST00000036426.13	Prss35
ENSMUSG00000033491.14	E002	66.3147	0.0410024	0.749574	0.386611	1	7.66721	7.93353	0.100775	chr9	86637211	86639598	2388	+	87	81	53	62	98	36	ENSMUST00000179574.2, ENSMUST00000036426.13	Prss35
ENSMUSG00000033491.14	E004	15.7161	0.14541	3.79428	0.0514279	1	4.46854	3.10526	-1.05579	chr9	86639661	86640325	665	+	21	9	4	23	21	18	ENSMUST00000179574.2, ENSMUST00000036426.13	Prss35
ENSMUSG00000033499.15	E003	13.2663	0.192424	0.0492246	0.824418	1	3.55838	3.53094	-0.0224474	chr13	9143948	9144017	70	+	27	3	14	6	24	13	ENSMUST00000188211.8, ENSMUST00000190041.7, ENSMUST00000188939.7	Larp4b
ENSMUSG00000033499.15	E004	26.4738	0.0816802	0.0198396	0.887986	1	5.17851	4.80569	-0.217607	chr13	9144018	9144216	199	+	29	24	26	8	56	29	ENSMUST00000188211.8, ENSMUST00000091829.4, ENSMUST00000190041.7, ENSMUST00000188939.7	Larp4b
ENSMUSG00000033499.15	E006	27.1098	0.102974	0.912976	0.339326	1	5.59954	4.4702	-0.656119	chr13	9172144	9172262	119	+	25	31	12	11	74	27	ENSMUST00000188211.8, ENSMUST00000091829.4, ENSMUST00000190041.7, ENSMUST00000188939.7	Larp4b
ENSMUSG00000033499.15	E007	16.6975	0.428332	1.55998	0.211669	1	4.81043	2.9242	-1.44418	chr13	9173939	9173967	29	+	12	17	0	3	53	27	ENSMUST00000188211.8, ENSMUST00000091829.4, ENSMUST00000190041.7, ENSMUST00000188939.7	Larp4b
ENSMUSG00000033499.15	E008	18.279	0.467389	2.47191	0.115897	1	5.17119	2.80831	-1.77184	chr13	9173968	9173998	31	+	6	20	0	3	58	34	ENSMUST00000188211.8, ENSMUST00000091829.4, ENSMUST00000188939.7	Larp4b
ENSMUSG00000033499.15	E011	46.4678	0.0717006	0.111636	0.738289	1	6.99819	6.18719	-0.361197	chr13	9186815	9186962	148	+	45	51	35	17	128	35	ENSMUST00000190331.2, ENSMUST00000188211.8, ENSMUST00000091829.4, ENSMUST00000188523.7, ENSMUST00000188939.7	Larp4b
ENSMUSG00000033499.15	E012	33.6753	0.204943	0.129972	0.718461	1	5.35422	5.85233	0.2597	chr13	9187191	9187236	46	+	58	53	8	16	83	9	ENSMUST00000190331.2, ENSMUST00000188211.8, ENSMUST00000091829.4, ENSMUST00000188523.7, ENSMUST00000188939.7	Larp4b
ENSMUSG00000033499.15	E013	53.8745	0.0641856	0.210733	0.646194	1	7.0226	7.1563	0.0554433	chr13	9187237	9187337	101	+	76	65	37	19	126	35	ENSMUST00000188211.8, ENSMUST00000091829.4, ENSMUST00000188523.7, ENSMUST00000188939.7	Larp4b
ENSMUSG00000033499.15	E014	39.6264	0.10163	0.254538	0.613898	1	5.75213	6.3904	0.307827	chr13	9193790	9193801	12	+	80	46	18	13	74	30	ENSMUST00000188211.8, ENSMUST00000091829.4, ENSMUST00000188523.7, ENSMUST00000188939.7	Larp4b
ENSMUSG00000033499.15	E015	51.6006	0.107306	6.4412e-05	0.993596	1	6.85909	6.99037	0.0556913	chr13	9193802	9193868	67	+	97	58	18	20	109	40	ENSMUST00000188211.8, ENSMUST00000091829.4, ENSMUST00000188939.7	Larp4b
ENSMUSG00000033499.15	E016	73.1463	0.0300932	0.00135553	0.970631	1	8.34246	8.13979	-0.0727708	chr13	9195418	9195554	137	+	109	67	57	36	152	58	ENSMUST00000188211.8, ENSMUST00000091829.4, ENSMUST00000188939.7	Larp4b
ENSMUSG00000033499.15	E017	58.2534	0.0414007	0.867349	0.35169	1	7.84338	6.85165	-0.397947	chr13	9197437	9197540	104	+	66	38	59	29	119	65	ENSMUST00000188211.8, ENSMUST00000091829.4, ENSMUST00000188939.7	Larp4b
ENSMUSG00000033499.15	E018	64.1133	0.036262	0.252265	0.615485	1	8.05243	7.38428	-0.255524	chr13	9199862	9199972	111	+	79	48	63	29	137	62	ENSMUST00000188211.8, ENSMUST00000091829.4, ENSMUST00000188939.7	Larp4b
ENSMUSG00000033499.15	E019	39.6784	0.128462	1.907	0.167296	1	5.46972	6.61561	0.556332	chr13	9200901	9200954	54	+	50	51	49	4	76	29	ENSMUST00000188211.8, ENSMUST00000091829.4, ENSMUST00000188939.7	Larp4b
ENSMUSG00000033499.15	E020	102.634	0.0407063	1.48249	0.223386	1	9.0893	10.2145	0.348508	chr13	9201051	9201260	210	+	158	136	76	39	193	67	ENSMUST00000188211.8, ENSMUST00000091829.4, ENSMUST00000188939.7	Larp4b
ENSMUSG00000033499.15	E021	47.3992	0.0849743	0.0419738	0.83767	1	6.46087	6.80667	0.152929	chr13	9208159	9208265	107	+	66	73	21	26	94	28	ENSMUST00000188211.8, ENSMUST00000091829.4, ENSMUST00000188939.7	Larp4b
ENSMUSG00000033499.15	E022	73.9823	0.0441691	1.07778	0.299194	1	7.90154	8.59926	0.25039	chr13	9208587	9208838	252	+	83	93	80	26	149	50	ENSMUST00000188211.8, ENSMUST00000188939.7	Larp4b
ENSMUSG00000033499.15	E023	52.4881	0.116815	2.73209	0.0983503	1	6.10335	7.71581	0.688514	chr13	9214711	9214756	46	+	64	59	82	6	97	34	ENSMUST00000188211.8, ENSMUST00000091829.4, ENSMUST00000188939.7	Larp4b
ENSMUSG00000033499.15	E024	98.6731	0.0532896	1.92426	0.165387	1	8.78751	10.1249	0.422441	chr13	9216353	9216517	165	+	124	83	154	48	198	39	ENSMUST00000188211.8, ENSMUST00000091829.4, ENSMUST00000188939.7	Larp4b
ENSMUSG00000033499.15	E026	106.221	0.0319303	0.996509	0.318157	1	9.41805	10.2452	0.251672	chr13	9218714	9218838	125	+	160	82	132	65	200	53	ENSMUST00000188211.8, ENSMUST00000091829.4, ENSMUST00000189330.2	Larp4b
ENSMUSG00000033499.15	E027	105.015	0.0253772	0.37801	0.53867	1	9.60353	9.98937	0.117742	chr13	9218934	9219042	109	+	160	99	96	73	201	54	ENSMUST00000188211.8, ENSMUST00000091829.4, ENSMUST00000189330.2	Larp4b
ENSMUSG00000033499.15	E028	3.96293	0.564784	0.606707	0.43603	1	1.41516	2.33857	1.45122	chr13	9219043	9220687	1645	+	11	8	0	1	5	1	ENSMUST00000189330.2	Larp4b
ENSMUSG00000033499.15	E029	261.024	0.0265387	0.0726509	0.787515	1	14.8714	15.1773	0.0636877	chr13	9220688	9221332	645	+	411	233	221	225	446	140	ENSMUST00000188211.8, ENSMUST00000091829.4, ENSMUST00000188939.7, ENSMUST00000189330.2	Larp4b
ENSMUSG00000033499.15	E030	597.523	0.0183593	0.314286	0.575062	1	21.9362	21.4744	-0.0719357	chr13	9221333	9223157	1825	+	750	578	536	529	832	501	ENSMUST00000188211.8, ENSMUST00000091829.4, ENSMUST00000189330.2	Larp4b
ENSMUSG00000033499.15	E031	436.22	0.0183363	0.995253	0.318462	1	19.4373	18.4341	-0.173054	chr13	9223158	9224024	867	+	456	352	498	344	676	406	ENSMUST00000188211.8, ENSMUST00000091829.4	Larp4b
ENSMUSG00000033499.15	E032	201.83	0.0385202	0.342774	0.558232	1	13.6273	12.9892	-0.147502	chr13	9224025	9224487	463	+	212	151	246	176	245	209	ENSMUST00000091829.4	Larp4b
ENSMUSG00000033501.6	E002	1.99537	8.18061	0.085891	0.769467	1	0.184587	0.225458	0.577131	chr16	22625176	22625418	243	-	9	4	0	0	0	0	ENSMUST00000040592.6	Crygs
ENSMUSG00000033502.16	E001	1303.52	0.0124071	2.23929	0.134543	1	30.5388	28.9567	-0.201592	chr3	116066202	116068357	2156	-	1379	1142	1331	1338	1840	1047	ENSMUST00000090464.7, ENSMUST00000106491.7	Cdc14a
ENSMUSG00000033502.16	E003	389.181	0.00851541	1.20508	0.272309	1	17.6667	18.3463	0.121912	chr3	116087375	116087735	361	-	513	314	471	311	593	260	ENSMUST00000239145.2, ENSMUST00000106491.7, ENSMUST00000090464.7	Cdc14a
ENSMUSG00000033502.16	E004	212.315	0.0190679	0.226723	0.633965	1	13.5211	13.8038	0.0638508	chr3	116088400	116088522	123	-	297	166	236	138	364	160	ENSMUST00000239145.2, ENSMUST00000106491.7, ENSMUST00000090464.7	Cdc14a
ENSMUSG00000033502.16	E005	133.464	0.0131331	1.14593	0.284402	1	11.4778	10.4762	-0.275322	chr3	116090780	116090827	48	-	161	112	116	115	239	106	ENSMUST00000239145.2, ENSMUST00000106491.7, ENSMUST00000090464.7	Cdc14a
ENSMUSG00000033502.16	E006	190.805	0.00905835	0.0730366	0.786966	1	13.2481	12.7767	-0.111113	chr3	116092086	116092198	113	-	231	171	187	162	333	130	ENSMUST00000239145.2, ENSMUST00000106491.7, ENSMUST00000090464.7	Cdc14a
ENSMUSG00000033502.16	E007	161.377	0.010684	0.757911	0.383983	1	11.7572	12.2171	0.116649	chr3	116101789	116101948	160	-	193	158	183	125	235	119	ENSMUST00000239145.2, ENSMUST00000106491.7, ENSMUST00000090464.7	Cdc14a
ENSMUSG00000033502.16	E008	96.7431	0.0382659	0.43784	0.508167	1	9.07214	9.68135	0.193707	chr3	116115731	116115858	128	-	150	102	80	56	142	84	ENSMUST00000239145.2, ENSMUST00000106491.7, ENSMUST00000090464.7	Cdc14a
ENSMUSG00000033502.16	E011	121.322	0.0288864	1.61623	0.203618	1	10.0665	10.8853	0.234879	chr3	116122128	116122358	231	-	150	118	151	83	231	52	ENSMUST00000239145.2, ENSMUST00000197830.5, ENSMUST00000106491.7, ENSMUST00000127704.8, ENSMUST00000090464.7	Cdc14a
ENSMUSG00000033502.16	E012	70.6367	0.0842014	0.29136	0.589351	1	8.08629	8.04603	-0.0147553	chr3	116126444	116126531	88	-	71	68	84	65	156	16	ENSMUST00000239145.2, ENSMUST00000197830.5, ENSMUST00000106491.7, ENSMUST00000127704.8, ENSMUST00000090464.7	Cdc14a
ENSMUSG00000033502.16	E013	51.588	0.0745734	0.533071	0.465318	1	6.76158	7.07712	0.133972	chr3	116142103	116142165	63	-	68	61	44	43	106	14	ENSMUST00000239145.2, ENSMUST00000197830.5, ENSMUST00000106491.7, ENSMUST00000127704.8, ENSMUST00000090464.7	Cdc14a
ENSMUSG00000033502.16	E014	64.2957	0.0592128	0.630686	0.427104	1	7.47406	7.92577	0.173087	chr3	116144855	116144921	67	-	59	70	86	48	130	22	ENSMUST00000239145.2, ENSMUST00000197830.5, ENSMUST00000090464.7, ENSMUST00000127704.8	Cdc14a
ENSMUSG00000033502.16	E015	55.8171	0.0603428	0.676868	0.410667	1	7.02148	7.38022	0.146578	chr3	116160276	116160355	80	-	61	63	63	34	124	21	ENSMUST00000239145.2, ENSMUST00000197830.5, ENSMUST00000090464.7, ENSMUST00000127704.8	Cdc14a
ENSMUSG00000033502.16	E016	61.7005	0.0427569	1.40105	0.236548	1	7.12283	7.9819	0.335597	chr3	116186471	116186563	93	-	106	55	63	37	113	29	ENSMUST00000239145.2, ENSMUST00000197830.5, ENSMUST00000106491.7, ENSMUST00000127704.8, ENSMUST00000090464.7	Cdc14a
ENSMUSG00000033502.16	E017	5.13534	0.798328	0.00176807	0.96646	1	2.12942	2.25353	0.163753	chr3	116193835	116197035	3201	-	6	11	0	0	7	8	ENSMUST00000148857.8	Cdc14a
ENSMUSG00000033502.16	E018	3.64973	0.796495	0.00970057	0.921542	1	1.89462	1.81081	-0.130717	chr3	116197036	116197756	721	-	4	7	0	0	6	6	ENSMUST00000148857.8, ENSMUST00000199454.2	Cdc14a
ENSMUSG00000033502.16	E021	46.5963	0.0836746	0.677183	0.410558	1	6.35136	6.77313	0.188516	chr3	116198192	116198267	76	-	65	41	53	53	74	10	ENSMUST00000148857.8, ENSMUST00000199454.2, ENSMUST00000127704.8, ENSMUST00000136994.2, ENSMUST00000090464.7, ENSMUST00000106491.7, ENSMUST00000239145.2	Cdc14a
ENSMUSG00000033502.16	E023	46.1136	0.0725451	0.0176692	0.894252	1	6.67803	6.40299	-0.123305	chr3	116216216	116216298	83	-	71	47	25	53	76	21	ENSMUST00000148857.8, ENSMUST00000106491.7, ENSMUST00000127704.8, ENSMUST00000136994.2, ENSMUST00000090464.7, ENSMUST00000197830.5, ENSMUST00000239145.2	Cdc14a
ENSMUSG00000033502.16	E024	35.094	0.108994	1.05321	0.304769	1	6.21587	5.17524	-0.535095	chr3	116216299	116216306	8	-	48	35	10	44	57	26	ENSMUST00000148857.8, ENSMUST00000239145.2, ENSMUST00000127704.8, ENSMUST00000136994.2, ENSMUST00000090464.7, ENSMUST00000106491.7	Cdc14a
ENSMUSG00000033502.16	E026	90.0123	0.0362193	0.574335	0.448541	1	9.53034	8.55901	-0.319675	chr3	116217086	116217544	459	-	75	103	74	107	148	53	ENSMUST00000136994.2, ENSMUST00000090464.7, ENSMUST00000127704.8, ENSMUST00000106491.7	Cdc14a
ENSMUSG00000033502.16	E027	18.3503	0.0816077	3.85626	0.0495605	1	4.88118	3.25047	-1.18038	chr3	116217545	116217635	91	-	14	9	13	31	32	14	ENSMUST00000106491.7, ENSMUST00000127704.8, ENSMUST00000090464.7	Cdc14a
ENSMUSG00000033502.16	E028	4.24217	0.43979	0.00444638	0.946836	1	2.14504	1.87593	-0.387382	chr3	116217636	116217681	46	-	5	3	4	0	10	6	ENSMUST00000090464.7, ENSMUST00000127704.8	Cdc14a
ENSMUSG00000033510.15	E002	10.2368	0.38362	0.13733	0.71095	1	2.64887	3.52569	0.827993	chr7	63094525	63094675	151	+	8	2	26	11	4	9	ENSMUST00000058476.14, ENSMUST00000176734.2	Otud7a
ENSMUSG00000033510.15	E003	13.1132	0.156192	0.371208	0.542346	1	3.08525	3.92213	0.695689	chr7	63265037	63265166	130	+	6	12	26	10	16	10	ENSMUST00000058476.14, ENSMUST00000176734.2	Otud7a
ENSMUSG00000033510.15	E005	15.5964	0.219463	1.20794	0.27174	1	3.17309	4.5189	1.0258	chr7	63299357	63299450	94	+	11	38	9	5	33	5	ENSMUST00000058476.14	Otud7a
ENSMUSG00000033510.15	E006	9.93575	0.764714	0.0841789	0.771712	1	2.37712	3.72936	1.30392	chr7	63300559	63300562	4	+	0	33	5	0	20	5	ENSMUST00000058476.14	Otud7a
ENSMUSG00000033510.15	E007	18.4504	0.389189	1.64203	0.200047	1	3.17724	5.1345	1.39374	chr7	63300563	63300713	151	+	17	53	5	1	40	5	ENSMUST00000177534.2, ENSMUST00000058476.14	Otud7a
ENSMUSG00000033510.15	E008	28.8323	0.133209	2.56173	0.109479	1	5.68503	4.35563	-0.77582	chr7	63335117	63335299	183	+	18	32	5	34	48	39	ENSMUST00000177534.2, ENSMUST00000058476.14	Otud7a
ENSMUSG00000033510.15	E010	30.744	0.0982856	3.18553	0.0742931	1	5.92146	4.39018	-0.871925	chr7	63346762	63346980	219	+	18	29	9	32	47	51	ENSMUST00000177534.2, ENSMUST00000058476.14	Otud7a
ENSMUSG00000033510.15	E011	13.455	0.216786	0.0106567	0.917779	1	3.48559	3.59062	0.0860682	chr7	63377166	63377267	102	+	10	23	4	5	23	19	ENSMUST00000177534.2, ENSMUST00000058476.14	Otud7a
ENSMUSG00000033510.15	E012	31.5615	0.0611972	0.696549	0.403946	1	5.1118	5.79676	0.366888	chr7	63378810	63378937	128	+	37	38	24	23	64	18	ENSMUST00000177534.2, ENSMUST00000058476.14	Otud7a
ENSMUSG00000033510.15	E013	23.6053	0.0817821	0.577575	0.447265	1	4.44679	5.012	0.348144	chr7	63379541	63379561	21	+	29	25	20	18	51	11	ENSMUST00000177534.2	Otud7a
ENSMUSG00000033510.15	E014	37.597	0.0775731	2.00317	0.156971	1	5.39244	6.53257	0.560805	chr7	63379562	63379656	95	+	44	40	42	21	86	15	ENSMUST00000177534.2, ENSMUST00000058476.14	Otud7a
ENSMUSG00000033510.15	E015	34.9834	0.0986044	0.182097	0.669578	1	5.38818	6.04357	0.335274	chr7	63383412	63383539	128	+	29	20	58	17	62	36	ENSMUST00000177534.2, ENSMUST00000058476.14	Otud7a
ENSMUSG00000033510.15	E016	37.2502	0.0605375	0.232484	0.629688	1	5.57223	6.15529	0.290858	chr7	63385547	63385696	150	+	31	30	50	40	45	31	ENSMUST00000177534.2, ENSMUST00000058476.14	Otud7a
ENSMUSG00000033510.15	E017	36.456	0.118569	0.881642	0.347752	1	5.32317	6.32794	0.505259	chr7	63404380	63404459	80	+	31	32	54	47	50	11	ENSMUST00000177534.2, ENSMUST00000058476.14	Otud7a
ENSMUSG00000033510.15	E018	33.9758	0.0937634	0.556039	0.455861	1	5.23432	6.03338	0.414816	chr7	63404460	63404494	35	+	33	24	50	37	56	14	ENSMUST00000177534.2, ENSMUST00000058476.14, ENSMUST00000177511.2	Otud7a
ENSMUSG00000033510.15	E019	23.8762	0.0964994	0.388871	0.532893	1	4.45979	5.01128	0.339242	chr7	63404664	63404748	85	+	19	22	32	24	46	9	ENSMUST00000177534.2, ENSMUST00000058476.14	Otud7a
ENSMUSG00000033510.15	E020	125.261	0.0228056	0.196048	0.65793	1	10.7122	10.4577	-0.0722714	chr7	63407058	63407673	616	+	132	102	99	96	242	127	ENSMUST00000177534.2, ENSMUST00000058476.14, ENSMUST00000177511.2	Otud7a
ENSMUSG00000033510.15	E022	123.3	0.0237068	2.54885	0.110375	1	10.9409	9.85553	-0.313625	chr7	63407738	63408776	1039	+	96	98	98	128	188	149	ENSMUST00000058476.14	Otud7a
ENSMUSG00000033526.17	E001	264.313	0.0329312	2.6338	0.104611	1	16.4087	13.7015	-0.563879	chr2	121141042	121141373	332	-	300	205	197	356	301	243	ENSMUST00000110628.8, ENSMUST00000110627.8, ENSMUST00000052029.10	Ppip5k1
ENSMUSG00000033526.17	E002	142.573	0.0254591	1.35279	0.24479	1	11.982	10.5658	-0.380142	chr2	121141374	121141379	6	-	139	133	129	168	176	124	ENSMUST00000110628.8, ENSMUST00000110627.8, ENSMUST00000052029.10, ENSMUST00000110626.8	Ppip5k1
ENSMUSG00000033526.17	E003	1184.19	0.00819715	0.968616	0.325026	1	29.2776	28.0809	-0.155651	chr2	121141380	121142963	1584	-	1275	1020	1338	1008	1609	1091	ENSMUST00000110625.8, ENSMUST00000110628.8, ENSMUST00000110627.8, ENSMUST00000052029.10, ENSMUST00000110626.8	Ppip5k1
ENSMUSG00000033526.17	E004	163.333	0.0148369	0.258041	0.611469	1	12.445	11.7278	-0.18059	chr2	121147136	121147249	114	-	174	170	155	120	297	124	ENSMUST00000110625.8, ENSMUST00000110628.8, ENSMUST00000110627.8, ENSMUST00000052029.10, ENSMUST00000110626.8	Ppip5k1
ENSMUSG00000033526.17	E005	146.08	0.0155536	0.0118608	0.913276	1	11.5483	11.3663	-0.0480971	chr2	121152136	121152170	35	-	159	153	155	95	254	113	ENSMUST00000110627.8, ENSMUST00000052029.10, ENSMUST00000110626.8, ENSMUST00000110628.8, ENSMUST00000132114.8, ENSMUST00000110625.8	Ppip5k1
ENSMUSG00000033526.17	E006	168.377	0.0160975	2.93941	0.0864426	1	13.1357	11.3512	-0.444823	chr2	121152171	121152248	78	-	144	157	163	129	324	152	ENSMUST00000110627.8, ENSMUST00000052029.10, ENSMUST00000110626.8, ENSMUST00000110628.8, ENSMUST00000132114.8, ENSMUST00000132613.8, ENSMUST00000110625.8	Ppip5k1
ENSMUSG00000033526.17	E008	12.5494	0.151901	0.200348	0.65444	1	3.31947	3.542	0.188052	chr2	121153675	121153857	183	-	11	15	17	3	22	12	ENSMUST00000132613.8	Ppip5k1
ENSMUSG00000033526.17	E009	31.6345	0.171327	2.22037	0.1362	1	6.1794	4.61173	-0.853506	chr2	121157333	121157395	63	-	8	48	15	21	74	35	ENSMUST00000110628.8, ENSMUST00000127255.8, ENSMUST00000052029.10, ENSMUST00000110626.8	Ppip5k1
ENSMUSG00000033526.17	E010	132.636	0.0165517	1.52633	0.216664	1	11.5019	10.3647	-0.31381	chr2	121158126	121158251	126	-	180	97	114	120	208	117	ENSMUST00000110627.8, ENSMUST00000052029.10, ENSMUST00000110626.8, ENSMUST00000110628.8, ENSMUST00000127255.8, ENSMUST00000132613.8, ENSMUST00000110625.8, ENSMUST00000155568.3	Ppip5k1
ENSMUSG00000033526.17	E011	8.94901	0.448435	2.30043	0.129339	1	2.18839	3.39002	1.26648	chr2	121158905	121162038	3134	-	14	6	20	0	2	12	ENSMUST00000132617.8	Ppip5k1
ENSMUSG00000033526.17	E012	108.505	0.0157056	2.04233	0.152975	1	9.42575	10.3645	0.283978	chr2	121162039	121162129	91	-	163	105	121	79	150	68	ENSMUST00000110625.8, ENSMUST00000110627.8, ENSMUST00000052029.10, ENSMUST00000132114.8, ENSMUST00000110628.8, ENSMUST00000132617.8, ENSMUST00000127255.8, ENSMUST00000132613.8, ENSMUST00000110626.8, ENSMUST00000155568.3	Ppip5k1
ENSMUSG00000033526.17	E016	106.231	0.0177681	3.88352	0.0487622	1	9.0626	10.4531	0.426536	chr2	121164894	121164985	92	-	148	113	133	54	133	86	ENSMUST00000110625.8, ENSMUST00000110627.8, ENSMUST00000052029.10, ENSMUST00000132114.8, ENSMUST00000110628.8, ENSMUST00000132617.8, ENSMUST00000134644.8, ENSMUST00000132613.8, ENSMUST00000110626.8, ENSMUST00000155568.3, ENSMUST00000127255.8, ENSMUST00000142364.8	Ppip5k1
ENSMUSG00000033526.17	E017	118.895	0.0179896	2.22607	0.135699	1	9.73733	10.8666	0.329167	chr2	121164986	121165058	73	-	132	127	165	89	146	79	ENSMUST00000110627.8, ENSMUST00000052029.10, ENSMUST00000110626.8, ENSMUST00000110628.8, ENSMUST00000132617.8, ENSMUST00000134644.8, ENSMUST00000142364.8, ENSMUST00000110625.8, ENSMUST00000155568.3, ENSMUST00000132114.8, ENSMUST00000127255.8	Ppip5k1
ENSMUSG00000033526.17	E018	105.778	0.0272341	2.26565	0.132271	1	9.07045	10.342	0.391878	chr2	121165204	121165317	114	-	128	125	130	94	99	70	ENSMUST00000110627.8, ENSMUST00000052029.10, ENSMUST00000110626.8, ENSMUST00000110628.8, ENSMUST00000132617.8, ENSMUST00000134644.8, ENSMUST00000142364.8, ENSMUST00000110625.8, ENSMUST00000155568.3, ENSMUST00000132114.8, ENSMUST00000127255.8	Ppip5k1
ENSMUSG00000033526.17	E019	99.5817	0.0373834	0.000420845	0.983633	1	9.61596	9.40413	-0.066451	chr2	121166877	121166984	108	-	105	84	126	104	153	52	ENSMUST00000110627.8, ENSMUST00000052029.10, ENSMUST00000110626.8, ENSMUST00000110628.8, ENSMUST00000132617.8, ENSMUST00000134644.8, ENSMUST00000142364.8, ENSMUST00000110625.8, ENSMUST00000155568.3, ENSMUST00000132114.8, ENSMUST00000127255.8	Ppip5k1
ENSMUSG00000033526.17	E020	54.7772	0.0617821	0.689435	0.406357	1	7.69074	6.57721	-0.459909	chr2	121167207	121167214	8	-	74	47	33	51	123	30	ENSMUST00000110627.8, ENSMUST00000052029.10, ENSMUST00000110626.8, ENSMUST00000110628.8, ENSMUST00000132617.8, ENSMUST00000134644.8, ENSMUST00000142364.8, ENSMUST00000110625.8, ENSMUST00000155568.3, ENSMUST00000132114.8, ENSMUST00000127255.8	Ppip5k1
ENSMUSG00000033526.17	E021	64.129	0.044144	0.0488935	0.825	1	7.90278	7.512	-0.149589	chr2	121167215	121167261	47	-	97	56	49	56	120	36	ENSMUST00000110627.8, ENSMUST00000052029.10, ENSMUST00000132114.8, ENSMUST00000132617.8, ENSMUST00000110628.8, ENSMUST00000110626.8, ENSMUST00000134644.8, ENSMUST00000142364.8, ENSMUST00000110625.8, ENSMUST00000155568.3	Ppip5k1
ENSMUSG00000033526.17	E022	77.5243	0.0492444	0.33612	0.562077	1	8.12614	8.71778	0.208177	chr2	121167262	121167321	60	-	121	46	107	40	126	59	ENSMUST00000110627.8, ENSMUST00000052029.10, ENSMUST00000110626.8, ENSMUST00000132617.8, ENSMUST00000132114.8, ENSMUST00000134644.8, ENSMUST00000142364.8, ENSMUST00000110625.8, ENSMUST00000155568.3	Ppip5k1
ENSMUSG00000033526.17	E024	48.3485	0.148628	0.024095	0.876643	1	6.50918	6.86864	0.15771	chr2	121167564	121167587	24	-	90	14	67	16	92	40	ENSMUST00000110627.8, ENSMUST00000052029.10, ENSMUST00000110626.8, ENSMUST00000110628.8, ENSMUST00000132114.8, ENSMUST00000134644.8, ENSMUST00000142364.8, ENSMUST00000110625.8	Ppip5k1
ENSMUSG00000033526.17	E025	75.5823	0.0586239	1.13403	0.286918	1	7.76606	8.84044	0.383533	chr2	121167588	121167640	53	-	132	49	102	33	133	45	ENSMUST00000110627.8, ENSMUST00000052029.10, ENSMUST00000110626.8, ENSMUST00000110628.8, ENSMUST00000132114.8, ENSMUST00000134644.8, ENSMUST00000142364.8, ENSMUST00000110625.8, ENSMUST00000155568.3	Ppip5k1
ENSMUSG00000033526.17	E026	45.9374	0.0410137	1.59247	0.206974	1	6.05359	6.96958	0.41303	chr2	121167641	121167644	4	-	79	40	54	24	71	28	ENSMUST00000110627.8, ENSMUST00000052029.10, ENSMUST00000110626.8, ENSMUST00000110628.8, ENSMUST00000132114.8, ENSMUST00000134644.8, ENSMUST00000142364.8, ENSMUST00000110625.8	Ppip5k1
ENSMUSG00000033526.17	E027	63.2664	0.0504539	1.75771	0.18491	1	7.10679	8.13309	0.397686	chr2	121167645	121167691	47	-	106	62	69	24	113	39	ENSMUST00000110627.8, ENSMUST00000052029.10, ENSMUST00000110626.8, ENSMUST00000110628.8, ENSMUST00000134644.8, ENSMUST00000142364.8, ENSMUST00000110625.8	Ppip5k1
ENSMUSG00000033526.17	E030	3.44931	0.703001	1.63764	0.200649	1	1.32221	2.12245	1.36707	chr2	121170839	121171231	393	-	9	4	3	0	0	5	ENSMUST00000150081.8	Ppip5k1
ENSMUSG00000033526.17	E031	94.4985	0.0468554	0.716145	0.397411	1	8.69923	9.76137	0.342996	chr2	121171232	121171414	183	-	154	131	59	60	121	70	ENSMUST00000110627.8, ENSMUST00000052029.10, ENSMUST00000110626.8, ENSMUST00000110628.8, ENSMUST00000134644.8, ENSMUST00000142364.8, ENSMUST00000110625.8, ENSMUST00000150081.8	Ppip5k1
ENSMUSG00000033526.17	E032	55.4254	0.0792502	0.0256133	0.872848	1	6.96819	7.28294	0.129906	chr2	121172097	121172218	122	-	89	73	27	42	57	54	ENSMUST00000110627.8, ENSMUST00000052029.10, ENSMUST00000110626.8, ENSMUST00000110628.8, ENSMUST00000134644.8, ENSMUST00000142364.8, ENSMUST00000110625.8, ENSMUST00000150081.8	Ppip5k1
ENSMUSG00000033526.17	E033	53.8601	0.0981106	1.52813	0.216394	1	7.68022	6.36423	-0.552348	chr2	121172386	121172466	81	-	36	80	23	65	70	51	ENSMUST00000110627.8, ENSMUST00000052029.10, ENSMUST00000110626.8, ENSMUST00000110628.8, ENSMUST00000134644.8, ENSMUST00000142364.8, ENSMUST00000110625.8, ENSMUST00000150081.8	Ppip5k1
ENSMUSG00000033526.17	E034	47.276	0.0476819	1.73595	0.187653	1	7.23801	5.91539	-0.591679	chr2	121172467	121172517	51	-	41	43	38	63	61	41	ENSMUST00000110627.8, ENSMUST00000052029.10, ENSMUST00000110626.8, ENSMUST00000110628.8, ENSMUST00000134644.8, ENSMUST00000110625.8, ENSMUST00000150081.8	Ppip5k1
ENSMUSG00000033526.17	E035	81.217	0.0468065	1.6536	0.19847	1	9.31563	7.91069	-0.484799	chr2	121173058	121173140	83	-	114	40	72	96	123	64	ENSMUST00000110627.8, ENSMUST00000052029.10, ENSMUST00000110626.8, ENSMUST00000110628.8, ENSMUST00000134644.8, ENSMUST00000110625.8, ENSMUST00000150081.8	Ppip5k1
ENSMUSG00000033526.17	E036	110.618	0.0245167	1.68132	0.194749	1	10.6478	9.38192	-0.37889	chr2	121173236	121173345	110	-	155	85	79	91	170	116	ENSMUST00000110627.8, ENSMUST00000052029.10, ENSMUST00000110626.8, ENSMUST00000110628.8, ENSMUST00000134644.8, ENSMUST00000110625.8, ENSMUST00000150081.8	Ppip5k1
ENSMUSG00000033526.17	E037	95.8985	0.0647129	0.287233	0.591999	1	9.7963	8.91476	-0.281002	chr2	121173442	121173517	76	-	145	92	51	46	172	110	ENSMUST00000110627.8, ENSMUST00000052029.10, ENSMUST00000110626.8, ENSMUST00000110628.8, ENSMUST00000134644.8, ENSMUST00000110625.8, ENSMUST00000150081.8	Ppip5k1
ENSMUSG00000033526.17	E038	90.8585	0.0819242	0.0331305	0.855569	1	9.28694	8.95198	-0.109298	chr2	121173620	121173706	87	-	138	79	73	26	188	92	ENSMUST00000110627.8, ENSMUST00000052029.10, ENSMUST00000110626.8, ENSMUST00000110628.8, ENSMUST00000134644.8, ENSMUST00000110625.8, ENSMUST00000150081.8	Ppip5k1
ENSMUSG00000033526.17	E039	67.8506	0.0762215	0.0635775	0.800928	1	7.998	7.81937	-0.0667053	chr2	121173957	121174011	55	-	93	63	62	20	125	75	ENSMUST00000110627.8, ENSMUST00000052029.10, ENSMUST00000110626.8, ENSMUST00000110628.8, ENSMUST00000134644.8, ENSMUST00000110625.8, ENSMUST00000150081.8	Ppip5k1
ENSMUSG00000033526.17	E040	53.6831	0.140148	0.589378	0.44266	1	6.88328	7.20367	0.133718	chr2	121174012	121174058	47	-	54	59	68	8	123	42	ENSMUST00000110627.8, ENSMUST00000052029.10, ENSMUST00000110626.8, ENSMUST00000110628.8, ENSMUST00000134644.8, ENSMUST00000110625.8, ENSMUST00000137087.2, ENSMUST00000150081.8	Ppip5k1
ENSMUSG00000033526.17	E042	24.5236	0.126772	0.0684621	0.793589	1	4.84977	4.7411	-0.0659585	chr2	121177529	121177744	216	-	39	7	34	19	42	17	ENSMUST00000129276.8, ENSMUST00000131661.8	Ppip5k1
ENSMUSG00000033526.17	E043	118.064	0.0767347	1.07643	0.299497	1	9.89242	10.7268	0.242928	chr2	121177745	121177866	122	-	173	124	121	28	229	97	ENSMUST00000110627.8, ENSMUST00000052029.10, ENSMUST00000110626.8, ENSMUST00000110628.8, ENSMUST00000134644.8, ENSMUST00000110625.8, ENSMUST00000137087.2, ENSMUST00000129276.8, ENSMUST00000150081.8, ENSMUST00000131661.8	Ppip5k1
ENSMUSG00000033526.17	E045	156.643	0.0159627	0.559327	0.454532	1	12.3321	11.3899	-0.241373	chr2	121177962	121178123	162	-	194	143	136	113	298	122	ENSMUST00000110627.8, ENSMUST00000052029.10, ENSMUST00000110626.8, ENSMUST00000110628.8, ENSMUST00000134644.8, ENSMUST00000110625.8, ENSMUST00000137087.2, ENSMUST00000129276.8, ENSMUST00000150081.8, ENSMUST00000131661.8	Ppip5k1
ENSMUSG00000033526.17	E046	1.92969	0.942638	0.0820396	0.774552	1	1.51525	1.1735	-0.737988	chr2	121178124	121178164	41	-	4	0	1	0	2	5	ENSMUST00000129276.8, ENSMUST00000137087.2	Ppip5k1
ENSMUSG00000033526.17	E047	3.2903	1.75479	-0.000146671	1	1	1.81359	1.69795	-0.190328	chr2	121178165	121178672	508	-	11	0	0	0	0	9	ENSMUST00000129276.8	Ppip5k1
ENSMUSG00000033526.17	E048	35.5449	0.0906549	0.101609	0.749908	1	5.8912	5.55335	-0.172507	chr2	121178673	121178947	275	-	23	30	53	44	39	25	ENSMUST00000129276.8, ENSMUST00000140764.8	Ppip5k1
ENSMUSG00000033526.17	E049	146.644	0.032819	3.48455	0.0619442	1	12.6246	10.2436	-0.632366	chr2	121178948	121179049	102	-	122	155	97	156	296	104	ENSMUST00000110627.8, ENSMUST00000052029.10, ENSMUST00000140764.8, ENSMUST00000110626.8, ENSMUST00000110628.8, ENSMUST00000134644.8, ENSMUST00000110625.8, ENSMUST00000137087.2, ENSMUST00000129276.8, ENSMUST00000150081.8, ENSMUST00000131661.8	Ppip5k1
ENSMUSG00000033526.17	E050	122.038	0.0277191	0.448642	0.50298	1	10.8825	10.0976	-0.224883	chr2	121179175	121179272	98	-	98	143	120	110	200	91	ENSMUST00000110627.8, ENSMUST00000052029.10, ENSMUST00000140764.8, ENSMUST00000110626.8, ENSMUST00000110628.8, ENSMUST00000134644.8, ENSMUST00000110625.8, ENSMUST00000137087.2, ENSMUST00000129276.8, ENSMUST00000150081.8, ENSMUST00000131661.8	Ppip5k1
ENSMUSG00000033526.17	E053	97.2191	0.0422663	3.11243	0.0776971	1	8.32663	10.2267	0.612139	chr2	121179655	121179740	86	-	104	103	165	52	83	86	ENSMUST00000110627.8, ENSMUST00000052029.10, ENSMUST00000140764.8, ENSMUST00000110626.8, ENSMUST00000110628.8, ENSMUST00000134644.8, ENSMUST00000110625.8, ENSMUST00000129276.8, ENSMUST00000150081.8, ENSMUST00000131661.8	Ppip5k1
ENSMUSG00000033526.17	E054	5.3569	0.94819	0.128179	0.720328	1	1.18693	2.88557	2.56702	chr2	121179741	121179955	215	-	1	26	0	0	4	1	ENSMUST00000129276.8	Ppip5k1
ENSMUSG00000033526.17	E055	102.791	0.0313012	1.80659	0.178918	1	10.3821	8.88249	-0.46574	chr2	121179956	121180046	91	-	122	85	76	120	124	101	ENSMUST00000110627.8, ENSMUST00000052029.10, ENSMUST00000140764.8, ENSMUST00000110626.8, ENSMUST00000110628.8, ENSMUST00000134644.8, ENSMUST00000110625.8, ENSMUST00000129276.8, ENSMUST00000150081.8, ENSMUST00000131661.8	Ppip5k1
ENSMUSG00000033526.17	E056	177.442	0.0202034	0.140856	0.707432	1	12.783	12.2774	-0.123275	chr2	121180428	121180623	196	-	224	193	136	138	232	178	ENSMUST00000110627.8, ENSMUST00000052029.10, ENSMUST00000140764.8, ENSMUST00000110626.8, ENSMUST00000110628.8, ENSMUST00000134644.8, ENSMUST00000110625.8, ENSMUST00000129276.8, ENSMUST00000150081.8, ENSMUST00000131661.8	Ppip5k1
ENSMUSG00000033526.17	E057	197.209	0.00943232	3.04492	0.0809903	1	12.6341	13.6911	0.246785	chr2	121180958	121181130	173	-	264	206	226	120	289	143	ENSMUST00000110627.8, ENSMUST00000052029.10, ENSMUST00000140764.8, ENSMUST00000134796.3, ENSMUST00000110626.8, ENSMUST00000110628.8, ENSMUST00000134644.8, ENSMUST00000110625.8, ENSMUST00000129276.8, ENSMUST00000150081.8, ENSMUST00000131661.8	Ppip5k1
ENSMUSG00000033526.17	E058	70.953	0.0220846	1.52802	0.21641	1	7.60085	8.44849	0.312431	chr2	121181131	121181132	2	-	87	69	97	51	85	52	ENSMUST00000110627.8, ENSMUST00000140764.8, ENSMUST00000134796.3, ENSMUST00000110626.8, ENSMUST00000110628.8, ENSMUST00000134644.8, ENSMUST00000110625.8, ENSMUST00000129276.8, ENSMUST00000150081.8, ENSMUST00000131661.8	Ppip5k1
ENSMUSG00000033526.17	E060	86.3672	0.0234367	1.14345	0.284925	1	8.44695	9.24823	0.269164	chr2	121181398	121181466	69	-	114	72	120	68	112	55	ENSMUST00000052029.10, ENSMUST00000140764.8, ENSMUST00000134796.3, ENSMUST00000110626.8, ENSMUST00000134644.8, ENSMUST00000110625.8, ENSMUST00000129276.8, ENSMUST00000150081.8, ENSMUST00000131661.8	Ppip5k1
ENSMUSG00000033526.17	E061	47.4075	0.0325007	1.25729	0.262165	1	6.21633	6.98516	0.341967	chr2	121181467	121181494	28	-	63	42	67	30	65	32	ENSMUST00000052029.10, ENSMUST00000140764.8, ENSMUST00000134796.3, ENSMUST00000134644.8, ENSMUST00000110625.8, ENSMUST00000129276.8, ENSMUST00000150081.8, ENSMUST00000131661.8	Ppip5k1
ENSMUSG00000033526.17	E062	10.3075	0.262647	0.91559	0.338635	1	2.64421	3.43547	0.75796	chr2	121181495	121181498	4	-	23	9	10	11	2	7	ENSMUST00000052029.10	Ppip5k1
ENSMUSG00000033526.17	E064	3.19963	0.546871	0.698756	0.403202	1	1.40007	2.02386	1.06439	chr2	121185517	121185553	37	-	3	2	9	0	6	1	ENSMUST00000140764.8, ENSMUST00000134644.8, ENSMUST00000134796.3, ENSMUST00000131661.8	Ppip5k1
ENSMUSG00000033526.17	E068	15.5969	0.24065	0.786256	0.375235	1	3.3595	4.14928	0.612451	chr2	121185782	121185792	11	-	29	10	22	14	3	15	ENSMUST00000129276.8, ENSMUST00000110625.8, ENSMUST00000110627.8, ENSMUST00000150081.8, ENSMUST00000110628.8	Ppip5k1
ENSMUSG00000033526.17	E069	19.9581	0.258829	1.75954	0.184682	1	3.30779	5.01884	1.21071	chr2	121185793	121185811	19	-	29	10	49	14	3	14	ENSMUST00000129276.8, ENSMUST00000110625.8, ENSMUST00000110627.8, ENSMUST00000110628.8	Ppip5k1
ENSMUSG00000033526.17	E070	9.57452	0.627623	3.75006	0.0528055	1	1.88981	3.6984	1.94281	chr2	121185812	121185814	3	-	12	8	27	0	0	10	ENSMUST00000110625.8, ENSMUST00000110627.8	Ppip5k1
ENSMUSG00000033526.17	E071	8.88787	0.344098	0.761666	0.382808	1	2.19535	3.35032	1.22318	chr2	121185815	121185877	63	-	5	6	27	7	2	5	ENSMUST00000110625.8	Ppip5k1
ENSMUSG00000033530.9	E001	166.037	0.0268351	1.19887	0.273548	1	11.4334	12.7511	0.331885	chr12	100267029	100267083	55	-	170	152	244	164	145	128	ENSMUST00000062957.8	Ttc7b
ENSMUSG00000033530.9	E002	1150.95	0.00743887	0.0524786	0.818805	1	28.3938	28.3017	-0.0120572	chr12	100267084	100267501	418	-	1208	1053	1272	1071	1347	1093	ENSMUST00000062957.8, ENSMUST00000223020.2	Ttc7b
ENSMUSG00000033530.9	E003	1074.68	0.0068458	0.127841	0.720681	1	27.672	27.5247	-0.0195834	chr12	100267502	100267868	367	-	1069	988	1226	975	1328	1009	ENSMUST00000062957.8, ENSMUST00000223020.2, ENSMUST00000223110.2	Ttc7b
ENSMUSG00000033530.9	E004	196.793	0.0116999	3.2704	0.0705402	1	13.8237	12.3863	-0.33704	chr12	100267869	100267920	52	-	196	171	169	208	255	205	ENSMUST00000223255.2, ENSMUST00000062957.8, ENSMUST00000223020.2, ENSMUST00000223110.2	Ttc7b
ENSMUSG00000033530.9	E005	290.31	0.0164113	2.37503	0.12329	1	16.5045	14.9178	-0.31829	chr12	100267921	100268029	109	-	287	287	222	300	364	311	ENSMUST00000223255.2, ENSMUST00000062957.8, ENSMUST00000223020.2, ENSMUST00000223110.2, ENSMUST00000220480.2	Ttc7b
ENSMUSG00000033530.9	E006	475.941	0.00502139	2.93281	0.0867962	1	20.1923	19.0807	-0.186488	chr12	100291803	100292005	203	-	481	390	503	471	650	441	ENSMUST00000223255.2, ENSMUST00000062957.8, ENSMUST00000223020.2, ENSMUST00000223110.2, ENSMUST00000220480.2	Ttc7b
ENSMUSG00000033530.9	E007	359.967	0.0103527	1.33013	0.248782	1	17.7897	16.9225	-0.160232	chr12	100298838	100298978	141	-	358	261	431	358	494	321	ENSMUST00000223255.2, ENSMUST00000062957.8, ENSMUST00000223020.2, ENSMUST00000223110.2, ENSMUST00000220480.2	Ttc7b
ENSMUSG00000033530.9	E008	2.11932	0.741375	0.00862236	0.926017	1	1.52194	1.353	-0.339749	chr12	100298979	100299168	190	-	2	3	1	0	8	1	ENSMUST00000223255.2	Ttc7b
ENSMUSG00000033530.9	E009	2.25218	1.24246	2.71253	0.099563	1	2.04522	0.014058	-14.3717	chr12	100304201	100304555	355	-	0	0	0	0	3	10	ENSMUST00000220480.2	Ttc7b
ENSMUSG00000033530.9	E010	2.25226	1.88279	0.665952	0.414466	1	2.08677	0.0140608	-14.4293	chr12	100306756	100306806	51	-	0	0	0	0	19	0	ENSMUST00000223020.2, ENSMUST00000223110.2	Ttc7b
ENSMUSG00000033530.9	E011	4.47113	1.58656	0.0171852	0.895702	1	2.63257	1.18157	-2.31455	chr12	100310091	100310252	162	-	5	0	0	19	0	0	ENSMUST00000223110.2	Ttc7b
ENSMUSG00000033530.9	E012	282.129	0.00765984	0.309288	0.578118	1	15.7059	15.3775	-0.0664267	chr12	100314195	100314292	98	-	312	275	265	248	383	264	ENSMUST00000062957.8, ENSMUST00000223020.2, ENSMUST00000223110.2	Ttc7b
ENSMUSG00000033530.9	E013	327.476	0.00886932	0.0931945	0.760155	1	16.4613	16.8351	0.0714252	chr12	100321262	100321374	113	-	400	341	300	274	449	276	ENSMUST00000062957.8, ENSMUST00000223020.2, ENSMUST00000223110.2	Ttc7b
ENSMUSG00000033530.9	E014	130.429	0.0208224	0.209544	0.647125	1	10.5852	11.0778	0.136994	chr12	100321375	100321378	4	-	183	133	111	118	185	89	ENSMUST00000062957.8, ENSMUST00000223020.2	Ttc7b
ENSMUSG00000033530.9	E015	349.754	0.0101051	1.9416	0.163495	1	16.4274	17.8368	0.263233	chr12	100339803	100339963	161	-	405	312	463	309	462	227	ENSMUST00000062957.8, ENSMUST00000223020.2	Ttc7b
ENSMUSG00000033530.9	E016	198.295	0.010335	0.417387	0.518244	1	12.8892	13.4879	0.139496	chr12	100342435	100342507	73	-	233	172	238	192	249	143	ENSMUST00000062957.8, ENSMUST00000223020.2	Ttc7b
ENSMUSG00000033530.9	E017	161.664	0.0156912	0.134057	0.714262	1	11.747	12.1928	0.113224	chr12	100348380	100348437	58	-	177	130	211	161	192	123	ENSMUST00000062957.8, ENSMUST00000223020.2	Ttc7b
ENSMUSG00000033530.9	E018	4.12749	0.438269	0.944	0.331251	1	2.28896	1.56072	-1.10648	chr12	100349892	100350405	514	-	3	5	0	3	6	8	ENSMUST00000221975.2	Ttc7b
ENSMUSG00000033530.9	E019	276.191	0.00931118	0.633116	0.426215	1	15.0302	15.7857	0.153945	chr12	100350406	100350523	118	-	327	241	335	241	397	189	ENSMUST00000062957.8, ENSMUST00000221975.2, ENSMUST00000223020.2	Ttc7b
ENSMUSG00000033530.9	E020	202.808	0.0119848	4.52519e-06	0.998303	1	13.3526	13.3837	0.00716278	chr12	100352115	100352159	45	-	237	180	216	175	330	143	ENSMUST00000062957.8, ENSMUST00000221975.2, ENSMUST00000223020.2	Ttc7b
ENSMUSG00000033530.9	E021	222.007	0.00774544	0.656413	0.417829	1	14.1796	13.6669	-0.113922	chr12	100352160	100352219	60	-	239	190	232	212	336	177	ENSMUST00000062957.8, ENSMUST00000223020.2	Ttc7b
ENSMUSG00000033530.9	E022	199.221	0.00929569	1.77657	0.182571	1	13.695	12.745	-0.220924	chr12	100353370	100353442	73	-	221	168	182	209	295	164	ENSMUST00000062957.8, ENSMUST00000223020.2	Ttc7b
ENSMUSG00000033530.9	E025	218.091	0.012718	2.88137	0.08961	1	14.4676	13.0691	-0.314011	chr12	100369616	100369753	138	-	203	220	175	225	317	205	ENSMUST00000223444.2, ENSMUST00000062957.8, ENSMUST00000223020.2, ENSMUST00000223514.2	Ttc7b
ENSMUSG00000033530.9	E026	125.556	0.0254596	4.71138e-06	0.998268	1	10.6165	10.6639	0.0133749	chr12	100373259	100373322	64	-	151	135	106	83	194	121	ENSMUST00000223444.2, ENSMUST00000062957.8, ENSMUST00000223020.2, ENSMUST00000223514.2	Ttc7b
ENSMUSG00000033530.9	E027	266.236	0.0132281	0.367037	0.544624	1	14.805	15.5087	0.145409	chr12	100381394	100381566	173	-	291	232	343	193	413	205	ENSMUST00000223444.2, ENSMUST00000062957.8, ENSMUST00000223020.2, ENSMUST00000223514.2	Ttc7b
ENSMUSG00000033530.9	E028	257.69	0.0174331	2.38184	0.122753	1	14.042	15.7713	0.362709	chr12	100385751	100385829	79	-	328	222	352	192	386	151	ENSMUST00000223444.2, ENSMUST00000062957.8, ENSMUST00000223020.2, ENSMUST00000223514.2	Ttc7b
ENSMUSG00000033530.9	E030	1.98365	1.17181	0.410682	0.521624	1	1.54114	1.18593	-0.756484	chr12	100412215	100412238	24	-	5	0	0	4	4	0	ENSMUST00000223514.2, ENSMUST00000222036.2	Ttc7b
ENSMUSG00000033530.9	E031	270.491	0.0130515	1.97152	0.160287	1	14.5791	15.9432	0.280346	chr12	100413119	100413240	122	-	366	267	293	206	410	171	ENSMUST00000223444.2, ENSMUST00000062957.8, ENSMUST00000222036.2, ENSMUST00000223020.2, ENSMUST00000223514.2	Ttc7b
ENSMUSG00000033530.9	E032	253.636	0.0254413	2.02452	0.154778	1	13.974	15.6343	0.350266	chr12	100432439	100432557	119	-	351	273	263	185	422	129	ENSMUST00000223444.2, ENSMUST00000062957.8, ENSMUST00000222036.2, ENSMUST00000223020.2, ENSMUST00000223514.2	Ttc7b
ENSMUSG00000033530.9	E033	104.341	0.0587155	1.60471	0.205236	1	8.95543	10.4747	0.468102	chr12	100432558	100432569	12	-	144	144	89	62	191	45	ENSMUST00000223444.2, ENSMUST00000062957.8, ENSMUST00000222036.2, ENSMUST00000223020.2	Ttc7b
ENSMUSG00000033530.9	E034	272.204	0.0202031	0.722376	0.395366	1	14.7609	15.8421	0.221667	chr12	100461531	100461665	135	-	364	319	229	217	410	179	ENSMUST00000223444.2, ENSMUST00000062957.8, ENSMUST00000222036.2, ENSMUST00000223020.2	Ttc7b
ENSMUSG00000033530.9	E035	182.705	0.0137959	0.184297	0.667706	1	12.4826	12.9465	0.111633	chr12	100461666	100461699	34	-	245	184	163	153	260	141	ENSMUST00000223444.2, ENSMUST00000062957.8, ENSMUST00000223020.2	Ttc7b
ENSMUSG00000033530.9	E037	213.59	0.0174134	0.474865	0.490758	1	13.3103	14.0711	0.171563	chr12	100466335	100466489	155	-	301	205	203	148	333	166	ENSMUST00000223444.2, ENSMUST00000062957.8, ENSMUST00000220614.2, ENSMUST00000223020.2	Ttc7b
ENSMUSG00000033530.9	E038	86.2626	0.0631154	0.615257	0.432815	1	8.3858	9.36221	0.327178	chr12	100486830	100486950	121	-	111	62	127	34	149	72	ENSMUST00000223444.2, ENSMUST00000062957.8, ENSMUST00000220614.2, ENSMUST00000223020.2	Ttc7b
ENSMUSG00000033530.9	E039	20.2181	0.0813809	0.731005	0.392557	1	4.67055	4.01108	-0.442315	chr12	100486951	100487051	101	-	25	12	17	14	35	25	ENSMUST00000223444.2, ENSMUST00000062957.8, ENSMUST00000220614.2	Ttc7b
ENSMUSG00000033540.19	E004	2.11946	1.177	3.3102	0.0688511	1	0.0088512	2.04317	15.7037	chr5	108817177	108817212	36	+	5	8	0	0	0	0	ENSMUST00000119212.8, ENSMUST00000112563.9, ENSMUST00000151445.8, ENSMUST00000140620.8, ENSMUST00000071650.13	Idua
ENSMUSG00000033540.19	E006	5.70657	0.58733	1.15747	0.28199	1	2.03361	2.54896	0.653007	chr5	108817325	108817383	59	+	5	10	5	0	1	12	ENSMUST00000119212.8, ENSMUST00000159464.2, ENSMUST00000071650.13, ENSMUST00000140620.8, ENSMUST00000112563.9, ENSMUST00000139734.2, ENSMUST00000151445.8	Idua
ENSMUSG00000033540.19	E007	8.38544	0.748401	0.0366593	0.84816	1	2.50783	3.09742	0.611043	chr5	108817985	108818125	141	+	12	18	0	0	12	11	ENSMUST00000159464.2, ENSMUST00000071650.13, ENSMUST00000140620.8, ENSMUST00000112563.9, ENSMUST00000139734.2, ENSMUST00000151445.8	Idua
ENSMUSG00000033540.19	E008	8.00972	0.739116	0.0130008	0.909221	1	2.52995	2.97092	0.464926	chr5	108827365	108827450	86	+	20	9	0	0	14	10	ENSMUST00000119212.8, ENSMUST00000071650.13, ENSMUST00000140620.8, ENSMUST00000112563.9, ENSMUST00000139734.2, ENSMUST00000151445.8	Idua
ENSMUSG00000033540.19	E009	7.35497	0.387708	0.661687	0.415965	1	1.99564	3.21509	1.37948	chr5	108827570	108827628	59	+	24	9	1	3	10	2	ENSMUST00000119212.8, ENSMUST00000159464.2, ENSMUST00000071650.13, ENSMUST00000140620.8, ENSMUST00000112563.9, ENSMUST00000139734.2, ENSMUST00000151445.8	Idua
ENSMUSG00000033540.19	E010	6.64937	0.443597	0.0137489	0.906657	1	2.6597	2.37135	-0.3319	chr5	108827629	108827677	49	+	10	7	1	3	24	2	ENSMUST00000119212.8, ENSMUST00000159464.2, ENSMUST00000071650.13, ENSMUST00000112563.9, ENSMUST00000139734.2, ENSMUST00000151445.8	Idua
ENSMUSG00000033540.19	E011	10.8373	0.401973	0.0144343	0.90437	1	3.32888	3.03473	-0.267956	chr5	108827977	108828072	96	+	11	9	9	15	27	0	ENSMUST00000119212.8, ENSMUST00000159464.2, ENSMUST00000071650.13, ENSMUST00000140620.8, ENSMUST00000112563.9, ENSMUST00000139734.2, ENSMUST00000151445.8	Idua
ENSMUSG00000033540.19	E014	7.60352	0.297125	2.64953	0.103581	1	3.22304	1.93089	-1.48193	chr5	108828161	108828260	100	+	8	4	0	8	24	7	ENSMUST00000119212.8, ENSMUST00000112563.9, ENSMUST00000151445.8, ENSMUST00000140620.8, ENSMUST00000071650.13	Idua
ENSMUSG00000033540.19	E015	10.0874	0.202962	0.125215	0.723446	1	3.27002	2.88832	-0.35941	chr5	108828261	108828363	103	+	8	11	7	6	28	7	ENSMUST00000119212.8, ENSMUST00000071650.13, ENSMUST00000140620.8, ENSMUST00000112563.9, ENSMUST00000139734.2, ENSMUST00000151445.8	Idua
ENSMUSG00000033540.19	E016	22.5789	0.192649	0.0237948	0.877408	1	4.51974	4.65222	0.0840192	chr5	108828437	108828616	180	+	20	13	35	31	36	6	ENSMUST00000119212.8, ENSMUST00000071650.13, ENSMUST00000140620.8, ENSMUST00000112563.9, ENSMUST00000139734.2, ENSMUST00000151445.8	Idua
ENSMUSG00000033540.19	E017	30.2826	0.0925454	0.252905	0.615037	1	4.98349	5.6268	0.354021	chr5	108828727	108828943	217	+	24	29	46	23	43	23	ENSMUST00000119212.8, ENSMUST00000071650.13, ENSMUST00000140620.8, ENSMUST00000112563.9, ENSMUST00000139734.2, ENSMUST00000151445.8	Idua
ENSMUSG00000033540.19	E019	27.2159	0.0698536	0.0847845	0.770915	1	4.88341	5.15098	0.155371	chr5	108829246	108829458	213	+	40	22	23	19	25	37	ENSMUST00000119212.8, ENSMUST00000112563.9, ENSMUST00000151445.8, ENSMUST00000140620.8, ENSMUST00000071650.13	Idua
ENSMUSG00000033540.19	E020	13.4585	0.111002	0.664647	0.414924	1	3.77172	3.26322	-0.419793	chr5	108829538	108829619	82	+	18	10	6	12	18	19	ENSMUST00000119212.8, ENSMUST00000112563.9, ENSMUST00000151445.8, ENSMUST00000071650.13	Idua
ENSMUSG00000033540.19	E021	14.3752	0.118804	0.671164	0.412646	1	3.9201	3.30755	-0.49266	chr5	108829620	108829659	40	+	18	6	11	17	13	21	ENSMUST00000119212.8, ENSMUST00000112563.9, ENSMUST00000071650.13	Idua
ENSMUSG00000033540.19	E023	13.5232	0.167909	1.76356	0.184181	1	3.99857	3.0062	-0.826863	chr5	108829966	108830042	77	+	15	2	12	13	27	17	ENSMUST00000139734.2, ENSMUST00000119212.8, ENSMUST00000112563.9, ENSMUST00000140620.8, ENSMUST00000071650.13	Idua
ENSMUSG00000033540.19	E024	2.65519	1.84387	0.518456	0.471501	1	2.16105	0.00791639	-16.1879	chr5	108830471	108830918	448	+	0	0	0	0	0	14	ENSMUST00000133482.2	Idua
ENSMUSG00000033540.19	E025	22.2761	0.0623057	0.355823	0.550835	1	4.70095	4.34695	-0.227638	chr5	108830919	108831019	101	+	25	14	21	25	27	24	ENSMUST00000119212.8, ENSMUST00000133482.2, ENSMUST00000071650.13, ENSMUST00000140620.8, ENSMUST00000112563.9, ENSMUST00000139734.2	Idua
ENSMUSG00000033540.19	E026	21.1354	0.157808	0.000138992	0.990594	1	4.46748	4.37372	-0.0616506	chr5	108831133	108831183	51	+	36	17	9	38	19	9	ENSMUST00000119212.8, ENSMUST00000133482.2, ENSMUST00000071650.13, ENSMUST00000140620.8, ENSMUST00000112563.9, ENSMUST00000139734.2	Idua
ENSMUSG00000033540.19	E027	240.453	0.0224528	0.487734	0.48494	1	14.1435	14.7044	0.120885	chr5	108831184	108832265	1082	+	304	223	212	264	221	230	ENSMUST00000139734.2, ENSMUST00000119212.8, ENSMUST00000112563.9, ENSMUST00000140620.8, ENSMUST00000071650.13	Idua
ENSMUSG00000033540.19	E028	43.77	0.0418733	0.980188	0.322152	1	5.91882	6.80478	0.408596	chr5	108832266	108832418	153	+	50	55	42	37	58	30	ENSMUST00000119212.8, ENSMUST00000112563.9, ENSMUST00000140620.8, ENSMUST00000071650.13	Idua
ENSMUSG00000033542.14	E002	20.0394	0.163217	0.00560991	0.940295	1	4.33557	4.29486	-0.027413	chr6	43249239	43251444	2206	+	20	13	21	14	42	19	ENSMUST00000031750.14	Arhgef5
ENSMUSG00000033542.14	E003	9.40806	0.15489	1.14281	0.285059	1	3.24388	2.57179	-0.672019	chr6	43251445	43252359	915	+	4	6	9	10	25	7	ENSMUST00000031750.14, ENSMUST00000182924.2	Arhgef5
ENSMUSG00000033542.14	E013	3.38846	0.875662	0.164424	0.685115	1	1.96578	1.46118	-0.856882	chr6	43257532	43257661	130	+	1	5	0	9	5	0	ENSMUST00000182190.8, ENSMUST00000183094.8, ENSMUST00000031750.14, ENSMUST00000182924.2	Arhgef5
ENSMUSG00000033542.14	E015	2.01406	1.27291	1.93835	0.163848	1	1.80427	0.0100075	-14.9901	chr6	43257924	43257959	36	+	0	0	0	9	2	0	ENSMUST00000182190.8, ENSMUST00000183094.8, ENSMUST00000031750.14, ENSMUST00000182752.2, ENSMUST00000182924.2	Arhgef5
ENSMUSG00000033542.14	E022	3.33366	1.14616	0.958664	0.327524	1	1.2229	2.24626	1.75637	chr6	43260827	43260949	123	+	0	4	10	0	0	5	ENSMUST00000182190.8, ENSMUST00000183094.8, ENSMUST00000031750.14, ENSMUST00000183313.2, ENSMUST00000182647.2	Arhgef5
ENSMUSG00000033542.14	E027	2.85619	0.896754	0.0534151	0.817224	1	1.27492	1.98214	1.27456	chr6	43264474	43264578	105	+	0	1	10	0	2	4	ENSMUST00000182190.8, ENSMUST00000031750.14, ENSMUST00000183313.2, ENSMUST00000182924.2	Arhgef5
ENSMUSG00000033542.14	E028	8.12707	0.272134	0.0169383	0.89645	1	2.72058	2.73808	0.01855	chr6	43265548	43266249	702	+	9	3	10	15	6	5	ENSMUST00000182190.8, ENSMUST00000031750.14, ENSMUST00000183313.2, ENSMUST00000182924.2	Arhgef5
ENSMUSG00000033543.18	E001	2.37316	1.73525	0.022951	0.879585	1	1.1567	1.78365	1.25063	chr9	69919832	69919835	4	+	11	0	0	4	0	0	ENSMUST00000118198.8	Gtf2a2
ENSMUSG00000033543.18	E002	10.6637	0.371236	0.331036	0.565049	1	3.37675	2.85438	-0.486688	chr9	69919836	69919846	11	+	14	12	0	19	6	11	ENSMUST00000131078.8, ENSMUST00000118198.8	Gtf2a2
ENSMUSG00000033543.18	E003	11.3636	0.383744	0.177349	0.673661	1	3.37766	3.08152	-0.265808	chr9	69919847	69919847	1	+	14	16	0	19	6	11	ENSMUST00000131078.8, ENSMUST00000118198.8, ENSMUST00000119905.8	Gtf2a2
ENSMUSG00000033543.18	E004	28.0239	0.108709	0.0982263	0.753969	1	5.10741	5.00864	-0.0568884	chr9	69919848	69919849	2	+	28	31	20	49	13	21	ENSMUST00000131078.8, ENSMUST00000118198.8, ENSMUST00000119905.8, ENSMUST00000116552.8	Gtf2a2
ENSMUSG00000033543.18	E005	31.8169	0.116427	0.00549274	0.94092	1	5.61098	5.13763	-0.257062	chr9	69919850	69919852	3	+	28	32	23	59	13	27	ENSMUST00000131078.8, ENSMUST00000118198.8, ENSMUST00000133881.8, ENSMUST00000119905.8, ENSMUST00000116552.8	Gtf2a2
ENSMUSG00000033543.18	E006	34.1499	0.116658	0.00601725	0.938169	1	5.91405	5.19768	-0.37688	chr9	69919853	69919855	3	+	29	33	23	68	15	27	ENSMUST00000119905.8, ENSMUST00000126120.8, ENSMUST00000133881.8, ENSMUST00000118198.8, ENSMUST00000119413.8, ENSMUST00000131078.8, ENSMUST00000116552.8	Gtf2a2
ENSMUSG00000033543.18	E007	49.2325	0.0620312	0.0116453	0.914064	1	6.90077	6.47984	-0.184656	chr9	69919856	69919860	5	+	54	46	34	84	44	31	ENSMUST00000140305.8, ENSMUST00000119905.8, ENSMUST00000126120.8, ENSMUST00000133881.8, ENSMUST00000118198.8, ENSMUST00000119413.8, ENSMUST00000131078.8, ENSMUST00000116552.8	Gtf2a2
ENSMUSG00000033543.18	E008	60.6688	0.047783	0.0038352	0.950619	1	7.50547	7.33111	-0.0692228	chr9	69919861	69919865	5	+	60	68	43	95	52	42	ENSMUST00000140305.8, ENSMUST00000119905.8, ENSMUST00000126120.8, ENSMUST00000145816.2, ENSMUST00000133881.8, ENSMUST00000118198.8, ENSMUST00000119413.8, ENSMUST00000131078.8, ENSMUST00000116552.8	Gtf2a2
ENSMUSG00000033543.18	E009	85.4879	0.019087	0.00777303	0.929746	1	8.81066	8.71387	-0.032792	chr9	69919866	69919876	11	+	75	90	78	106	85	78	ENSMUST00000140305.8, ENSMUST00000119905.8, ENSMUST00000126120.8, ENSMUST00000135593.2, ENSMUST00000145816.2, ENSMUST00000133881.8, ENSMUST00000118198.8, ENSMUST00000119413.8, ENSMUST00000131078.8, ENSMUST00000116552.8	Gtf2a2
ENSMUSG00000033543.18	E010	165.335	0.0165581	0.801169	0.370744	1	12.3613	11.7255	-0.160613	chr9	69919877	69919924	48	+	122	199	126	185	192	171	ENSMUST00000140305.8, ENSMUST00000122087.8, ENSMUST00000119905.8, ENSMUST00000126120.8, ENSMUST00000135593.2, ENSMUST00000145816.2, ENSMUST00000133881.8, ENSMUST00000118198.8, ENSMUST00000119413.8, ENSMUST00000131078.8, ENSMUST00000116552.8	Gtf2a2
ENSMUSG00000033543.18	E011	164.263	0.0241503	0.427733	0.513103	1	12.2353	11.8273	-0.10314	chr9	69919925	69919943	19	+	123	216	115	159	198	182	ENSMUST00000140305.8, ENSMUST00000122087.8, ENSMUST00000119905.8, ENSMUST00000126120.8, ENSMUST00000135593.2, ENSMUST00000145816.2, ENSMUST00000133881.8, ENSMUST00000118198.8, ENSMUST00000119413.8, ENSMUST00000131078.8, ENSMUST00000116552.8, ENSMUST00000140265.8	Gtf2a2
ENSMUSG00000033543.18	E012	21.021	0.412204	1.84865	0.17394	1	3.23045	5.47663	1.53373	chr9	69919944	69920234	291	+	22	7	65	4	38	2	ENSMUST00000119413.8	Gtf2a2
ENSMUSG00000033543.18	E015	320.069	0.00651186	0.235344	0.627589	1	16.5364	16.2781	-0.0499376	chr9	69922574	69922692	119	+	287	332	291	323	385	328	ENSMUST00000140305.8, ENSMUST00000122087.8, ENSMUST00000119905.8, ENSMUST00000126120.8, ENSMUST00000135593.2, ENSMUST00000145816.2, ENSMUST00000133881.8, ENSMUST00000118198.8, ENSMUST00000119413.8, ENSMUST00000131078.8, ENSMUST00000116552.8, ENSMUST00000140265.8	Gtf2a2
ENSMUSG00000033543.18	E017	3.28296	1.41075	0.118079	0.731128	1	1.63753	1.91063	0.445575	chr9	69923050	69923093	44	+	0	1	10	0	12	0	ENSMUST00000131078.8, ENSMUST00000133881.8	Gtf2a2
ENSMUSG00000033543.18	E018	8.41881	0.341659	0.274572	0.600281	1	3.04761	2.55504	-0.510166	chr9	69923094	69923219	126	+	11	1	9	9	22	4	ENSMUST00000131078.8, ENSMUST00000148239.8, ENSMUST00000133881.8	Gtf2a2
ENSMUSG00000033543.18	E019	424.227	0.0117073	1.27221	0.259352	1	18.1216	19.2417	0.195248	chr9	69924101	69924205	105	+	463	391	474	379	475	412	ENSMUST00000140305.8, ENSMUST00000122087.8, ENSMUST00000119905.8, ENSMUST00000126120.8, ENSMUST00000145816.2, ENSMUST00000133881.8, ENSMUST00000118198.8, ENSMUST00000119413.8, ENSMUST00000131078.8, ENSMUST00000141894.2, ENSMUST00000116552.8, ENSMUST00000140265.8, ENSMUST00000148239.8	Gtf2a2
ENSMUSG00000033543.18	E020	12.1399	0.355463	0.407664	0.523158	1	3.7108	2.91436	-0.699969	chr9	69924206	69924354	149	+	3	5	18	3	16	28	ENSMUST00000131078.8, ENSMUST00000145816.2, ENSMUST00000126120.8	Gtf2a2
ENSMUSG00000033543.18	E021	17.2119	0.166835	1.11149	0.291758	1	4.42169	3.46494	-0.707633	chr9	69924355	69924473	119	+	24	4	11	20	18	27	ENSMUST00000131078.8, ENSMUST00000145816.2, ENSMUST00000140265.8, ENSMUST00000126120.8	Gtf2a2
ENSMUSG00000033543.18	E022	16.1318	0.400346	0.826949	0.363156	1	4.42081	3.11322	-1.01717	chr9	69924474	69925503	1030	+	10	20	0	40	7	13	ENSMUST00000126120.8	Gtf2a2
ENSMUSG00000033543.18	E023	7.67784	0.498766	0.332169	0.564385	1	2.35191	3.01405	0.717676	chr9	69925962	69926100	139	+	15	12	2	0	10	10	ENSMUST00000116552.8, ENSMUST00000145816.2, ENSMUST00000133881.8	Gtf2a2
ENSMUSG00000033543.18	E024	8.4882	0.461814	0.156378	0.692513	1	2.56644	3.05265	0.502071	chr9	69926330	69926670	341	+	4	24	0	8	10	5	ENSMUST00000148889.2	Gtf2a2
ENSMUSG00000033543.18	E025	387.623	0.00592523	0.033744	0.854252	1	17.8336	17.9877	0.0277716	chr9	69926671	69926751	81	+	403	369	369	413	457	354	ENSMUST00000140305.8, ENSMUST00000148889.2, ENSMUST00000145816.2, ENSMUST00000122087.8, ENSMUST00000118198.8, ENSMUST00000133881.8, ENSMUST00000119413.8, ENSMUST00000131078.8, ENSMUST00000141894.2, ENSMUST00000116552.8, ENSMUST00000140265.8, ENSMUST00000148239.8	Gtf2a2
ENSMUSG00000033543.18	E026	268.54	0.00615404	0.620406	0.430896	1	14.8585	15.4266	0.117476	chr9	69926752	69926756	5	+	267	279	265	277	288	252	ENSMUST00000140305.8, ENSMUST00000148889.2, ENSMUST00000122087.8, ENSMUST00000118198.8, ENSMUST00000133881.8, ENSMUST00000119413.8, ENSMUST00000131078.8, ENSMUST00000141894.2, ENSMUST00000116552.8, ENSMUST00000140265.8, ENSMUST00000148239.8	Gtf2a2
ENSMUSG00000033543.18	E027	288.31	0.00708744	0.72802	0.393526	1	15.3242	16.013	0.1384	chr9	69926757	69926768	12	+	284	298	297	286	336	258	ENSMUST00000148889.2, ENSMUST00000122087.8, ENSMUST00000133881.8, ENSMUST00000118198.8, ENSMUST00000119413.8, ENSMUST00000131078.8, ENSMUST00000141894.2, ENSMUST00000116552.8, ENSMUST00000140265.8, ENSMUST00000148239.8	Gtf2a2
ENSMUSG00000033543.18	E028	296.038	0.00840651	0.00702745	0.933192	1	15.8373	15.8909	0.0106673	chr9	69926769	69926797	29	+	294	321	250	285	382	284	ENSMUST00000148889.2, ENSMUST00000133881.8, ENSMUST00000118198.8, ENSMUST00000119413.8, ENSMUST00000131078.8, ENSMUST00000141894.2, ENSMUST00000116552.8, ENSMUST00000140265.8, ENSMUST00000148239.8	Gtf2a2
ENSMUSG00000033543.18	E029	2.09644	1.12835	0.535103	0.464469	1	1.14572	1.60415	0.971802	chr9	69926798	69927192	395	+	3	5	0	4	0	0	ENSMUST00000141894.2	Gtf2a2
ENSMUSG00000033543.18	E030	508.981	0.00386067	0.0610404	0.804859	1	20.2253	20.103	-0.0201017	chr9	69929719	69929797	79	+	488	521	455	546	563	508	ENSMUST00000119905.8, ENSMUST00000118198.8, ENSMUST00000133881.8, ENSMUST00000148889.2, ENSMUST00000119413.8, ENSMUST00000131078.8, ENSMUST00000116552.8, ENSMUST00000140265.8, ENSMUST00000148239.8	Gtf2a2
ENSMUSG00000033543.18	E031	548.991	0.00503194	1.45184	0.228233	1	21.2435	20.4184	-0.132435	chr9	69929798	69930019	222	+	533	561	425	639	633	534	ENSMUST00000148889.2, ENSMUST00000119905.8, ENSMUST00000118198.8, ENSMUST00000119413.8, ENSMUST00000131078.8, ENSMUST00000116552.8, ENSMUST00000140265.8, ENSMUST00000148239.8	Gtf2a2
ENSMUSG00000033543.18	E032	16.2977	0.186694	1.23384	0.266661	1	3.28997	4.50665	0.91312	chr9	69930020	69930020	1	+	32	23	10	4	23	13	ENSMUST00000131078.8, ENSMUST00000118198.8, ENSMUST00000140265.8, ENSMUST00000116552.8	Gtf2a2
ENSMUSG00000033543.18	E033	16.4106	0.190596	1.23612	0.266221	1	3.28952	4.53278	0.930328	chr9	69930021	69930148	128	+	34	22	10	4	23	13	ENSMUST00000118198.8	Gtf2a2
ENSMUSG00000033544.7	E003	5.93001	0.498399	0.360706	0.548114	1	2.51067	2.23422	-0.337318	chr1	156672150	156672995	846	+	13	5	0	7	12	2	ENSMUST00000111720.2, ENSMUST00000027885.8	Angptl1
ENSMUSG00000033544.7	E006	2.08515	1.48002	0.498028	0.480368	1	1.19342	1.55628	0.766535	chr1	156685930	156686200	271	+	8	1	0	0	0	4	ENSMUST00000027885.8	Angptl1
ENSMUSG00000033544.7	E007	2.61805	0.886478	0.00327483	0.954365	1	1.70451	1.39772	-0.573096	chr1	156687985	156688648	664	+	5	2	0	4	0	4	ENSMUST00000027885.8	Angptl1
ENSMUSG00000033545.15	E002	75.0706	0.0181652	1.86403	0.17216	1	7.79786	8.70768	0.32655	chr8	112262869	112263271	403	+	94	74	94	62	85	55	ENSMUST00000172856.8	Znrf1
ENSMUSG00000033545.15	E003	166.154	0.014779	1.46979	0.225379	1	11.6399	12.5553	0.230346	chr8	112263272	112263473	202	+	194	148	219	132	162	159	ENSMUST00000172856.8, ENSMUST00000168428.8, ENSMUST00000171182.8	Znrf1
ENSMUSG00000033545.15	E004	244.755	0.020017	0.0506692	0.821903	1	14.3782	14.7017	0.0692421	chr8	112263474	112263751	278	+	196	223	357	201	276	237	ENSMUST00000172856.8, ENSMUST00000168428.8, ENSMUST00000095176.12, ENSMUST00000171182.8	Znrf1
ENSMUSG00000033545.15	E005	224.445	0.0199922	0.176954	0.674004	1	14.2913	13.6974	-0.131397	chr8	112263752	112264094	343	+	271	232	175	175	320	226	ENSMUST00000173506.8, ENSMUST00000168428.8, ENSMUST00000095176.12, ENSMUST00000172856.8, ENSMUST00000171182.8	Znrf1
ENSMUSG00000033545.15	E006	81.5143	0.0388335	0.0303399	0.861721	1	8.74608	8.52189	-0.0770212	chr8	112264095	112264118	24	+	92	100	58	62	129	71	ENSMUST00000173506.8, ENSMUST00000095176.12, ENSMUST00000172856.8, ENSMUST00000173726.8, ENSMUST00000168428.8, ENSMUST00000171182.8	Znrf1
ENSMUSG00000033545.15	E007	119.624	0.0149475	0.16098	0.688256	1	10.5637	10.1796	-0.111174	chr8	112264119	112264196	78	+	105	118	136	96	167	117	ENSMUST00000173506.8, ENSMUST00000095176.12, ENSMUST00000172856.8, ENSMUST00000174376.8, ENSMUST00000173726.8, ENSMUST00000168428.8, ENSMUST00000171182.8	Znrf1
ENSMUSG00000033545.15	E008	2.13196	1.22609	0.511983	0.474282	1	1.69403	1.05387	-1.37049	chr8	112264210	112264281	72	+	4	0	0	5	0	3	ENSMUST00000174454.8	Znrf1
ENSMUSG00000033545.15	E009	2.09517	0.682589	0.0998083	0.75206	1	1.51845	1.31836	-0.408027	chr8	112264975	112265096	122	+	4	2	0	1	5	2	ENSMUST00000174333.8, ENSMUST00000166859.8	Znrf1
ENSMUSG00000033545.15	E014	2.0365	1.22771	0.383863	0.535543	1	1.5071	1.25417	-0.530465	chr8	112333379	112333379	1	+	0	5	0	0	5	3	ENSMUST00000174376.8, ENSMUST00000173692.2, ENSMUST00000173481.2	Znrf1
ENSMUSG00000033545.15	E015	5.46536	0.331316	1.03742	0.308422	1	1.87317	2.60676	0.955342	chr8	112333380	112333428	49	+	9	5	9	0	7	5	ENSMUST00000173922.2, ENSMUST00000174376.8, ENSMUST00000173692.2, ENSMUST00000173481.2	Znrf1
ENSMUSG00000033545.15	E016	5.27002	0.289099	2.67639	0.101846	1	1.55074	2.72451	1.62882	chr8	112333429	112333480	52	+	9	7	9	0	4	4	ENSMUST00000173922.2, ENSMUST00000174376.8, ENSMUST00000173481.2	Znrf1
ENSMUSG00000033545.15	E017	73.3349	0.0365257	1.14179	0.285275	1	8.64903	7.69907	-0.344121	chr8	112335925	112335927	3	+	43	69	88	62	113	77	ENSMUST00000173506.8, ENSMUST00000173781.2, ENSMUST00000095176.12, ENSMUST00000174333.8, ENSMUST00000168428.8, ENSMUST00000166859.8, ENSMUST00000174376.8, ENSMUST00000174454.8, ENSMUST00000173922.2, ENSMUST00000172856.8, ENSMUST00000173481.2	Znrf1
ENSMUSG00000033545.15	E018	132.662	0.0197191	0.123759	0.724993	1	10.745	11.0458	0.0831844	chr8	112335928	112335996	69	+	110	158	155	103	178	114	ENSMUST00000173506.8, ENSMUST00000173781.2, ENSMUST00000095176.12, ENSMUST00000174333.8, ENSMUST00000172856.8, ENSMUST00000166859.8, ENSMUST00000174376.8, ENSMUST00000174454.8, ENSMUST00000173922.2, ENSMUST00000168428.8, ENSMUST00000173481.2, ENSMUST00000173819.2	Znrf1
ENSMUSG00000033545.15	E019	124.975	0.017567	0.566589	0.451618	1	10.2728	10.8849	0.174001	chr8	112335997	112336020	24	+	109	142	160	98	160	101	ENSMUST00000173506.8, ENSMUST00000173781.2, ENSMUST00000095176.12, ENSMUST00000174333.8, ENSMUST00000168428.8, ENSMUST00000166859.8, ENSMUST00000174376.8, ENSMUST00000174454.8, ENSMUST00000173922.2, ENSMUST00000172856.8, ENSMUST00000173819.2	Znrf1
ENSMUSG00000033545.15	E020	143.099	0.0201985	1.40353	0.236134	1	10.7374	11.8323	0.293495	chr8	112345838	112345861	24	+	139	139	213	91	182	123	ENSMUST00000173506.8, ENSMUST00000173781.2, ENSMUST00000095176.12, ENSMUST00000174333.8, ENSMUST00000168428.8, ENSMUST00000166859.8, ENSMUST00000174376.8, ENSMUST00000173922.2, ENSMUST00000174454.8, ENSMUST00000173726.8, ENSMUST00000172856.8, ENSMUST00000173819.2, ENSMUST00000171182.8	Znrf1
ENSMUSG00000033545.15	E021	200.901	0.017556	1.5941	0.206742	1	12.66	13.8398	0.273906	chr8	112345862	112345943	82	+	199	198	288	125	244	187	ENSMUST00000173506.8, ENSMUST00000173781.2, ENSMUST00000095176.12, ENSMUST00000174333.8, ENSMUST00000168428.8, ENSMUST00000166859.8, ENSMUST00000174376.8, ENSMUST00000173726.8, ENSMUST00000174454.8, ENSMUST00000173922.2, ENSMUST00000172856.8, ENSMUST00000171182.8	Znrf1
ENSMUSG00000033545.15	E022	215.588	0.0165344	0.3342	0.563196	1	13.4663	13.9696	0.113288	chr8	112348228	112348296	69	+	198	212	288	144	288	205	ENSMUST00000173506.8, ENSMUST00000173781.2, ENSMUST00000095176.12, ENSMUST00000174333.8, ENSMUST00000168428.8, ENSMUST00000166859.8, ENSMUST00000174376.8, ENSMUST00000173922.2, ENSMUST00000174454.8, ENSMUST00000173726.8, ENSMUST00000172856.8, ENSMUST00000173819.2, ENSMUST00000171182.8	Znrf1
ENSMUSG00000033545.15	E023	135.803	0.0415019	0.610588	0.434566	1	10.6934	11.3743	0.186228	chr8	112348297	112348319	23	+	144	143	166	59	211	134	ENSMUST00000173506.8, ENSMUST00000095176.12, ENSMUST00000174333.8, ENSMUST00000168428.8, ENSMUST00000166859.8, ENSMUST00000174376.8, ENSMUST00000173922.2, ENSMUST00000174454.8, ENSMUST00000173726.8, ENSMUST00000172856.8, ENSMUST00000173819.2, ENSMUST00000171182.8	Znrf1
ENSMUSG00000033545.15	E024	80.9137	0.0163028	0.588184	0.443122	1	8.32502	8.8023	0.165279	chr8	112348320	112348407	88	+	87	79	101	69	93	68	ENSMUST00000173726.8, ENSMUST00000095176.12, ENSMUST00000173819.2, ENSMUST00000171182.8	Znrf1
ENSMUSG00000033545.15	E025	84.4442	0.0194004	2.16176	0.141482	1	9.36798	8.15297	-0.412347	chr8	112348408	112348568	161	+	73	67	88	87	138	73	ENSMUST00000173726.8, ENSMUST00000095176.12, ENSMUST00000171182.8	Znrf1
ENSMUSG00000033545.15	E027	97.8488	0.0239306	0.0218754	0.882419	1	9.39393	9.47358	0.0251739	chr8	112349107	112349133	27	+	129	71	114	81	139	80	ENSMUST00000173506.8, ENSMUST00000095176.12, ENSMUST00000174333.8, ENSMUST00000174376.8, ENSMUST00000174454.8, ENSMUST00000171182.8	Znrf1
ENSMUSG00000033545.15	E028	181.767	0.0119974	2.7881	0.0949667	1	13.3916	11.8751	-0.367383	chr8	112349134	112349203	70	+	196	140	165	188	229	195	ENSMUST00000174454.8, ENSMUST00000173506.8, ENSMUST00000095176.12, ENSMUST00000174333.8, ENSMUST00000171182.8	Znrf1
ENSMUSG00000033545.15	E029	199.596	0.0122287	0.77395	0.378998	1	13.655	12.7445	-0.212017	chr8	112349204	112349234	31	+	182	198	196	208	227	199	ENSMUST00000174454.8, ENSMUST00000173506.8, ENSMUST00000095176.12, ENSMUST00000171182.8	Znrf1
ENSMUSG00000033545.15	E030	437.78	0.00837896	1.05388	0.304615	1	19.5107	18.3654	-0.197553	chr8	112349235	112349430	196	+	489	377	421	464	565	379	ENSMUST00000173506.8, ENSMUST00000095176.12, ENSMUST00000171182.8	Znrf1
ENSMUSG00000033545.15	E031	398.217	0.00994942	1.41762	0.233796	1	17.6685	18.6302	0.171472	chr8	112349431	112349594	164	+	474	339	514	362	476	296	ENSMUST00000173506.8, ENSMUST00000095176.12, ENSMUST00000172856.8, ENSMUST00000166859.8, ENSMUST00000173922.2, ENSMUST00000168428.8, ENSMUST00000171182.8	Znrf1
ENSMUSG00000033545.15	E032	153.233	0.0106524	0.0653928	0.798167	1	11.8144	11.4962	-0.0827569	chr8	112349595	112349605	11	+	156	146	163	152	182	138	ENSMUST00000173506.8, ENSMUST00000095176.12, ENSMUST00000172856.8, ENSMUST00000166859.8, ENSMUST00000168428.8, ENSMUST00000171182.8	Znrf1
ENSMUSG00000033545.15	E033	680.429	0.00741806	0.856658	0.354676	1	22.6374	23.1623	0.0787329	chr8	112349606	112350410	805	+	772	670	751	675	780	526	ENSMUST00000172856.8, ENSMUST00000168428.8, ENSMUST00000095176.12, ENSMUST00000166859.8, ENSMUST00000171182.8	Znrf1
ENSMUSG00000033554.18	E002	1.9699	1.13243	1.36156	0.243268	1	0.564975	1.82322	3.38209	chr3	115681501	115681795	295	+	3	0	8	0	0	1	ENSMUST00000189799.7, ENSMUST00000200258.2	Dph5
ENSMUSG00000033554.18	E010	17.5906	0.0850376	1.67594	0.195465	1	4.45309	3.56797	-0.64326	chr3	115681844	115681926	83	+	12	17	13	19	25	21	ENSMUST00000197561.2, ENSMUST00000106505.8, ENSMUST00000196804.5, ENSMUST00000199970.2, ENSMUST00000185098.8, ENSMUST00000043342.10	Dph5
ENSMUSG00000033554.18	E012	24.5048	0.0920856	1.46672	0.225864	1	5.22481	4.23068	-0.614084	chr3	115682089	115682128	40	+	16	23	20	23	29	36	ENSMUST00000197561.2, ENSMUST00000189799.7, ENSMUST00000106505.8, ENSMUST00000196804.5, ENSMUST00000185098.8, ENSMUST00000199970.2, ENSMUST00000200258.2, ENSMUST00000043342.10	Dph5
ENSMUSG00000033554.18	E013	47.8366	0.0651678	1.16524	0.280381	1	6.09649	7.17379	0.477267	chr3	115682129	115682246	118	+	68	63	43	19	68	42	ENSMUST00000197561.2, ENSMUST00000189799.7, ENSMUST00000106505.8, ENSMUST00000196804.5, ENSMUST00000185098.8, ENSMUST00000199970.2, ENSMUST00000043342.10	Dph5
ENSMUSG00000033554.18	E014	3.40892	0.877745	0.710477	0.399285	1	2.32084	0.941137	-2.60679	chr3	115682247	115685924	3678	+	2	1	0	13	0	2	ENSMUST00000197561.2	Dph5
ENSMUSG00000033554.18	E015	50.2425	0.0496762	0.253308	0.614755	1	6.60507	7.02461	0.180791	chr3	115686361	115686485	125	+	67	57	43	52	77	21	ENSMUST00000189799.7, ENSMUST00000106505.8, ENSMUST00000196804.5, ENSMUST00000185098.8, ENSMUST00000199970.2, ENSMUST00000043342.10	Dph5
ENSMUSG00000033554.18	E017	26.3893	0.0855973	0.489248	0.484263	1	5.28629	4.58578	-0.413928	chr3	115693344	115693426	83	+	24	23	23	40	41	12	ENSMUST00000189799.7, ENSMUST00000196804.5, ENSMUST00000185098.8, ENSMUST00000106505.8, ENSMUST00000043342.10	Dph5
ENSMUSG00000033554.18	E018	17.2519	0.078279	1.16493	0.280445	1	3.55742	4.41138	0.624494	chr3	115693427	115693452	26	+	24	18	23	11	18	13	ENSMUST00000189799.7, ENSMUST00000106505.8, ENSMUST00000185098.8, ENSMUST00000043342.10	Dph5
ENSMUSG00000033554.18	E019	22.5982	0.279867	3.1104	0.0777938	1	3.44055	5.51464	1.37135	chr3	115693453	115694791	1339	+	46	32	25	0	28	15	ENSMUST00000106505.8	Dph5
ENSMUSG00000033554.18	E020	33.3384	0.0523433	0.128062	0.72045	1	5.41173	5.70036	0.151668	chr3	115708689	115708809	121	+	40	32	37	37	44	17	ENSMUST00000189799.7, ENSMUST00000185098.8, ENSMUST00000043342.10	Dph5
ENSMUSG00000033554.18	E021	20.4094	0.142186	0.390195	0.532197	1	4.08513	4.63354	0.366065	chr3	115718861	115718900	40	+	27	14	31	22	30	5	ENSMUST00000189799.7, ENSMUST00000185098.8, ENSMUST00000043342.10	Dph5
ENSMUSG00000033554.18	E022	32.0699	0.0764731	0.0157237	0.900212	1	5.35992	5.61454	0.135432	chr3	115720346	115720449	104	+	59	28	21	23	59	19	ENSMUST00000189799.7, ENSMUST00000043342.10	Dph5
ENSMUSG00000033554.18	E023	85.3768	0.0236453	2.0557	0.151638	1	9.19843	8.41311	-0.264983	chr3	115722158	115722737	580	+	103	84	55	85	117	84	ENSMUST00000189799.7, ENSMUST00000043342.10	Dph5
ENSMUSG00000033554.18	E024	7.81653	0.286452	0.0586926	0.808574	1	2.61584	2.84245	0.240397	chr3	115722738	115722981	244	+	10	3	14	4	18	3	ENSMUST00000043342.10	Dph5
ENSMUSG00000033554.18	E025	6.85953	0.340176	0.114888	0.734646	1	2.5228	2.58131	0.0663117	chr3	115727088	115727152	65	+	7	7	8	7	16	0	ENSMUST00000185098.8	Dph5
ENSMUSG00000033554.18	E026	15.8031	0.205015	0.351819	0.553085	1	4.12543	3.49647	-0.479897	chr3	115727304	115728010	707	+	26	9	7	26	8	17	ENSMUST00000185098.8	Dph5
ENSMUSG00000033557.18	E001	7.44032	0.810041	0.627717	0.428194	1	2.86887	2.35754	-0.567855	chr1	156506102	156506140	39	-	0	1	17	14	1	8	ENSMUST00000122424.8	Fam20b
ENSMUSG00000033557.18	E002	4332.83	0.00595787	0.396462	0.528922	1	45.0436	44.5366	-0.0542931	chr1	156506141	156509212	3072	-	5142	4117	4173	3888	5668	3846	ENSMUST00000086153.8, ENSMUST00000122424.8	Fam20b
ENSMUSG00000033557.18	E004	189.063	0.0148476	3.22888	0.0723502	1	12.1184	13.6301	0.360109	chr1	156513761	156513820	60	-	262	232	176	157	237	116	ENSMUST00000086153.8, ENSMUST00000122424.8, ENSMUST00000190878.2	Fam20b
ENSMUSG00000033557.18	E005	291.058	0.012076	0.00724996	0.932145	1	15.9	15.6875	-0.0424084	chr1	156514926	156515117	192	-	335	325	245	212	461	254	ENSMUST00000086153.8, ENSMUST00000122424.8, ENSMUST00000190878.2	Fam20b
ENSMUSG00000033557.18	E006	271.951	0.0144561	0.0210259	0.884708	1	15.3391	15.2874	-0.0105836	chr1	156518047	156518218	172	-	345	269	246	174	429	256	ENSMUST00000086153.8, ENSMUST00000122424.8, ENSMUST00000190878.2	Fam20b
ENSMUSG00000033557.18	E007	104.303	0.0202079	0.236567	0.626697	1	9.96842	9.49796	-0.144443	chr1	156526297	156526300	4	-	140	96	80	77	155	107	ENSMUST00000086153.8, ENSMUST00000122424.8, ENSMUST00000190878.2	Fam20b
ENSMUSG00000033557.18	E008	186.914	0.011917	0.341576	0.558921	1	13.1463	12.547	-0.142925	chr1	156526301	156526406	106	-	222	155	186	143	267	193	ENSMUST00000086153.8, ENSMUST00000122424.8, ENSMUST00000190878.2, ENSMUST00000188941.2	Fam20b
ENSMUSG00000033557.18	E011	2.19817	1.12839	0.692342	0.405369	1	1.01797	1.77089	1.59872	chr1	156529967	156529968	2	-	0	6	4	0	4	0	ENSMUST00000147931.2, ENSMUST00000188941.2	Fam20b
ENSMUSG00000033557.18	E012	242.902	0.0101664	0.000785599	0.977639	1	14.5742	14.4461	-0.02747	chr1	156529969	156530055	87	-	266	214	277	201	328	221	ENSMUST00000086153.8, ENSMUST00000122424.8, ENSMUST00000147931.2, ENSMUST00000188941.2	Fam20b
ENSMUSG00000033557.18	E016	524.689	0.00920681	0.643626	0.422401	1	20.2231	20.8161	0.0962304	chr1	156533238	156533737	500	-	563	589	547	370	764	447	ENSMUST00000086153.8, ENSMUST00000122424.8, ENSMUST00000147931.2	Fam20b
ENSMUSG00000033557.18	E017	75.115	0.0570349	0.411552	0.521183	1	8.55703	8.01761	-0.192714	chr1	156544458	156544550	93	-	95	95	32	73	107	65	ENSMUST00000122424.8, ENSMUST00000147931.2	Fam20b
ENSMUSG00000033557.18	E018	4.13782	0.425496	0.733077	0.391888	1	2.29543	1.62488	-0.998297	chr1	156544551	156544552	2	-	5	4	0	2	10	6	ENSMUST00000147931.2	Fam20b
ENSMUSG00000033557.18	E019	86.2109	0.0380035	0.590644	0.44217	1	8.42805	9.26254	0.280405	chr1	156546436	156546642	207	-	81	133	79	53	120	70	ENSMUST00000086153.8, ENSMUST00000122424.8	Fam20b
ENSMUSG00000033565.19	E001	6.02166	0.388088	0.826953	0.363155	1	2.04037	2.679	0.78737	chr15	76963190	76963190	1	-	4	13	7	0	12	3	ENSMUST00000171751.10	Rbfox2
ENSMUSG00000033565.19	E002	2181.19	0.0173307	1.06176	0.302815	1	36.7858	34.9693	-0.211009	chr15	76963191	76964678	1488	-	2423	1747	2379	1923	2974	2075	ENSMUST00000171751.10, ENSMUST00000166610.8	Rbfox2
ENSMUSG00000033565.19	E003	1648.03	0.00320103	0.617473	0.431988	1	32.4865	32.4887	0.000261028	chr15	76964679	76966471	1793	-	2094	1584	1664	1243	2512	1296	ENSMUST00000171751.10, ENSMUST00000111581.4, ENSMUST00000166610.8	Rbfox2
ENSMUSG00000033565.19	E004	1074.22	0.00617888	0.00408985	0.949009	1	27.7756	27.4823	-0.038979	chr15	76966472	76967688	1217	-	1536	1049	876	778	1664	902	ENSMUST00000171751.10, ENSMUST00000166610.8	Rbfox2
ENSMUSG00000033565.19	E005	175.964	0.0117977	1.97872	0.159526	1	12.0993	12.9001	0.195699	chr15	76967689	76967995	307	-	262	183	168	96	275	139	ENSMUST00000171751.10, ENSMUST00000227314.2, ENSMUST00000166610.8	Rbfox2
ENSMUSG00000033565.19	E006	26.3647	0.0609799	0.821244	0.364817	1	4.65696	5.23468	0.340533	chr15	76967996	76967999	4	-	43	28	25	11	35	25	ENSMUST00000227930.2, ENSMUST00000171751.10, ENSMUST00000227314.2, ENSMUST00000166610.8	Rbfox2
ENSMUSG00000033565.19	E007	14.8943	0.0988085	0.486655	0.485423	1	3.51805	3.94449	0.331853	chr15	76968000	76968001	2	-	21	13	20	11	23	7	ENSMUST00000227930.2, ENSMUST00000171751.10, ENSMUST00000228087.2, ENSMUST00000227314.2, ENSMUST00000166610.8	Rbfox2
ENSMUSG00000033565.19	E008	17.5596	0.0797383	1.59167	0.207088	1	3.60692	4.4484	0.608724	chr15	76968002	76968013	12	-	29	17	23	11	24	8	ENSMUST00000227930.2, ENSMUST00000227314.2, ENSMUST00000166610.8, ENSMUST00000048145.13, ENSMUST00000228087.2, ENSMUST00000171751.10	Rbfox2
ENSMUSG00000033565.19	E009	32.1642	0.0835207	0.497081	0.480785	1	5.76362	5.18221	-0.310271	chr15	76968014	76968107	94	-	56	14	26	29	43	34	ENSMUST00000227930.2, ENSMUST00000227314.2, ENSMUST00000166610.8, ENSMUST00000048145.13, ENSMUST00000228087.2, ENSMUST00000228253.2, ENSMUST00000171751.10	Rbfox2
ENSMUSG00000033565.19	E010	196.175	0.00997663	0.588157	0.443133	1	13.0131	13.3	0.0669777	chr15	76968108	76968361	254	-	239	228	182	131	308	152	ENSMUST00000227930.2, ENSMUST00000230194.2, ENSMUST00000227314.2, ENSMUST00000166610.8, ENSMUST00000048145.13, ENSMUST00000228087.2, ENSMUST00000228253.2, ENSMUST00000171751.10	Rbfox2
ENSMUSG00000033565.19	E011	160.546	0.0117328	1.25048	0.263461	1	11.7155	12.249	0.13538	chr15	76968362	76968406	45	-	225	172	151	94	264	120	ENSMUST00000227930.2, ENSMUST00000230194.2, ENSMUST00000227533.2, ENSMUST00000227314.2, ENSMUST00000166610.8, ENSMUST00000048145.13, ENSMUST00000228087.2, ENSMUST00000228253.2, ENSMUST00000171751.10	Rbfox2
ENSMUSG00000033565.19	E012	176.872	0.0145963	0.00972917	0.921427	1	12.6462	12.4571	-0.0460138	chr15	76969778	76969850	73	-	245	190	134	113	305	144	ENSMUST00000227930.2, ENSMUST00000111581.4, ENSMUST00000230194.2, ENSMUST00000227533.2, ENSMUST00000227314.2, ENSMUST00000166610.8, ENSMUST00000048145.13, ENSMUST00000228087.2, ENSMUST00000171751.10	Rbfox2
ENSMUSG00000033565.19	E013	108.664	0.141758	0.420612	0.516632	1	10.1817	9.67629	-0.152334	chr15	76970267	76970355	89	-	181	141	18	76	215	76	ENSMUST00000227930.2, ENSMUST00000111581.4, ENSMUST00000230194.2, ENSMUST00000227533.2, ENSMUST00000227314.2, ENSMUST00000166610.8, ENSMUST00000048145.13, ENSMUST00000228087.2, ENSMUST00000228253.2, ENSMUST00000171751.10	Rbfox2
ENSMUSG00000033565.19	E016	65.2446	0.162772	1.59463	0.206666	1	8.48006	6.9738	-0.576869	chr15	76978651	76978690	40	-	77	86	8	73	109	55	ENSMUST00000227930.2, ENSMUST00000171751.10, ENSMUST00000228087.2, ENSMUST00000166610.8	Rbfox2
ENSMUSG00000033565.19	E017	80.663	0.0365036	3.13456	0.0766492	1	9.52429	7.63067	-0.657188	chr15	76982140	76982180	41	-	67	89	47	75	172	65	ENSMUST00000227930.2, ENSMUST00000111581.4, ENSMUST00000227533.2, ENSMUST00000227314.2, ENSMUST00000166610.8, ENSMUST00000048145.13, ENSMUST00000228087.2, ENSMUST00000171751.10	Rbfox2
ENSMUSG00000033565.19	E018	92.5837	0.0276163	0.990888	0.319525	1	9.7598	8.63847	-0.363311	chr15	76982181	76982265	85	-	87	109	66	68	181	79	ENSMUST00000227930.2, ENSMUST00000228361.2, ENSMUST00000111581.4, ENSMUST00000227533.2, ENSMUST00000227314.2, ENSMUST00000166610.8, ENSMUST00000048145.13, ENSMUST00000228087.2, ENSMUST00000171751.10	Rbfox2
ENSMUSG00000033565.19	E019	43.5084	0.0399082	0.435462	0.509321	1	6.75679	5.99432	-0.350759	chr15	76982266	76982272	7	-	46	47	32	26	89	40	ENSMUST00000227930.2, ENSMUST00000228361.2, ENSMUST00000111581.4, ENSMUST00000228558.2, ENSMUST00000227533.2, ENSMUST00000227314.2, ENSMUST00000166610.8, ENSMUST00000048145.13, ENSMUST00000228087.2, ENSMUST00000171751.10	Rbfox2
ENSMUSG00000033565.19	E020	3.32586	0.926355	1.52016	0.217595	1	2.33484	1.04576	-2.31992	chr15	76982273	76982284	12	-	4	0	0	0	12	7	ENSMUST00000227930.2, ENSMUST00000171751.10, ENSMUST00000166610.8, ENSMUST00000228361.2	Rbfox2
ENSMUSG00000033565.19	E021	99.9424	0.0152258	0.705207	0.401039	1	9.37502	9.72641	0.109798	chr15	76983440	76983532	93	-	134	101	103	65	163	71	ENSMUST00000227930.2, ENSMUST00000228361.2, ENSMUST00000111581.4, ENSMUST00000228558.2, ENSMUST00000227533.2, ENSMUST00000227314.2, ENSMUST00000166610.8, ENSMUST00000048145.13, ENSMUST00000228087.2, ENSMUST00000171751.10	Rbfox2
ENSMUSG00000033565.19	E022	87.1005	0.0245773	1.55023	0.213101	1	8.5196	9.30625	0.262415	chr15	76983639	76983692	54	-	125	88	96	64	138	45	ENSMUST00000227930.2, ENSMUST00000228361.2, ENSMUST00000111581.4, ENSMUST00000228558.2, ENSMUST00000227533.2, ENSMUST00000227314.2, ENSMUST00000166610.8, ENSMUST00000048145.13, ENSMUST00000228087.2, ENSMUST00000171751.10	Rbfox2
ENSMUSG00000033565.19	E023	80.2724	0.0254601	0.0857346	0.769671	1	8.49301	8.63394	0.0487941	chr15	76987079	76987139	61	-	114	93	58	55	109	74	ENSMUST00000227930.2, ENSMUST00000228361.2, ENSMUST00000111581.4, ENSMUST00000228558.2, ENSMUST00000227533.2, ENSMUST00000227314.2, ENSMUST00000166610.8, ENSMUST00000048145.13, ENSMUST00000228087.2, ENSMUST00000171751.10	Rbfox2
ENSMUSG00000033565.19	E024	117.828	0.027049	2.13023e-05	0.996317	1	10.4665	10.1891	-0.0806191	chr15	76989777	76989869	93	-	135	144	91	63	196	117	ENSMUST00000228361.2, ENSMUST00000111581.4, ENSMUST00000228558.2, ENSMUST00000227314.2, ENSMUST00000166610.8, ENSMUST00000048145.13, ENSMUST00000228087.2, ENSMUST00000171751.10	Rbfox2
ENSMUSG00000033565.19	E025	77.3246	0.0679849	0.0398041	0.841864	1	8.5721	8.28261	-0.101769	chr15	76997805	76997805	1	-	69	88	82	25	154	79	ENSMUST00000228361.2, ENSMUST00000111581.4, ENSMUST00000228558.2, ENSMUST00000227533.2, ENSMUST00000227314.2, ENSMUST00000166610.8, ENSMUST00000048145.13, ENSMUST00000228087.2, ENSMUST00000171751.10	Rbfox2
ENSMUSG00000033565.19	E026	118.756	0.0258971	0.217514	0.64094	1	10.3502	10.3992	0.0141695	chr15	76997806	76997858	53	-	127	131	127	59	217	99	ENSMUST00000228361.2, ENSMUST00000111581.4, ENSMUST00000228558.2, ENSMUST00000228582.2, ENSMUST00000227533.2, ENSMUST00000227314.2, ENSMUST00000166610.8, ENSMUST00000048145.13, ENSMUST00000228087.2, ENSMUST00000171751.10	Rbfox2
ENSMUSG00000033565.19	E028	125.741	0.0195062	0.0456667	0.830783	1	10.7396	10.5952	-0.0407203	chr15	77001121	77001150	30	-	134	122	145	79	225	97	ENSMUST00000228361.2, ENSMUST00000111581.4, ENSMUST00000228558.2, ENSMUST00000228582.2, ENSMUST00000227533.2, ENSMUST00000227314.2, ENSMUST00000166610.8, ENSMUST00000048145.13, ENSMUST00000228087.2, ENSMUST00000171751.10, ENSMUST00000228190.2	Rbfox2
ENSMUSG00000033565.19	E029	260.631	0.0110828	0.879861	0.34824	1	14.8456	15.2076	0.0753303	chr15	77001151	77001264	114	-	340	272	257	142	440	214	ENSMUST00000228361.2, ENSMUST00000111581.4, ENSMUST00000228558.2, ENSMUST00000228582.2, ENSMUST00000227533.2, ENSMUST00000227314.2, ENSMUST00000166610.8, ENSMUST00000048145.13, ENSMUST00000226877.2, ENSMUST00000228087.2, ENSMUST00000171751.10, ENSMUST00000228190.2	Rbfox2
ENSMUSG00000033565.19	E030	130.915	0.0226654	2.24381	0.13415	1	10.3304	11.3551	0.284877	chr15	77001265	77001267	3	-	194	137	137	55	209	107	ENSMUST00000228361.2, ENSMUST00000111581.4, ENSMUST00000228558.2, ENSMUST00000228582.2, ENSMUST00000227314.2, ENSMUST00000166610.8, ENSMUST00000048145.13, ENSMUST00000226877.2, ENSMUST00000228087.2, ENSMUST00000171751.10, ENSMUST00000228190.2	Rbfox2
ENSMUSG00000033565.19	E031	216.256	0.0102987	0.613519	0.433466	1	13.6368	13.943	0.0685856	chr15	77016917	77016980	64	-	314	222	188	138	359	162	ENSMUST00000227930.2, ENSMUST00000228361.2, ENSMUST00000111581.4, ENSMUST00000228558.2, ENSMUST00000228582.2, ENSMUST00000227533.2, ENSMUST00000227314.2, ENSMUST00000166610.8, ENSMUST00000048145.13, ENSMUST00000226877.2, ENSMUST00000228087.2, ENSMUST00000171751.10, ENSMUST00000228190.2	Rbfox2
ENSMUSG00000033565.19	E032	262.823	0.020918	0.0592083	0.807752	1	15.2203	14.9745	-0.0509492	chr15	77016981	77017141	161	-	367	275	203	152	531	183	ENSMUST00000227930.2, ENSMUST00000228361.2, ENSMUST00000111581.4, ENSMUST00000228558.2, ENSMUST00000228582.2, ENSMUST00000227533.2, ENSMUST00000227314.2, ENSMUST00000166610.8, ENSMUST00000048145.13, ENSMUST00000226877.2, ENSMUST00000228087.2, ENSMUST00000171751.10	Rbfox2
ENSMUSG00000033565.19	E033	49.0748	0.0573003	1.18819	0.275695	1	7.53698	5.98922	-0.674593	chr15	77037730	77037756	27	-	55	36	35	26	137	40	ENSMUST00000227930.2, ENSMUST00000111581.4, ENSMUST00000227533.2, ENSMUST00000227314.2, ENSMUST00000166610.8, ENSMUST00000228087.2	Rbfox2
ENSMUSG00000033565.19	E034	53.7719	0.0497654	0.558582	0.454832	1	7.6034	6.56288	-0.432626	chr15	77037757	77037954	198	-	70	48	34	40	130	33	ENSMUST00000228087.2, ENSMUST00000111581.4, ENSMUST00000166610.8	Rbfox2
ENSMUSG00000033565.19	E035	6.2242	0.406976	0.0225698	0.880581	1	2.38184	2.46118	0.0947564	chr15	77037955	77037986	32	-	10	11	0	5	11	3	ENSMUST00000111581.4, ENSMUST00000166610.8	Rbfox2
ENSMUSG00000033565.19	E036	3.75639	0.582593	0.453617	0.500622	1	2.11004	1.63823	-0.731224	chr15	77037987	77038012	26	-	2	7	0	5	9	1	ENSMUST00000166610.8	Rbfox2
ENSMUSG00000033565.19	E038	43.395	0.0934117	1.42911	0.23191	1	5.84065	6.81844	0.453345	chr15	77115587	77115637	51	-	67	66	30	19	89	15	ENSMUST00000048145.13, ENSMUST00000171751.10, ENSMUST00000228558.2, ENSMUST00000228361.2	Rbfox2
ENSMUSG00000033565.19	E039	13.9643	0.107442	0.000174025	0.989475	1	3.69049	3.57879	-0.0891167	chr15	77129690	77129706	17	-	15	19	10	8	28	10	ENSMUST00000228361.2, ENSMUST00000228558.2	Rbfox2
ENSMUSG00000033565.19	E040	14.734	0.0981456	0.117777	0.731458	1	3.65873	3.80075	0.110457	chr15	77129707	77129786	80	-	20	19	11	8	27	10	ENSMUST00000228558.2	Rbfox2
ENSMUSG00000033565.19	E041	54.2622	0.159041	0.00717424	0.932499	1	6.91487	7.22408	0.128594	chr15	77190564	77190805	242	-	90	84	11	22	89	52	ENSMUST00000048145.13, ENSMUST00000171751.10, ENSMUST00000228582.2	Rbfox2
ENSMUSG00000033565.19	E042	29.1929	0.0713857	1.86704	0.171815	1	4.58424	5.71799	0.643993	chr15	77190806	77191128	323	-	54	39	22	13	27	27	ENSMUST00000171751.10, ENSMUST00000228582.2	Rbfox2
ENSMUSG00000033565.19	E043	6.60094	0.291994	1.15909	0.281654	1	1.9484	2.90122	1.15125	chr15	77191129	77191204	76	-	19	7	4	6	5	1	ENSMUST00000228582.2	Rbfox2
ENSMUSG00000033569.18	E002	21.9139	0.0830974	0.47214	0.492004	1	4.74092	4.25227	-0.316254	chr1	25106631	25106758	128	-	14	22	22	20	34	23	ENSMUST00000135518.8, ENSMUST00000151309.8, ENSMUST00000126626.8, ENSMUST00000146592.8	Adgrb3
ENSMUSG00000033569.18	E003	17.6266	0.105333	1.06549	0.301967	1	4.40502	3.6257	-0.565182	chr1	25106759	25106771	13	-	9	16	17	18	28	20	ENSMUST00000126626.8, ENSMUST00000041838.7, ENSMUST00000151309.8, ENSMUST00000135518.8, ENSMUST00000146592.8	Adgrb3
ENSMUSG00000033569.18	E004	582.287	0.0143469	0.210515	0.646364	1	21.0479	21.8857	0.131548	chr1	25106772	25107437	666	-	813	484	571	516	760	487	ENSMUST00000041838.7, ENSMUST00000151309.8, ENSMUST00000126626.8, ENSMUST00000146592.8, ENSMUST00000153568.8, ENSMUST00000135518.8	Adgrb3
ENSMUSG00000033569.18	E005	258.017	0.0172806	1.62051	0.203021	1	14.1671	15.7372	0.328402	chr1	25113766	25113870	105	-	452	222	221	144	402	215	ENSMUST00000041838.7, ENSMUST00000151309.8, ENSMUST00000126626.8, ENSMUST00000146592.8, ENSMUST00000153568.8, ENSMUST00000135518.8	Adgrb3
ENSMUSG00000033569.18	E006	122.198	0.0399943	0.982548	0.32157	1	9.92742	11.106	0.33708	chr1	25123325	25123360	36	-	213	120	92	47	210	110	ENSMUST00000041838.7, ENSMUST00000151309.8, ENSMUST00000126626.8, ENSMUST00000146592.8, ENSMUST00000153568.8, ENSMUST00000135518.8	Adgrb3
ENSMUSG00000033569.18	E007	2.94965	0.832345	0.0424996	0.83667	1	1.73031	1.60292	-0.220887	chr1	25130535	25132845	2311	-	0	2	6	0	7	4	ENSMUST00000126096.8	Adgrb3
ENSMUSG00000033569.18	E008	692.597	0.0153767	0.00852015	0.926456	1	22.9435	23.273	0.0491251	chr1	25132846	25133489	644	-	765	609	762	534	1074	605	ENSMUST00000126626.8, ENSMUST00000041838.7, ENSMUST00000151309.8, ENSMUST00000126096.8, ENSMUST00000146592.8, ENSMUST00000153568.8, ENSMUST00000135518.8	Adgrb3
ENSMUSG00000033569.18	E009	93.1957	0.0224363	0.261688	0.608963	1	8.98523	9.48534	0.161283	chr1	25137957	25137996	40	-	120	77	105	66	154	71	ENSMUST00000126626.8, ENSMUST00000041838.7, ENSMUST00000151309.8, ENSMUST00000126096.8, ENSMUST00000146592.8, ENSMUST00000153568.8, ENSMUST00000135518.8	Adgrb3
ENSMUSG00000033569.18	E010	95.7866	0.0148314	1.50298	0.220214	1	8.83533	9.85563	0.325641	chr1	25140514	25140609	96	-	145	92	91	67	132	77	ENSMUST00000126626.8, ENSMUST00000041838.7, ENSMUST00000151309.8, ENSMUST00000126096.8, ENSMUST00000146592.8, ENSMUST00000153568.8, ENSMUST00000135518.8	Adgrb3
ENSMUSG00000033569.18	E011	77.1805	0.0243514	0.0302533	0.861917	1	8.3018	8.52414	0.078284	chr1	25150773	25150944	172	-	106	72	65	47	111	84	ENSMUST00000126626.8, ENSMUST00000041838.7, ENSMUST00000151309.8, ENSMUST00000126096.8, ENSMUST00000146592.8, ENSMUST00000153568.8, ENSMUST00000135518.8	Adgrb3
ENSMUSG00000033569.18	E012	69.836	0.0221655	2.702	0.100222	1	8.51613	7.4391	-0.399451	chr1	25151258	25151356	99	-	84	57	43	68	115	71	ENSMUST00000135518.8, ENSMUST00000041838.7, ENSMUST00000151309.8, ENSMUST00000126096.8, ENSMUST00000126626.8	Adgrb3
ENSMUSG00000033569.18	E013	80.5508	0.0331185	0.961335	0.326851	1	8.8977	8.21375	-0.237117	chr1	25156370	25156455	86	-	75	97	50	76	126	76	ENSMUST00000041838.7, ENSMUST00000151309.8, ENSMUST00000126626.8, ENSMUST00000146592.8, ENSMUST00000135518.8, ENSMUST00000126096.8	Adgrb3
ENSMUSG00000033569.18	E014	61.5872	0.0348533	0.302501	0.582319	1	7.67107	7.36936	-0.118234	chr1	25165722	25165788	67	-	61	77	40	48	99	60	ENSMUST00000041838.7, ENSMUST00000151309.8, ENSMUST00000126626.8, ENSMUST00000146592.8, ENSMUST00000135518.8, ENSMUST00000126096.8	Adgrb3
ENSMUSG00000033569.18	E015	64.4398	0.0415095	0.276735	0.598849	1	7.88762	7.55818	-0.125861	chr1	25167900	25167969	70	-	101	57	34	38	126	62	ENSMUST00000041838.7, ENSMUST00000151309.8, ENSMUST00000126626.8, ENSMUST00000146592.8, ENSMUST00000135518.8, ENSMUST00000126096.8	Adgrb3
ENSMUSG00000033569.18	E016	43.2069	0.111137	0.830859	0.362024	1	6.6537	6.00221	-0.301799	chr1	25170332	25170332	1	-	70	42	9	29	94	39	ENSMUST00000041838.7, ENSMUST00000151309.8, ENSMUST00000126626.8, ENSMUST00000146592.8, ENSMUST00000135518.8, ENSMUST00000126096.8	Adgrb3
ENSMUSG00000033569.18	E017	100.544	0.0316122	1.87556	0.17084	1	10.0865	8.99149	-0.342888	chr1	25170333	25170482	150	-	113	110	47	76	192	102	ENSMUST00000041838.7, ENSMUST00000151309.8, ENSMUST00000154102.2, ENSMUST00000126626.8, ENSMUST00000146592.8, ENSMUST00000135518.8, ENSMUST00000126096.8	Adgrb3
ENSMUSG00000033569.18	E021	5.96667	1.80232	0.000400052	0.984042	1	2.23375	2.47172	0.292702	chr1	25257116	25260840	3725	-	0	0	19	14	0	0	ENSMUST00000134022.2	Adgrb3
ENSMUSG00000033569.18	E022	90.963	0.0324007	1.07198	0.3005	1	9.48474	8.67228	-0.266376	chr1	25260841	25260943	103	-	73	107	67	75	155	91	ENSMUST00000134022.2, ENSMUST00000041838.7, ENSMUST00000151309.8, ENSMUST00000126626.8, ENSMUST00000146592.8, ENSMUST00000153568.8, ENSMUST00000135518.8, ENSMUST00000126096.8	Adgrb3
ENSMUSG00000033569.18	E023	81.6578	0.0557726	0.599657	0.438709	1	8.92907	8.32136	-0.209058	chr1	25265801	25265904	104	-	81	108	39	86	146	54	ENSMUST00000134022.2, ENSMUST00000041838.7, ENSMUST00000151309.8, ENSMUST00000126626.8, ENSMUST00000146592.8, ENSMUST00000153568.8, ENSMUST00000135518.8, ENSMUST00000126096.8	Adgrb3
ENSMUSG00000033569.18	E024	78.754	0.085455	0.876348	0.349204	1	8.80704	8.14854	-0.230274	chr1	25267502	25267628	127	-	105	97	20	74	146	60	ENSMUST00000134022.2, ENSMUST00000041838.7, ENSMUST00000151309.8, ENSMUST00000126626.8, ENSMUST00000146592.8, ENSMUST00000153568.8, ENSMUST00000135518.8, ENSMUST00000126096.8	Adgrb3
ENSMUSG00000033569.18	E025	9.4764	0.337956	0.42456	0.51467	1	2.78383	3.16878	0.374957	chr1	25267629	25267735	107	-	8	13	11	0	13	14	ENSMUST00000126096.8, ENSMUST00000153568.8	Adgrb3
ENSMUSG00000033569.18	E026	13.9875	0.391192	0.118108	0.731095	1	3.5904	3.63405	0.0350434	chr1	25267736	25267907	172	-	26	18	0	7	13	22	ENSMUST00000134022.2, ENSMUST00000126096.8, ENSMUST00000126626.8, ENSMUST00000153568.8	Adgrb3
ENSMUSG00000033569.18	E027	2.09984	1.77014	0.00599645	0.938276	1	1.299	1.5016	0.418498	chr1	25267908	25267908	1	-	8	0	0	0	0	5	ENSMUST00000134022.2, ENSMUST00000126096.8, ENSMUST00000153568.8	Adgrb3
ENSMUSG00000033569.18	E028	5.45728	0.408233	0.485466	0.485957	1	2.44048	2.04284	-0.514153	chr1	25267909	25268127	219	-	10	4	0	9	5	5	ENSMUST00000126096.8, ENSMUST00000153568.8	Adgrb3
ENSMUSG00000033569.18	E031	44.6365	0.0497647	0.0129324	0.909459	1	6.53675	6.36627	-0.0774431	chr1	25459639	25459741	103	-	58	36	40	20	86	48	ENSMUST00000041838.7, ENSMUST00000151309.8, ENSMUST00000135518.8, ENSMUST00000146592.8	Adgrb3
ENSMUSG00000033569.18	E032	38.1587	0.0845042	0.159513	0.689606	1	5.79309	6.14702	0.1734	chr1	25470504	25470579	76	-	63	32	31	38	70	13	ENSMUST00000041838.7, ENSMUST00000151309.8, ENSMUST00000135518.8, ENSMUST00000146592.8	Adgrb3
ENSMUSG00000033569.18	E033	68.6855	0.0840268	0.962939	0.326448	1	7.40579	8.49597	0.405639	chr1	25471508	25471657	150	-	118	55	71	58	127	19	ENSMUST00000041838.7, ENSMUST00000151309.8, ENSMUST00000135518.8, ENSMUST00000146592.8	Adgrb3
ENSMUSG00000033569.18	E034	72.8615	0.0722021	0.348684	0.554859	1	7.64367	8.71873	0.389233	chr1	25496073	25496181	109	-	159	48	55	66	113	31	ENSMUST00000041838.7, ENSMUST00000151309.8, ENSMUST00000135518.8, ENSMUST00000146592.8	Adgrb3
ENSMUSG00000033569.18	E035	49.1687	0.0846483	0.000239452	0.987654	1	6.53061	6.97424	0.192886	chr1	25499824	25499892	69	-	105	37	24	51	72	26	ENSMUST00000041838.7, ENSMUST00000151309.8, ENSMUST00000135518.8, ENSMUST00000146592.8	Adgrb3
ENSMUSG00000033569.18	E036	2.45522	1.60483	0.0362666	0.848966	1	0.86268	1.99526	2.42112	chr1	25522992	25527005	4014	-	0	12	0	0	3	0	ENSMUST00000189254.2	Adgrb3
ENSMUSG00000033569.18	E038	38.1883	0.0593345	0.378144	0.538598	1	6.21923	5.69247	-0.258767	chr1	25543514	25543620	107	-	50	36	21	19	70	48	ENSMUST00000189254.2, ENSMUST00000041838.7, ENSMUST00000151309.8, ENSMUST00000135518.8, ENSMUST00000146592.8	Adgrb3
ENSMUSG00000033569.18	E039	43.5718	0.128501	0.939726	0.332348	1	5.88862	6.82957	0.434224	chr1	25543994	25544095	102	-	51	66	35	7	86	38	ENSMUST00000189254.2, ENSMUST00000041838.7, ENSMUST00000151309.8, ENSMUST00000135518.8, ENSMUST00000146592.8	Adgrb3
ENSMUSG00000033569.18	E040	65.9335	0.0431646	1.74934	0.18596	1	7.1447	8.4362	0.490344	chr1	25570951	25571115	165	-	91	93	52	26	108	52	ENSMUST00000189254.2, ENSMUST00000041838.7, ENSMUST00000151309.8, ENSMUST00000135518.8, ENSMUST00000146592.8	Adgrb3
ENSMUSG00000033569.18	E041	58.266	0.0339808	1.10012	0.29424	1	6.80594	7.81021	0.40509	chr1	25571556	25571720	165	-	63	79	58	42	74	45	ENSMUST00000189254.2, ENSMUST00000041838.7, ENSMUST00000151309.8, ENSMUST00000135518.8, ENSMUST00000146592.8	Adgrb3
ENSMUSG00000033569.18	E042	42.2792	0.0585556	0.777802	0.377814	1	6.61821	5.80219	-0.385188	chr1	25586497	25586661	165	-	40	37	33	36	49	61	ENSMUST00000189254.2, ENSMUST00000041838.7, ENSMUST00000151309.8, ENSMUST00000135518.8, ENSMUST00000146592.8	Adgrb3
ENSMUSG00000033569.18	E043	39.9543	0.0602756	0.555463	0.456094	1	6.42403	5.72333	-0.33787	chr1	25592756	25592917	162	-	31	43	32	22	77	48	ENSMUST00000189254.2, ENSMUST00000041838.7, ENSMUST00000151309.8, ENSMUST00000135518.8, ENSMUST00000146592.8	Adgrb3
ENSMUSG00000033569.18	E044	34.1168	0.106003	0.884959	0.346847	1	6.06057	5.17151	-0.463156	chr1	25598836	25598946	111	-	26	47	13	18	84	34	ENSMUST00000189254.2, ENSMUST00000041838.7, ENSMUST00000151309.8, ENSMUST00000135518.8, ENSMUST00000146592.8	Adgrb3
ENSMUSG00000033569.18	E045	44.3661	0.0541627	0.0509646	0.821393	1	6.52423	6.32082	-0.0928077	chr1	25865085	25865220	136	-	51	52	28	21	84	48	ENSMUST00000189254.2, ENSMUST00000041838.7, ENSMUST00000151309.8, ENSMUST00000135518.8, ENSMUST00000146592.8	Adgrb3
ENSMUSG00000033569.18	E046	49.5783	0.0274096	0.108118	0.742296	1	6.85007	6.70784	-0.0615863	chr1	25865221	25865428	208	-	67	43	39	36	78	50	ENSMUST00000151309.8, ENSMUST00000041838.7, ENSMUST00000189254.2, ENSMUST00000135518.8	Adgrb3
ENSMUSG00000033569.18	E047	57.5401	0.038578	2.85843	0.090896	1	6.53627	8.05363	0.614342	chr1	25865429	25865841	413	-	101	70	46	31	96	29	ENSMUST00000041838.7, ENSMUST00000151309.8, ENSMUST00000135518.8	Adgrb3
ENSMUSG00000033569.18	E048	12.5099	0.735383	0.0117394	0.913719	1	3.51864	3.3367	-0.153866	chr1	25865842	25865856	15	-	15	21	0	11	38	0	ENSMUST00000151309.8, ENSMUST00000135518.8	Adgrb3
ENSMUSG00000033569.18	E050	18.6213	0.0970799	0.149059	0.699437	1	4.08085	4.31298	0.160687	chr1	25868543	25868592	50	-	18	22	20	11	40	10	ENSMUST00000151309.8, ENSMUST00000135518.8	Adgrb3
ENSMUSG00000033569.18	E051	33.3948	0.0488504	1.16651	0.280119	1	5.97364	5.14966	-0.433244	chr1	25868593	25868788	196	-	36	22	29	35	66	25	ENSMUST00000151309.8	Adgrb3
ENSMUSG00000033576.13	E020	2.85658	2.80338	0.00295089	0.956679	1	1.23133	1.57665	0.713816	chr15	76940499	76941306	808	+	4	0	11	0	2	1	ENSMUST00000149569.9	Apol6
ENSMUSG00000033577.19	E003	8.16419	0.463315	0.0726713	0.787486	1	2.83468	2.6785	-0.163992	chr9	80072322	80072508	187	+	4	7	13	0	8	17	ENSMUST00000035889.15, ENSMUST00000113268.8, ENSMUST00000183377.2	Myo6
ENSMUSG00000033577.19	E004	2.23188	1.12921	0.84347	0.358406	1	1.92859	0.746799	-2.73923	chr9	80072509	80072511	3	+	2	0	0	0	2	9	ENSMUST00000184480.8, ENSMUST00000035889.15, ENSMUST00000113268.8, ENSMUST00000183377.2	Myo6
ENSMUSG00000033577.19	E007	4.53862	0.566296	0.681782	0.408974	1	1.63018	2.37084	1.08235	chr9	80124898	80124910	13	+	4	2	13	6	2	0	ENSMUST00000184480.8, ENSMUST00000127779.9, ENSMUST00000113268.8, ENSMUST00000035889.15	Myo6
ENSMUSG00000033577.19	E008	5.94585	0.32456	0.445591	0.504436	1	1.98642	2.63748	0.819619	chr9	80124911	80124918	8	+	9	2	13	6	3	3	ENSMUST00000184480.8, ENSMUST00000035889.15, ENSMUST00000113266.8, ENSMUST00000113268.8, ENSMUST00000127779.9	Myo6
ENSMUSG00000033577.19	E011	21.6859	0.313799	1.11876	0.290185	1	3.99458	4.94083	0.618015	chr9	80133474	80133547	74	+	38	29	18	0	38	19	ENSMUST00000076140.4, ENSMUST00000127779.9, ENSMUST00000113268.8, ENSMUST00000035889.15, ENSMUST00000184480.8, ENSMUST00000113266.8	Myo6
ENSMUSG00000033577.19	E012	28.3118	0.364795	1.05136	0.305193	1	5.62315	4.62504	-0.569384	chr9	80136140	80136269	130	+	34	40	0	20	54	32	ENSMUST00000076140.4, ENSMUST00000127779.9, ENSMUST00000113268.8, ENSMUST00000035889.15, ENSMUST00000184480.8, ENSMUST00000113266.8	Myo6
ENSMUSG00000033577.19	E013	28.1215	0.0872751	1.72472	0.189087	1	5.6958	4.45838	-0.713582	chr9	80149447	80149552	106	+	32	26	11	39	33	29	ENSMUST00000076140.4, ENSMUST00000127779.9, ENSMUST00000113268.8, ENSMUST00000035889.15, ENSMUST00000184480.8, ENSMUST00000113266.8	Myo6
ENSMUSG00000033577.19	E014	21.8231	0.163054	0.0348875	0.851832	1	4.60534	4.3964	-0.134988	chr9	80152417	80152472	56	+	44	14	11	33	17	14	ENSMUST00000076140.4, ENSMUST00000127779.9, ENSMUST00000113268.8, ENSMUST00000035889.15, ENSMUST00000184480.8, ENSMUST00000113266.8	Myo6
ENSMUSG00000033577.19	E015	24.6068	0.146781	1.31543	0.251414	1	4.25656	5.26332	0.61778	chr9	80152922	80153019	98	+	40	37	19	18	41	4	ENSMUST00000076140.4, ENSMUST00000127779.9, ENSMUST00000113268.8, ENSMUST00000035889.15, ENSMUST00000184480.8, ENSMUST00000113266.8	Myo6
ENSMUSG00000033577.19	E016	47.6381	0.048149	0.188472	0.664191	1	6.88816	6.41435	-0.209052	chr9	80153677	80153841	165	+	49	60	33	41	89	31	ENSMUST00000076140.4, ENSMUST00000127779.9, ENSMUST00000113268.8, ENSMUST00000035889.15, ENSMUST00000184480.8, ENSMUST00000113266.8	Myo6
ENSMUSG00000033577.19	E017	43.6763	0.057302	0.000988655	0.974916	1	6.46222	6.29089	-0.078717	chr9	80159049	80159129	81	+	57	41	40	19	75	47	ENSMUST00000076140.4, ENSMUST00000127779.9, ENSMUST00000113268.8, ENSMUST00000035889.15, ENSMUST00000184480.8, ENSMUST00000113266.8	Myo6
ENSMUSG00000033577.19	E018	43.9793	0.217075	0.0700939	0.7912	1	6.61212	6.17167	-0.201963	chr9	80162162	80162342	181	+	61	31	42	4	92	58	ENSMUST00000076140.4, ENSMUST00000127779.9, ENSMUST00000113268.8, ENSMUST00000035889.15, ENSMUST00000184480.8, ENSMUST00000113266.8	Myo6
ENSMUSG00000033577.19	E019	36.9932	0.140348	0.0383388	0.844764	1	6.00391	5.76056	-0.120943	chr9	80165695	80165839	145	+	46	44	25	8	88	34	ENSMUST00000076140.4, ENSMUST00000127779.9, ENSMUST00000113268.8, ENSMUST00000035889.15, ENSMUST00000184480.8, ENSMUST00000113266.8	Myo6
ENSMUSG00000033577.19	E020	47.4917	0.0736939	1.1071	0.292713	1	6.07279	7.11588	0.464832	chr9	80168061	80168218	158	+	39	61	73	19	75	33	ENSMUST00000076140.4, ENSMUST00000127779.9, ENSMUST00000113268.8, ENSMUST00000035889.15, ENSMUST00000184480.8, ENSMUST00000113266.8	Myo6
ENSMUSG00000033577.19	E022	52.7444	0.0529797	1.67284	0.195879	1	6.31242	7.53848	0.521371	chr9	80169556	80169647	92	+	46	69	80	35	72	27	ENSMUST00000076140.4, ENSMUST00000127779.9, ENSMUST00000113268.8, ENSMUST00000035889.15, ENSMUST00000184480.8, ENSMUST00000113266.8, ENSMUST00000130496.2	Myo6
ENSMUSG00000033577.19	E023	58.1775	0.0374812	0.920725	0.337285	1	6.92933	7.6655	0.297151	chr9	80171474	80171546	73	+	63	60	81	48	81	31	ENSMUST00000076140.4, ENSMUST00000127779.9, ENSMUST00000113268.8, ENSMUST00000035889.15, ENSMUST00000184480.8, ENSMUST00000113266.8, ENSMUST00000130496.2	Myo6
ENSMUSG00000033577.19	E024	80.7987	0.030625	1.61028	0.204452	1	9.14361	7.99971	-0.396247	chr9	80173408	80173535	128	+	79	94	50	80	113	81	ENSMUST00000076140.4, ENSMUST00000127779.9, ENSMUST00000113268.8, ENSMUST00000035889.15, ENSMUST00000184480.8, ENSMUST00000113266.8, ENSMUST00000130496.2	Myo6
ENSMUSG00000033577.19	E026	73.3912	0.0286221	0.599366	0.43882	1	8.60946	7.81294	-0.287197	chr9	80176909	80177004	96	+	77	77	59	47	125	78	ENSMUST00000076140.4, ENSMUST00000127779.9, ENSMUST00000113268.8, ENSMUST00000035889.15, ENSMUST00000184480.8, ENSMUST00000113266.8	Myo6
ENSMUSG00000033577.19	E027	98.4782	0.0393886	0.0858484	0.769523	1	9.4875	9.48744	-2.02591e-05	chr9	80177276	80177449	174	+	120	114	84	57	200	64	ENSMUST00000076140.4, ENSMUST00000127779.9, ENSMUST00000113268.8, ENSMUST00000035889.15, ENSMUST00000184480.8, ENSMUST00000113266.8	Myo6
ENSMUSG00000033577.19	E028	48.945	0.0687839	0.881224	0.347867	1	7.22957	6.2167	-0.442911	chr9	80181205	80181243	39	+	68	45	23	61	80	31	ENSMUST00000076140.4, ENSMUST00000127779.9, ENSMUST00000113268.8, ENSMUST00000035889.15, ENSMUST00000184480.8, ENSMUST00000113266.8	Myo6
ENSMUSG00000033577.19	E029	59.8139	0.0355918	1.21688	0.269975	1	7.91363	6.94301	-0.385375	chr9	80183590	80183683	94	+	76	59	34	56	102	51	ENSMUST00000076140.4, ENSMUST00000127779.9, ENSMUST00000113268.8, ENSMUST00000035889.15, ENSMUST00000184480.8, ENSMUST00000113266.8	Myo6
ENSMUSG00000033577.19	E030	40.2132	0.14072	0.656271	0.41788	1	5.77605	6.43034	0.313955	chr9	80188743	80188873	131	+	66	50	29	7	78	34	ENSMUST00000076140.4, ENSMUST00000127779.9, ENSMUST00000113268.8, ENSMUST00000035889.15, ENSMUST00000184480.8, ENSMUST00000113266.8	Myo6
ENSMUSG00000033577.19	E031	39.1091	0.228768	0.408359	0.522803	1	5.94784	6.12571	0.0861886	chr9	80188965	80189042	78	+	68	32	33	3	97	32	ENSMUST00000076140.4, ENSMUST00000127779.9, ENSMUST00000113268.8, ENSMUST00000035889.15, ENSMUST00000184480.8, ENSMUST00000113266.8	Myo6
ENSMUSG00000033577.19	E032	70.8039	0.0872359	0.195038	0.658756	1	8.02778	8.1246	0.0354399	chr9	80190737	80190866	130	+	105	64	65	20	144	66	ENSMUST00000076140.4, ENSMUST00000127779.9, ENSMUST00000113268.8, ENSMUST00000035889.15, ENSMUST00000184480.8, ENSMUST00000113266.8	Myo6
ENSMUSG00000033577.19	E034	92.7702	0.0636949	0.0249439	0.874507	1	9.24012	9.19188	-0.0155853	chr9	80193013	80193103	91	+	140	57	106	45	194	68	ENSMUST00000076140.4, ENSMUST00000127779.9, ENSMUST00000156199.2, ENSMUST00000113268.8, ENSMUST00000035889.15, ENSMUST00000184480.8, ENSMUST00000113266.8	Myo6
ENSMUSG00000033577.19	E036	116.79	0.020225	0.022683	0.880284	1	10.2492	10.307	0.016882	chr9	80193564	80193714	151	+	162	89	130	87	169	99	ENSMUST00000076140.4, ENSMUST00000127779.9, ENSMUST00000156199.2, ENSMUST00000113268.8, ENSMUST00000035889.15, ENSMUST00000139981.2, ENSMUST00000184480.8, ENSMUST00000113266.8	Myo6
ENSMUSG00000033577.19	E038	168.377	0.0137713	0.00708868	0.932902	1	12.2688	12.1992	-0.0173365	chr9	80195290	80195498	209	+	180	196	159	117	258	146	ENSMUST00000076140.4, ENSMUST00000127779.9, ENSMUST00000113268.8, ENSMUST00000035889.15, ENSMUST00000139981.2, ENSMUST00000184480.8, ENSMUST00000113266.8	Myo6
ENSMUSG00000033577.19	E039	91.4236	0.0223109	0.568668	0.450789	1	9.49448	8.76802	-0.236851	chr9	80197148	80197226	79	+	80	101	87	72	155	79	ENSMUST00000076140.4, ENSMUST00000127779.9, ENSMUST00000113268.8, ENSMUST00000035889.15, ENSMUST00000139981.2, ENSMUST00000184480.8, ENSMUST00000113266.8	Myo6
ENSMUSG00000033577.19	E040	102.749	0.0260554	0.250028	0.617055	1	9.9895	9.36037	-0.194273	chr9	80199639	80199799	161	+	97	116	94	69	190	87	ENSMUST00000076140.4, ENSMUST00000127779.9, ENSMUST00000113268.8, ENSMUST00000035889.15, ENSMUST00000139981.2, ENSMUST00000184480.8, ENSMUST00000113266.8	Myo6
ENSMUSG00000033577.19	E045	80.7835	0.0246106	0.135156	0.713145	1	8.50542	8.69974	0.0669921	chr9	80206428	80206531	104	+	103	67	97	64	125	55	ENSMUST00000076140.4, ENSMUST00000127779.9, ENSMUST00000113268.8, ENSMUST00000035889.15, ENSMUST00000184480.8, ENSMUST00000113266.8	Myo6
ENSMUSG00000033577.19	E046	84.6336	0.0286435	0.273314	0.601118	1	9.10756	8.50061	-0.204779	chr9	80207817	80207948	132	+	93	66	95	54	141	86	ENSMUST00000076140.4, ENSMUST00000127779.9, ENSMUST00000113268.8, ENSMUST00000035889.15, ENSMUST00000184480.8, ENSMUST00000113266.8	Myo6
ENSMUSG00000033577.19	E047	19.7754	0.155491	2.91153	0.0879484	1	5.11849	3.39539	-1.19226	chr9	80210555	80210581	27	+	20	17	3	18	56	17	ENSMUST00000184480.8, ENSMUST00000127779.9, ENSMUST00000113268.8, ENSMUST00000035889.15	Myo6
ENSMUSG00000033577.19	E048	2.33142	1.15926	3.45766	0.0629595	1	0.00755691	2.06006	16.1837	chr9	80213053	80213180	128	+	8	0	7	0	0	0	ENSMUST00000143804.2	Myo6
ENSMUSG00000033577.19	E050	122.39	0.0220561	0.100841	0.750823	1	10.6838	10.345	-0.0968442	chr9	80214242	80214460	219	+	172	125	87	110	185	92	ENSMUST00000076140.4, ENSMUST00000127779.9, ENSMUST00000113268.8, ENSMUST00000138650.3, ENSMUST00000035889.15, ENSMUST00000184480.8, ENSMUST00000113266.8, ENSMUST00000143804.2	Myo6
ENSMUSG00000033577.19	E051	111.54	0.0455504	0.00372025	0.951364	1	10.1829	9.85413	-0.0982618	chr9	80214954	80215077	124	+	114	91	138	140	106	83	ENSMUST00000076140.4, ENSMUST00000127779.9, ENSMUST00000113268.8, ENSMUST00000138650.3, ENSMUST00000035889.15, ENSMUST00000184480.8, ENSMUST00000113266.8, ENSMUST00000143804.2	Myo6
ENSMUSG00000033577.19	E052	195.844	0.0278241	0.0697221	0.791742	1	13.0913	13.1084	0.00401704	chr9	80215078	80215332	255	+	235	184	208	217	182	160	ENSMUST00000035889.15, ENSMUST00000127779.9, ENSMUST00000076140.4, ENSMUST00000113268.8, ENSMUST00000138650.3, ENSMUST00000184480.8, ENSMUST00000113266.8	Myo6
ENSMUSG00000033577.19	E053	117.063	0.0149368	2.7034	0.100134	1	9.63711	10.8031	0.342411	chr9	80215333	80215379	47	+	167	131	120	91	122	92	ENSMUST00000138650.3, ENSMUST00000076140.4, ENSMUST00000113268.8, ENSMUST00000035889.15, ENSMUST00000184480.8, ENSMUST00000113266.8	Myo6
ENSMUSG00000033577.19	E054	249.329	0.010385	0.235487	0.627485	1	14.5387	14.8001	0.0555294	chr9	80215380	80215884	505	+	331	248	237	222	291	211	ENSMUST00000138650.3, ENSMUST00000113266.8, ENSMUST00000113268.8, ENSMUST00000035889.15, ENSMUST00000076140.4	Myo6
ENSMUSG00000033577.19	E055	1166.1	0.0129624	0.144565	0.703784	1	28.8306	28.171	-0.0860926	chr9	80215885	80219010	3126	+	1271	1143	1203	1138	1372	1018	ENSMUST00000035889.15, ENSMUST00000113266.8, ENSMUST00000113268.8, ENSMUST00000076140.4	Myo6
ENSMUSG00000033578.8	E001	121.981	0.0808253	0.636065	0.425139	1	10.2658	10.7386	0.135286	chrX	133195974	133196378	405	+	201	122	79	45	240	111	ENSMUST00000037687.8	Tmem35a
ENSMUSG00000033578.8	E002	1269.82	0.135238	0.402963	0.525563	1	30.2384	28.6252	-0.206784	chrX	133205206	133206718	1513	+	1369	1136	1123	1294	1853	1105	ENSMUST00000037687.8	Tmem35a
ENSMUSG00000033579.17	E002	131.341	0.0501046	0.0319294	0.858183	1	10.8415	10.8092	-0.00898986	chr8	112071773	112072396	624	-	129	135	100	163	180	99	ENSMUST00000038475.9, ENSMUST00000159336.8	Fa2h
ENSMUSG00000033579.17	E003	147.134	0.0220105	0.134423	0.71389	1	11.328	11.5826	0.0672761	chr8	112072397	112073153	757	-	207	137	84	119	206	165	ENSMUST00000162216.2, ENSMUST00000038475.9, ENSMUST00000159336.8	Fa2h
ENSMUSG00000033579.17	E006	44.3725	0.146066	0.77893	0.377468	1	6.70534	6.02149	-0.315104	chr8	112074563	112074626	64	-	79	29	7	25	88	60	ENSMUST00000162216.2, ENSMUST00000162463.2, ENSMUST00000038475.9, ENSMUST00000159336.8	Fa2h
ENSMUSG00000033579.17	E007	40.0814	0.0587592	0.13912	0.709158	1	6.30692	5.82494	-0.232559	chr8	112074627	112074689	63	-	47	24	33	23	74	54	ENSMUST00000162216.2, ENSMUST00000162463.2, ENSMUST00000038475.9	Fa2h
ENSMUSG00000033579.17	E008	35.4607	0.0506922	0.224819	0.635392	1	5.94565	5.47081	-0.243104	chr8	112074690	112074802	113	-	36	22	33	28	67	39	ENSMUST00000162463.2, ENSMUST00000038475.9	Fa2h
ENSMUSG00000033579.17	E009	15.0131	0.24628	2.3176	0.127917	1	4.28837	2.95122	-1.0835	chr8	112074803	112074815	13	-	18	9	0	23	34	12	ENSMUST00000162463.2, ENSMUST00000038475.9, ENSMUST00000159336.8	Fa2h
ENSMUSG00000033579.17	E010	32.0927	0.093794	0.176688	0.674235	1	5.62395	5.19084	-0.233775	chr8	112075836	112076008	173	-	32	14	36	40	39	34	ENSMUST00000162463.2, ENSMUST00000038475.9, ENSMUST00000159336.8	Fa2h
ENSMUSG00000033579.17	E011	15.1913	0.141926	0.193306	0.660179	1	3.91421	3.6278	-0.220427	chr8	112082032	112082138	107	-	27	5	9	9	33	17	ENSMUST00000162463.2, ENSMUST00000038475.9, ENSMUST00000159336.8	Fa2h
ENSMUSG00000033579.17	E012	16.8276	0.0955002	0.0235962	0.877917	1	3.95465	3.98324	0.0209108	chr8	112082710	112082852	143	-	19	11	18	10	30	19	ENSMUST00000162463.2, ENSMUST00000038475.9, ENSMUST00000159336.8	Fa2h
ENSMUSG00000033579.17	E013	11.3537	0.113691	0.182408	0.669312	1	3.14768	3.39721	0.22101	chr8	112093026	112093109	84	-	16	10	9	6	18	13	ENSMUST00000162463.2, ENSMUST00000038475.9, ENSMUST00000159336.8	Fa2h
ENSMUSG00000033579.17	E014	7.39807	0.176863	2.34796	0.125447	1	2.04677	3.18322	1.2775	chr8	112093110	112093118	9	-	16	6	9	5	5	5	ENSMUST00000162463.2, ENSMUST00000038475.9	Fa2h
ENSMUSG00000033581.18	E003	3.29372	0.60985	0.495919	0.481299	1	1.89575	1.64521	-0.409461	chr16	21877824	21878209	386	-	13	0	0	0	4	5	ENSMUST00000129913.8, ENSMUST00000100052.11, ENSMUST00000134188.8, ENSMUST00000231926.2	Igf2bp2
ENSMUSG00000033581.18	E004	9.47669	0.494655	0.143323	0.704999	1	3.3984	2.60837	-0.765996	chr16	21878210	21879635	1426	-	18	10	3	4	10	14	ENSMUST00000129913.8, ENSMUST00000115379.2, ENSMUST00000100052.11, ENSMUST00000231926.2, ENSMUST00000134188.8	Igf2bp2
ENSMUSG00000033589.5	E001	5.68898	0.283856	0.0860086	0.769314	1	2.28896	2.23189	-0.0730001	chr14	70782691	70782793	103	+	1	6	6	9	8	4	ENSMUST00000226563.2	Reep4
ENSMUSG00000033589.5	E002	18.6533	0.140341	0.226069	0.634454	1	3.87537	4.39868	0.367826	chr14	70782794	70783118	325	+	8	17	26	15	11	31	ENSMUST00000047218.5, ENSMUST00000226563.2	Reep4
ENSMUSG00000033589.5	E003	6.18593	0.525714	0.0884939	0.766101	1	2.31991	2.40439	0.103426	chr14	70783119	70783178	60	+	1	5	9	6	0	13	ENSMUST00000047218.5, ENSMUST00000226563.2, ENSMUST00000226556.2	Reep4
ENSMUSG00000033589.5	E005	5.92711	0.562761	0.0111817	0.915786	1	2.3734	2.2078	-0.209105	chr14	70783917	70783989	73	+	5	8	0	11	1	8	ENSMUST00000047218.5, ENSMUST00000226563.2, ENSMUST00000228444.2, ENSMUST00000226556.2	Reep4
ENSMUSG00000033589.5	E006	4.77472	0.63274	0.571613	0.449619	1	2.00731	2.14616	0.193309	chr14	70784370	70784402	33	+	2	7	3	13	0	1	ENSMUST00000047218.5, ENSMUST00000226563.2, ENSMUST00000228444.2, ENSMUST00000226556.2	Reep4
ENSMUSG00000033589.5	E007	9.13432	0.574334	0.0059905	0.938307	1	3.00401	2.6444	-0.369002	chr14	70784403	70784446	44	+	2	13	3	24	0	7	ENSMUST00000047218.5, ENSMUST00000226563.2, ENSMUST00000226556.2	Reep4
ENSMUSG00000033589.5	E009	11.7117	0.125897	1.15613	0.28227	1	3.52922	2.73673	-0.736494	chr14	70784555	70784675	121	+	6	8	6	24	12	12	ENSMUST00000047218.5, ENSMUST00000226563.2, ENSMUST00000226556.2	Reep4
ENSMUSG00000033589.5	E012	14.2146	0.131107	2.18141	0.139687	1	3.95709	2.88906	-0.911654	chr14	70785107	70785220	114	+	3	9	10	30	18	13	ENSMUST00000227013.2, ENSMUST00000047218.5, ENSMUST00000226563.2, ENSMUST00000226556.2, ENSMUST00000226592.2	Reep4
ENSMUSG00000033589.5	E013	2.16527	0.805372	0.0772776	0.781021	1	1.51747	1.21117	-0.650985	chr14	70785221	70785379	159	+	2	0	2	6	3	0	ENSMUST00000227013.2, ENSMUST00000226556.2	Reep4
ENSMUSG00000033589.5	E014	27.3033	0.0871144	0.662715	0.415603	1	5.23396	4.50821	-0.434539	chr14	70785380	70785515	136	+	21	15	19	56	32	19	ENSMUST00000227013.2, ENSMUST00000047218.5, ENSMUST00000226563.2, ENSMUST00000226556.2, ENSMUST00000226592.2	Reep4
ENSMUSG00000033589.5	E015	17.1148	0.195974	0.592796	0.44134	1	3.41078	4.64996	0.899662	chr14	70785625	70785654	30	+	23	4	32	19	19	9	ENSMUST00000227013.2, ENSMUST00000047218.5, ENSMUST00000226563.2, ENSMUST00000226556.2, ENSMUST00000226592.2	Reep4
ENSMUSG00000033589.5	E016	20.722	0.159745	0.609969	0.434799	1	3.82927	5.00639	0.779052	chr14	70785655	70785704	50	+	23	6	39	27	20	11	ENSMUST00000227013.2, ENSMUST00000047218.5, ENSMUST00000226563.2, ENSMUST00000226556.2	Reep4
ENSMUSG00000033589.5	E017	19.69	0.125049	1.13669	0.286353	1	3.79849	4.75119	0.650155	chr14	70785705	70785779	75	+	20	9	32	31	9	14	ENSMUST00000227013.2, ENSMUST00000047218.5, ENSMUST00000226563.2	Reep4
ENSMUSG00000033589.5	E018	25.5364	0.0856477	0.627819	0.428156	1	4.96254	4.53945	-0.259308	chr14	70785870	70785958	89	+	13	15	27	23	32	43	ENSMUST00000227013.2, ENSMUST00000047218.5, ENSMUST00000226563.2	Reep4
ENSMUSG00000033589.5	E019	27.7198	0.113309	0.291422	0.589311	1	5.17715	4.73091	-0.262483	chr14	70785959	70786041	83	+	19	24	17	21	33	52	ENSMUST00000047218.5, ENSMUST00000226563.2	Reep4
ENSMUSG00000033589.5	E020	36.6302	0.132784	0.228115	0.632925	1	5.45584	6.20082	0.374033	chr14	70786042	70786373	332	+	51	34	21	25	47	49	ENSMUST00000047218.5	Reep4
ENSMUSG00000033590.9	E008	1.97442	6.05509	-0.00189057	1	1	0.365169	0.0342191	-6.83145	chr9	75153420	75153564	145	+	0	0	0	10	0	0	ENSMUST00000036555.8, ENSMUST00000216788.2	Myo5c
ENSMUSG00000033590.9	E009	1.97442	6.05509	-0.00189057	1	1	0.365169	0.0342094	-6.83227	chr9	75157015	75157171	157	+	0	0	0	10	0	0	ENSMUST00000036555.8, ENSMUST00000216788.2	Myo5c
ENSMUSG00000033594.12	E001	7.06692	0.407306	1.55476	0.212434	1	2.10563	3.16358	1.17764	chr8	123956540	123957423	884	-	16	6	6	0	18	3	ENSMUST00000211845.2	Spata2l
ENSMUSG00000033594.12	E002	2.35972	1.80704	0.834386	0.361007	1	0.0108502	2.31545	15.4778	chr8	123958994	123958996	3	-	0	0	14	0	0	0	ENSMUST00000166768.3	Spata2l
ENSMUSG00000033594.12	E003	132.291	0.0827797	0.609511	0.434972	1	10.3295	11.473	0.316392	chr8	123958997	123960984	1988	-	119	93	161	84	259	129	ENSMUST00000098327.2, ENSMUST00000166768.3	Spata2l
ENSMUSG00000033594.12	E004	5.53118	0.560499	3.81861	0.0506864	1	1.36626	3.20002	2.46026	chr8	123962257	123962291	35	-	18	3	8	0	9	0	ENSMUST00000211845.2, ENSMUST00000098327.2, ENSMUST00000166768.3	Spata2l
ENSMUSG00000033594.12	E005	22.4389	0.207178	0.632322	0.426505	1	4.84114	3.99947	-0.555123	chr8	123962292	123962588	297	-	27	8	10	50	28	12	ENSMUST00000211845.2, ENSMUST00000166768.3, ENSMUST00000098327.2, ENSMUST00000212818.2	Spata2l
ENSMUSG00000033594.12	E006	5.07222	0.521707	1.61398	0.203933	1	2.47044	1.51688	-1.40938	chr8	123962589	123962662	74	-	0	5	1	12	6	5	ENSMUST00000211845.2, ENSMUST00000166768.3, ENSMUST00000212818.2	Spata2l
ENSMUSG00000033594.12	E007	4.65326	0.358427	1.4221	0.233059	1	2.29905	1.62728	-0.998596	chr8	123962663	123962888	226	-	0	2	5	6	8	7	ENSMUST00000211845.2, ENSMUST00000166768.3	Spata2l
ENSMUSG00000033594.12	E008	4.0747	0.34583	2.73786	0.0979959	1	2.30694	1.21159	-1.86024	chr8	123962889	123962946	58	-	2	2	0	6	11	5	ENSMUST00000211845.2, ENSMUST00000166768.3, ENSMUST00000098327.2, ENSMUST00000212818.2	Spata2l
ENSMUSG00000033595.8	E001	3.28054	1.07699	1.18096	0.27716	1	1.23131	2.29277	1.79584	chr14	70768125	70768267	143	+	10	0	6	0	7	0	ENSMUST00000226376.2	Lgi3
ENSMUSG00000033595.8	E004	88.1729	0.0468221	0.330661	0.56527	1	8.69085	9.22778	0.178177	chr14	70768359	70768629	271	+	115	43	101	93	127	72	ENSMUST00000226548.2, ENSMUST00000047331.8	Lgi3
ENSMUSG00000033595.8	E005	45.9248	0.0871273	0.375761	0.539881	1	6.16526	6.88146	0.322178	chr14	70768630	70768710	81	+	78	17	49	57	55	30	ENSMUST00000226548.2, ENSMUST00000047331.8, ENSMUST00000226376.2	Lgi3
ENSMUSG00000033595.8	E006	53.4254	0.0367839	1.45718	0.227379	1	6.62295	7.47626	0.356208	chr14	70769508	70769579	72	+	79	38	51	36	83	52	ENSMUST00000226548.2, ENSMUST00000047331.8, ENSMUST00000226376.2	Lgi3
ENSMUSG00000033595.8	E007	72.3625	0.0229027	0.00774111	0.92989	1	8.15864	8.07799	-0.0293759	chr14	70770215	70770286	72	+	90	60	46	67	122	71	ENSMUST00000226548.2, ENSMUST00000047331.8, ENSMUST00000226376.2	Lgi3
ENSMUSG00000033595.8	E009	98.4944	0.0283231	3.12564	0.0770697	1	8.80036	10.1879	0.436689	chr14	70770617	70770688	72	+	153	88	77	60	141	103	ENSMUST00000226548.2, ENSMUST00000047331.8, ENSMUST00000226376.2	Lgi3
ENSMUSG00000033595.8	E011	105.363	0.055324	0.588084	0.443161	1	9.43972	10.1263	0.209826	chr14	70770785	70770856	72	+	168	77	72	52	171	132	ENSMUST00000226548.2, ENSMUST00000047331.8, ENSMUST00000226376.2	Lgi3
ENSMUSG00000033595.8	E012	46.9789	0.0629634	0.0934365	0.759853	1	6.54464	6.56253	0.00800604	chr14	70770857	70771168	312	+	63	37	29	30	54	75	ENSMUST00000226548.2	Lgi3
ENSMUSG00000033595.8	E013	72.3087	0.0845941	0.446334	0.504081	1	8.34218	7.79014	-0.202371	chr14	70771809	70771978	170	+	99	69	16	76	109	81	ENSMUST00000047331.8, ENSMUST00000226376.2	Lgi3
ENSMUSG00000033595.8	E014	100.903	0.0254355	0.178252	0.67288	1	9.77715	9.16104	-0.194115	chr14	70772121	70772285	165	+	108	87	58	134	142	90	ENSMUST00000047331.8, ENSMUST00000226376.2	Lgi3
ENSMUSG00000033595.8	E016	59.3133	0.0973072	4.39801	0.035981	1	8.44217	5.56196	-1.22591	chr14	70775468	70775764	297	+	45	36	11	112	56	84	ENSMUST00000047331.8	Lgi3
ENSMUSG00000033596.6	E001	600.681	0.0313571	0.251559	0.615979	1	21.9444	21.5193	-0.0661612	chr8	111997576	111999795	2220	-	648	546	563	714	728	473	ENSMUST00000038739.5	Rfwd3
ENSMUSG00000033596.6	E002	72.1106	0.0565138	0.0865072	0.768665	1	7.95432	8.31055	0.12955	chr8	112000443	112000654	212	-	57	81	85	38	117	74	ENSMUST00000038739.5	Rfwd3
ENSMUSG00000033596.6	E003	54.1388	0.0359069	0.000310001	0.985953	1	7.08192	7.09448	0.00521143	chr8	112002852	112003066	215	-	70	47	48	41	97	43	ENSMUST00000038739.5	Rfwd3
ENSMUSG00000033596.6	E004	36.1013	0.122046	0.987117	0.320448	1	5.06423	6.5086	0.73308	chr8	112004827	112005003	177	-	89	23	31	16	55	23	ENSMUST00000038739.5	Rfwd3
ENSMUSG00000033596.6	E006	25.9573	0.318163	2.73977	0.0978787	1	3.76261	5.916	1.3171	chr8	112006518	112006668	151	-	51	23	41	0	36	18	ENSMUST00000212958.2, ENSMUST00000038739.5	Rfwd3
ENSMUSG00000033596.6	E007	52.3535	0.0428443	0.00191159	0.965126	1	6.91609	6.97954	0.0268289	chr8	112009149	112009377	229	-	38	66	52	42	87	42	ENSMUST00000212958.2, ENSMUST00000038739.5	Rfwd3
ENSMUSG00000033596.6	E008	36.9758	0.0913161	0.751654	0.385953	1	6.19151	5.44061	-0.377787	chr8	112009907	112010021	115	-	16	48	29	49	62	23	ENSMUST00000212958.2, ENSMUST00000038739.5	Rfwd3
ENSMUSG00000033596.6	E009	4.01001	0.456081	0.90352	0.341839	1	2.27436	1.4562	-1.28816	chr8	112010022	112011997	1976	-	5	1	1	7	2	7	ENSMUST00000212958.2	Rfwd3
ENSMUSG00000033596.6	E010	27.2903	0.221276	0.246954	0.619228	1	5.13758	4.93348	-0.118082	chr8	112014690	112014781	92	-	4	35	36	17	59	22	ENSMUST00000212958.2, ENSMUST00000038739.5	Rfwd3
ENSMUSG00000033596.6	E011	35.6846	0.24083	0.0552294	0.814201	1	5.81042	5.70163	-0.0552178	chr8	112014861	112015043	183	-	23	35	45	4	74	48	ENSMUST00000212958.2, ENSMUST00000038739.5	Rfwd3
ENSMUSG00000033596.6	E012	27.3697	0.371392	0.955247	0.328387	1	4.62852	5.48154	0.49275	chr8	112017503	112017570	68	-	36	34	27	0	65	21	ENSMUST00000212958.2, ENSMUST00000038739.5	Rfwd3
ENSMUSG00000033596.6	E013	32.4983	0.117352	1.80608	0.178979	1	4.92957	6.09298	0.618331	chr8	112020623	112020807	185	-	42	38	40	9	68	17	ENSMUST00000212958.2, ENSMUST00000038739.5	Rfwd3
ENSMUSG00000033596.6	E014	45.3463	0.0443792	0.803366	0.370089	1	6.75901	6.10186	-0.299711	chr8	112023767	112024274	508	-	41	52	27	52	59	45	ENSMUST00000212958.2, ENSMUST00000038739.5	Rfwd3
ENSMUSG00000033596.6	E015	12.2423	0.312245	1.38626	0.239038	1	3.84705	2.77562	-0.94574	chr8	112026767	112026823	57	-	13	12	0	21	14	13	ENSMUST00000212958.2, ENSMUST00000038739.5	Rfwd3
ENSMUSG00000033596.6	E016	6.52141	0.35266	0.914091	0.339031	1	2.75182	2.10053	-0.780988	chr8	112026824	112026854	31	-	5	9	0	7	8	10	ENSMUST00000038739.5	Rfwd3
ENSMUSG00000033597.10	E001	26.4795	0.119746	0.0126157	0.91057	1	5.02167	4.81642	-0.121509	chr17	24707575	24707756	182	+	15	33	22	21	23	42	ENSMUST00000234171.2	Caskin1
ENSMUSG00000033597.10	E002	41.2559	0.0626535	0.325635	0.56824	1	5.93848	6.38608	0.212669	chr17	24707757	24707848	92	+	34	49	42	26	45	54	ENSMUST00000234171.2, ENSMUST00000024958.9	Caskin1
ENSMUSG00000033597.10	E003	60.7583	0.0346549	1.19622	0.274078	1	7.04934	7.93688	0.349378	chr17	24707849	24708037	189	+	64	75	57	38	95	53	ENSMUST00000234171.2, ENSMUST00000024958.9, ENSMUST00000234717.2	Caskin1
ENSMUSG00000033597.10	E004	36.3089	0.0738252	0.219254	0.639609	1	6.01877	5.57436	-0.224121	chr17	24714940	24714991	52	+	45	36	16	27	78	33	ENSMUST00000234171.2, ENSMUST00000024958.9, ENSMUST00000234717.2	Caskin1
ENSMUSG00000033597.10	E005	47.348	0.101367	3.15433	0.075726	1	5.80666	7.48863	0.74612	chr17	24715094	24715191	98	+	70	49	57	13	101	24	ENSMUST00000234171.2, ENSMUST00000024958.9, ENSMUST00000234717.2	Caskin1
ENSMUSG00000033597.10	E006	61.974	0.0327278	0.162755	0.686632	1	7.45931	7.67603	0.0844121	chr17	24715400	24715545	146	+	66	59	59	38	114	59	ENSMUST00000234171.2, ENSMUST00000024958.9, ENSMUST00000234717.2	Caskin1
ENSMUSG00000033597.10	E007	66.7612	0.0260141	3.94101	0.0471226	1	8.48948	6.88857	-0.616285	chr17	24715628	24715723	96	+	46	47	54	76	105	81	ENSMUST00000234171.2, ENSMUST00000024958.9, ENSMUST00000234717.2	Caskin1
ENSMUSG00000033597.10	E008	77.5881	0.0602354	1.46299	0.226456	1	8.99784	7.64115	-0.483799	chr17	24715838	24715968	131	+	69	81	32	105	122	68	ENSMUST00000234171.2, ENSMUST00000024958.9, ENSMUST00000234717.2	Caskin1
ENSMUSG00000033597.10	E009	85.6639	0.0414434	2.58464	0.107905	1	9.51905	7.91782	-0.54654	chr17	24717832	24717940	109	+	83	78	36	103	140	90	ENSMUST00000234171.2, ENSMUST00000024958.9, ENSMUST00000234717.2	Caskin1
ENSMUSG00000033597.10	E010	89.4386	0.0257235	0.448752	0.502928	1	9.2658	8.71587	-0.181892	chr17	24718035	24718143	109	+	116	70	56	96	138	83	ENSMUST00000234171.2, ENSMUST00000024958.9, ENSMUST00000234717.2	Caskin1
ENSMUSG00000033597.10	E011	92.1587	0.019331	0.0604999	0.805708	1	9.24837	9.06352	-0.0600861	chr17	24718227	24718321	95	+	123	69	70	81	151	88	ENSMUST00000234171.2, ENSMUST00000024958.9, ENSMUST00000234717.2	Caskin1
ENSMUSG00000033597.10	E012	93.5567	0.0414199	1.18567	0.276205	1	9.73067	8.6256	-0.358798	chr17	24718477	24718594	118	+	128	64	47	75	194	96	ENSMUST00000234171.2, ENSMUST00000024958.9, ENSMUST00000234717.2	Caskin1
ENSMUSG00000033597.10	E013	20.105	0.134582	0.187821	0.664736	1	4.37295	4.28501	-0.0590336	chr17	24718595	24719251	657	+	41	7	11	19	27	22	ENSMUST00000234171.2	Caskin1
ENSMUSG00000033597.10	E014	3.58622	0.604501	4.38563	0.0362431	1	0.716499	2.60442	3.72726	chr17	24719400	24719670	271	+	8	1	12	0	2	0	ENSMUST00000234030.2	Caskin1
ENSMUSG00000033597.10	E015	48.6192	0.111409	0.0822805	0.77423	1	6.82945	6.59996	-0.100296	chr17	24719671	24719772	102	+	89	18	34	33	121	32	ENSMUST00000234030.2, ENSMUST00000024958.9, ENSMUST00000234717.2	Caskin1
ENSMUSG00000033597.10	E016	50.7895	0.118181	0.000145347	0.990381	1	6.84826	6.89631	0.0205351	chr17	24719865	24719953	89	+	98	32	24	32	130	28	ENSMUST00000234030.2, ENSMUST00000024958.9, ENSMUST00000234717.2	Caskin1
ENSMUSG00000033597.10	E017	2.68347	1.27882	0.0241973	0.876384	1	1.19388	1.93021	1.38746	chr17	24719954	24720033	80	+	0	0	11	3	2	0	ENSMUST00000234030.2	Caskin1
ENSMUSG00000033597.10	E018	40.7644	0.0944312	0.486333	0.485568	1	5.92731	6.44186	0.243654	chr17	24720034	24720118	85	+	58	45	27	19	97	25	ENSMUST00000234030.2, ENSMUST00000024958.9, ENSMUST00000234717.2	Caskin1
ENSMUSG00000033597.10	E019	61.3883	0.0593171	0.0394129	0.842633	1	7.64402	7.37459	-0.105731	chr17	24720204	24720291	88	+	76	63	32	35	120	68	ENSMUST00000234030.2, ENSMUST00000024958.9, ENSMUST00000234717.2	Caskin1
ENSMUSG00000033597.10	E020	43.2036	0.0898308	0.177858	0.673221	1	6.09866	6.58659	0.225436	chr17	24720292	24720307	16	+	69	47	21	19	73	48	ENSMUST00000024958.9, ENSMUST00000234717.2	Caskin1
ENSMUSG00000033597.10	E021	13.1376	0.419316	3.06528	0.0799813	1	4.43344	1.87235	-2.49593	chr17	24720652	24721089	438	+	7	4	0	40	25	3	ENSMUST00000235032.2	Caskin1
ENSMUSG00000033597.10	E022	63.4211	0.0400882	1.13053	0.287663	1	7.23567	8.10479	0.334522	chr17	24721090	24721200	111	+	79	73	54	39	116	46	ENSMUST00000235032.2, ENSMUST00000024958.9	Caskin1
ENSMUSG00000033597.10	E023	70.0007	0.0431926	0.843683	0.358345	1	7.60504	8.44388	0.309192	chr17	24721291	24721392	102	+	79	89	55	37	105	74	ENSMUST00000235032.2, ENSMUST00000024958.9	Caskin1
ENSMUSG00000033597.10	E024	148.387	0.0346739	0.0175189	0.8947	1	11.5743	11.4372	-0.0360842	chr17	24722775	24722906	132	+	157	143	120	77	268	177	ENSMUST00000235032.2, ENSMUST00000024958.9, ENSMUST00000234717.2	Caskin1
ENSMUSG00000033597.10	E025	91.9672	0.0236887	0.684806	0.407937	1	8.87299	9.48912	0.199826	chr17	24722907	24722913	7	+	122	74	91	56	155	88	ENSMUST00000024958.9, ENSMUST00000234717.2	Caskin1
ENSMUSG00000033597.10	E026	1429.02	0.00351972	1.79482	0.18034	1	30.4693	31.1241	0.0818778	chr17	24722994	24724994	2001	+	1624	1202	1402	1161	2073	1443	ENSMUST00000024958.9, ENSMUST00000234717.2	Caskin1
ENSMUSG00000033597.10	E027	532.924	0.00621806	0.0548862	0.814769	1	20.5789	20.6708	0.0148454	chr17	24725497	24725911	415	+	627	456	456	502	700	548	ENSMUST00000024958.9, ENSMUST00000234717.2	Caskin1
ENSMUSG00000033597.10	E028	1399.78	0.0126934	0.391757	0.531377	1	30.8904	30.0982	-0.099588	chr17	24726091	24727642	1552	+	1446	1008	1412	1441	1853	1440	ENSMUST00000024958.9, ENSMUST00000234717.2	Caskin1
ENSMUSG00000033597.10	E029	3.41757	1.26219	0.33778	0.561113	1	1.82443	1.71017	-0.186838	chr17	24727643	24727645	3	+	3	0	6	10	0	0	ENSMUST00000024958.9	Caskin1
ENSMUSG00000033610.17	E001	274.511	0.0184671	0.630038	0.427341	1	14.9839	15.7425	0.154973	chr19	34784340	34788293	3954	-	311	229	303	230	383	252	ENSMUST00000036584.13	Pank1
ENSMUSG00000033610.17	E002	10.3966	0.149452	0.169873	0.680225	1	2.98917	3.27372	0.263341	chr19	34788294	34788294	1	-	9	11	13	10	19	4	ENSMUST00000036584.13, ENSMUST00000112460.3	Pank1
ENSMUSG00000033610.17	E003	356.935	0.0109554	1.06729	0.301558	1	17.5864	16.8691	-0.133312	chr19	34788295	34789787	1493	-	319	306	350	418	415	352	ENSMUST00000036584.13, ENSMUST00000112460.3, ENSMUST00000238065.2	Pank1
ENSMUSG00000033610.17	E004	53.0864	0.0579109	3.14638	0.0760955	1	7.73986	5.91761	-0.788083	chr19	34791092	34791217	126	-	35	47	27	88	55	60	ENSMUST00000036584.13, ENSMUST00000112460.3, ENSMUST00000238065.2	Pank1
ENSMUSG00000033610.17	E005	52.3663	0.0377655	0.567167	0.451387	1	7.22137	6.52214	-0.299069	chr19	34798500	34798623	124	-	42	49	42	78	60	43	ENSMUST00000036584.13, ENSMUST00000112460.3, ENSMUST00000238065.2	Pank1
ENSMUSG00000033610.17	E006	55.4595	0.0926206	0.0404395	0.840624	1	7.03482	7.2095	0.0721184	chr19	34799113	34799289	177	-	28	54	78	86	60	25	ENSMUST00000036584.13, ENSMUST00000112460.3, ENSMUST00000238065.2	Pank1
ENSMUSG00000033610.17	E007	59.4143	0.0434132	1.30144	0.25395	1	6.91842	7.91909	0.397832	chr19	34804520	34804773	254	-	75	63	61	43	98	38	ENSMUST00000036584.13, ENSMUST00000112460.3, ENSMUST00000238065.2	Pank1
ENSMUSG00000033610.17	E009	79.0768	0.0616401	0.194487	0.659208	1	8.18188	8.84228	0.230056	chr19	34818157	34818509	353	-	57	109	78	47	139	68	ENSMUST00000036584.13, ENSMUST00000112460.3, ENSMUST00000237577.2	Pank1
ENSMUSG00000033610.17	E010	13.3979	0.261203	0.0948185	0.758139	1	3.45992	3.5768	0.0963096	chr19	34855086	34855249	164	-	1	20	17	14	14	13	ENSMUST00000112460.3, ENSMUST00000237577.2, ENSMUST00000238065.2	Pank1
ENSMUSG00000033610.17	E011	4.49413	0.793013	0.00935405	0.922952	1	1.78591	2.31855	0.754308	chr19	34855250	34855253	4	-	0	3	13	0	7	5	ENSMUST00000112460.3, ENSMUST00000238065.2	Pank1
ENSMUSG00000033610.17	E012	5.48134	0.444643	0.182469	0.66926	1	2.20051	2.31279	0.143865	chr19	34855254	34855317	64	-	0	3	13	5	7	5	ENSMUST00000112460.3	Pank1
ENSMUSG00000033610.17	E013	48.014	0.0362909	0.685379	0.407741	1	6.33207	7.00214	0.295087	chr19	34855924	34856855	932	-	61	51	43	42	67	36	ENSMUST00000036584.13	Pank1
ENSMUSG00000033615.10	E001	3134.15	0.00840575	0.534605	0.464677	1	40.0565	40.7492	0.0767475	chr5	108666420	108668124	1705	-	4070	1993	2619	3031	4561	3264	ENSMUST00000046892.10	Cplx1
ENSMUSG00000033615.10	E002	478.334	0.00945405	0.0348213	0.851971	1	19.4892	19.8425	0.0591759	chr5	108668125	108668192	68	-	602	366	344	446	836	435	ENSMUST00000129040.2, ENSMUST00000046892.10	Cplx1
ENSMUSG00000033615.10	E003	647.71	0.00485048	0.569497	0.450459	1	22.476	22.2379	-0.0363199	chr5	108673258	108673433	176	-	822	448	443	649	1065	643	ENSMUST00000129040.2, ENSMUST00000046892.10	Cplx1
ENSMUSG00000033615.10	E004	249.192	0.0153787	0.611012	0.434407	1	14.8112	14.3742	-0.093248	chr5	108696372	108696397	26	-	329	185	132	258	409	252	ENSMUST00000046892.10	Cplx1
ENSMUSG00000033615.10	E005	281.058	0.0106184	0.228756	0.632448	1	15.4803	15.435	-0.00920313	chr5	108696398	108696475	78	-	396	192	167	294	430	281	ENSMUST00000129040.2, ENSMUST00000046892.10	Cplx1
ENSMUSG00000033615.10	E006	114.396	0.0402936	0.87336	0.350027	1	10.3323	9.82509	-0.150767	chr5	108697755	108697866	112	-	180	72	42	117	176	131	ENSMUST00000129040.2, ENSMUST00000046892.10	Cplx1
ENSMUSG00000033615.10	E007	5.01296	0.38397	0.081184	0.775699	1	2.08571	2.19762	0.151068	chr5	108697867	108697890	24	-	7	2	5	5	1	9	ENSMUST00000046892.10	Cplx1
ENSMUSG00000033618.8	E002	6.63165	0.286255	0.760443	0.38319	1	2.16723	2.75779	0.696906	chr16	21710634	21710718	85	+	12	10	4	8	6	1	ENSMUST00000232240.2, ENSMUST00000231988.2	Map3k13
ENSMUSG00000033618.8	E003	21.5238	0.231339	0.89197	0.344944	1	3.93027	4.97565	0.685571	chr16	21710719	21711190	472	+	32	44	8	3	39	14	ENSMUST00000232240.2, ENSMUST00000042065.7, ENSMUST00000231988.2	Map3k13
ENSMUSG00000033618.8	E004	8.84119	0.19887	0.969304	0.324854	1	2.40639	3.26141	0.879884	chr16	21717239	21717422	184	+	14	18	4	5	9	5	ENSMUST00000232240.2, ENSMUST00000042065.7, ENSMUST00000231988.2	Map3k13
ENSMUSG00000033618.8	E005	8.48186	0.293403	3.12932	0.0768957	1	2.19072	3.36071	1.23825	chr16	21722496	21722687	192	+	12	15	11	0	16	2	ENSMUST00000232240.2, ENSMUST00000042065.7, ENSMUST00000231988.2	Map3k13
ENSMUSG00000033618.8	E006	6.2755	0.269096	2.30381	0.129057	1	1.86364	2.88419	1.26273	chr16	21723868	21724026	159	+	9	11	8	0	8	4	ENSMUST00000232240.2, ENSMUST00000042065.7, ENSMUST00000231988.2	Map3k13
ENSMUSG00000033618.8	E007	6.0019	0.68318	0.148243	0.70022	1	2.71716	2.02335	-0.852489	chr16	21724511	21724669	159	+	7	7	0	0	19	8	ENSMUST00000232240.2, ENSMUST00000042065.7, ENSMUST00000231988.2	Map3k13
ENSMUSG00000033618.8	E008	3.40096	1.1388	0.140932	0.707356	1	2.47669	0.767067	-3.38499	chr16	21725195	21725303	109	+	1	1	0	0	26	0	ENSMUST00000232240.2, ENSMUST00000042065.7, ENSMUST00000231988.2	Map3k13
ENSMUSG00000033618.8	E009	2.08061	1.14462	0.64052	0.423522	1	1.86891	0.783911	-2.50844	chr16	21727415	21727524	110	+	0	2	0	0	13	1	ENSMUST00000232240.2, ENSMUST00000042065.7, ENSMUST00000231988.2	Map3k13
ENSMUSG00000033618.8	E010	2.6292	1.10882	0.599813	0.438649	1	1.86602	1.24902	-1.1594	chr16	21729756	21729872	117	+	0	5	0	0	10	3	ENSMUST00000232240.2, ENSMUST00000042065.7, ENSMUST00000231988.2	Map3k13
ENSMUSG00000033618.8	E011	8.94021	0.334464	1.02766	0.310708	1	2.66474	3.1479	0.482324	chr16	21732902	21733039	138	+	8	14	11	0	23	4	ENSMUST00000232240.2, ENSMUST00000042065.7, ENSMUST00000231988.2	Map3k13
ENSMUSG00000033618.8	E012	43.6391	0.0707972	1.08775	0.296971	1	6.09453	6.65858	0.259299	chr16	21740315	21741086	772	+	68	40	46	14	85	33	ENSMUST00000232240.2, ENSMUST00000042065.7, ENSMUST00000231988.2	Map3k13
ENSMUSG00000033618.8	E013	6.59062	0.46871	3.50738	0.0610962	1	1.82184	3.03411	1.47496	chr16	21744168	21744235	68	+	10	11	10	0	13	0	ENSMUST00000232240.2, ENSMUST00000042065.7, ENSMUST00000231988.2	Map3k13
ENSMUSG00000033618.8	E014	23.7584	0.20566	2.47179	0.115906	1	3.64486	5.56853	1.2325	chr16	21744923	21745220	298	+	69	31	10	4	34	10	ENSMUST00000232240.2, ENSMUST00000042065.7, ENSMUST00000231988.2	Map3k13
ENSMUSG00000033618.8	E015	294.712	0.00809694	0.262619	0.608326	1	16.0147	15.754	-0.0517833	chr16	21746697	21750627	3931	+	343	286	292	234	449	246	ENSMUST00000232240.2, ENSMUST00000042065.7, ENSMUST00000231988.2	Map3k13
ENSMUSG00000033623.14	E001	7.31993	0.695964	0.306666	0.579733	1	3.14445	2.09623	-1.17302	chr5	108609098	108609178	81	+	12	5	0	0	11	18	ENSMUST00000046975.12, ENSMUST00000112597.8	Pcgf3
ENSMUSG00000033623.14	E002	22.8991	0.367614	0.000154146	0.990094	1	5.18445	4.10709	-0.677594	chr5	108609179	108609317	139	+	31	15	18	0	55	33	ENSMUST00000046975.12, ENSMUST00000112597.8, ENSMUST00000138264.8	Pcgf3
ENSMUSG00000033623.14	E003	23.574	0.378127	0.0105739	0.918098	1	5.07508	4.34204	-0.453866	chr5	108619938	108619977	40	+	39	22	11	0	49	34	ENSMUST00000046975.12, ENSMUST00000112597.8, ENSMUST00000138264.8	Pcgf3
ENSMUSG00000033623.14	E004	62.5535	0.0377892	0.050868	0.82156	1	7.59285	7.59158	-0.00049302	chr5	108620243	108620383	141	+	107	65	49	42	103	37	ENSMUST00000046975.12, ENSMUST00000112597.8, ENSMUST00000138264.8	Pcgf3
ENSMUSG00000033623.14	E005	70.882	0.0536469	0.11638	0.732995	1	8.21833	7.90656	-0.114312	chr5	108621655	108621752	98	+	142	56	46	65	94	47	ENSMUST00000046975.12, ENSMUST00000112597.8, ENSMUST00000138264.8	Pcgf3
ENSMUSG00000033623.14	E006	35.7891	0.0864025	0.0185891	0.891551	1	5.85986	5.61337	-0.125532	chr5	108621753	108621772	20	+	61	38	21	35	26	36	ENSMUST00000143973.2, ENSMUST00000046975.12, ENSMUST00000112597.8, ENSMUST00000138264.8	Pcgf3
ENSMUSG00000033623.14	E008	78.172	0.0582005	0.0554843	0.813781	1	8.29097	8.50862	0.0767484	chr5	108622976	108623072	97	+	128	106	44	55	67	79	ENSMUST00000143973.2, ENSMUST00000046975.12, ENSMUST00000112597.8, ENSMUST00000138264.8	Pcgf3
ENSMUSG00000033623.14	E009	68.2023	0.0728645	0.476923	0.489819	1	7.49098	8.14919	0.248583	chr5	108626169	108626224	56	+	100	106	46	71	53	38	ENSMUST00000143973.2, ENSMUST00000046975.12, ENSMUST00000112597.8, ENSMUST00000138264.8	Pcgf3
ENSMUSG00000033623.14	E011	69.3621	0.0516935	2.31647	0.12801	1	7.12728	8.5044	0.521376	chr5	108634006	108634037	32	+	99	110	65	60	51	37	ENSMUST00000046975.12, ENSMUST00000112597.8, ENSMUST00000138264.8	Pcgf3
ENSMUSG00000033623.14	E012	68.7681	0.0231574	1.60264	0.20553	1	7.47077	8.25301	0.293992	chr5	108634038	108634085	48	+	110	86	64	49	75	45	ENSMUST00000046975.12, ENSMUST00000112597.8	Pcgf3
ENSMUSG00000033623.14	E013	57.5474	0.0355155	0.312518	0.576139	1	7.06493	7.42423	0.145956	chr5	108634086	108634113	28	+	107	47	58	35	67	49	ENSMUST00000151897.2, ENSMUST00000046975.12, ENSMUST00000112597.8	Pcgf3
ENSMUSG00000033623.14	E014	78.0596	0.0289175	0.106032	0.744707	1	8.41909	8.48131	0.0218165	chr5	108635702	108635790	89	+	132	83	62	42	120	61	ENSMUST00000151897.2, ENSMUST00000046975.12, ENSMUST00000112597.8	Pcgf3
ENSMUSG00000033623.14	E016	60.2728	0.106915	0.0415848	0.838413	1	7.74346	7.20429	-0.212613	chr5	108643700	108643837	138	+	82	65	50	13	137	52	ENSMUST00000151897.2, ENSMUST00000046975.12	Pcgf3
ENSMUSG00000033623.14	E018	75.4556	0.0827718	0.0432256	0.835301	1	8.51687	8.10867	-0.14539	chr5	108647493	108647573	81	+	87	71	91	20	121	89	ENSMUST00000046975.12	Pcgf3
ENSMUSG00000033623.14	E019	1192.39	0.0149726	0.271394	0.602398	1	29.2355	28.2323	-0.130325	chr5	108648223	108654842	6620	+	1462	1206	1284	910	1623	962	ENSMUST00000046975.12	Pcgf3
ENSMUSG00000033624.11	E003	3.45174	0.876895	1.03437	0.309135	1	1.14967	2.28559	1.9848	chr8	111821287	111821458	172	+	15	4	0	0	5	0	ENSMUST00000039333.10, ENSMUST00000135302.8, ENSMUST00000144377.2	Pdpr
ENSMUSG00000033624.11	E004	2.82515	0.935313	0.564163	0.452588	1	1.34201	1.90891	1.01771	chr8	111828446	111828492	47	+	9	4	0	0	7	0	ENSMUST00000039333.10, ENSMUST00000144377.2	Pdpr
ENSMUSG00000033624.11	E005	6.01617	0.665824	1.06627	0.30179	1	2.27294	2.53485	0.31537	chr8	111828493	111828722	230	+	15	3	5	0	21	0	ENSMUST00000039333.10, ENSMUST00000135302.8, ENSMUST00000144377.2	Pdpr
ENSMUSG00000033624.11	E006	6.07761	0.420265	0.312783	0.575978	1	2.20498	2.58099	0.4553	chr8	111830536	111830669	134	+	3	15	4	0	15	3	ENSMUST00000039333.10, ENSMUST00000135302.8, ENSMUST00000144377.2	Pdpr
ENSMUSG00000033624.11	E007	7.7371	0.457999	0.0797842	0.77759	1	2.19418	3.09793	0.997847	chr8	111839134	111839211	78	+	8	24	0	2	12	3	ENSMUST00000039333.10, ENSMUST00000135302.8, ENSMUST00000144377.2	Pdpr
ENSMUSG00000033624.11	E008	6.06919	0.4431	0.0829901	0.773285	1	1.95553	2.73107	0.965787	chr8	111839212	111839215	4	+	7	18	0	2	8	3	ENSMUST00000039333.10, ENSMUST00000144377.2	Pdpr
ENSMUSG00000033624.11	E009	13.539	0.383513	0.0143592	0.904618	1	3.34992	3.73511	0.315534	chr8	111839319	111839482	164	+	21	27	0	4	15	17	ENSMUST00000039333.10, ENSMUST00000144377.2	Pdpr
ENSMUSG00000033624.11	E010	20.3562	0.397005	0.00423222	0.94813	1	4.12562	4.59067	0.310392	chr8	111841374	111841495	122	+	46	29	0	4	44	14	ENSMUST00000039333.10, ENSMUST00000144377.2	Pdpr
ENSMUSG00000033624.11	E011	18.3065	0.641633	0.171993	0.678347	1	3.62117	4.57709	0.680204	chr8	111841756	111841873	118	+	42	32	0	0	37	12	ENSMUST00000039333.10, ENSMUST00000144377.2	Pdpr
ENSMUSG00000033624.11	E012	20.5907	0.156721	0.0176768	0.89423	1	4.27108	4.44887	0.11852	chr8	111843314	111843463	150	+	19	38	10	8	19	30	ENSMUST00000039333.10, ENSMUST00000144377.2	Pdpr
ENSMUSG00000033624.11	E013	13.2738	0.164753	0.637711	0.424541	1	3.16182	3.80819	0.539152	chr8	111844599	111844791	193	+	13	26	10	3	13	16	ENSMUST00000039333.10, ENSMUST00000144377.2	Pdpr
ENSMUSG00000033624.11	E014	10.691	0.213451	1.12562	0.288712	1	2.62358	3.63503	0.944302	chr8	111847780	111847904	125	+	23	19	4	5	17	2	ENSMUST00000039333.10, ENSMUST00000144377.2	Pdpr
ENSMUSG00000033624.11	E015	18.9698	0.146715	0.0672484	0.795386	1	4.34641	4.14019	-0.141207	chr8	111850377	111850532	156	+	32	24	4	7	46	14	ENSMUST00000039333.10, ENSMUST00000144377.2	Pdpr
ENSMUSG00000033624.11	E016	14.3608	0.315914	0.0634399	0.801139	1	3.70769	3.6532	-0.0429424	chr8	111851111	111851244	134	+	13	27	5	0	36	14	ENSMUST00000039333.10, ENSMUST00000144377.2	Pdpr
ENSMUSG00000033624.11	E017	16.7355	0.26492	0.426865	0.513531	1	3.97827	3.99614	0.0130089	chr8	111852237	111852385	149	+	29	18	9	0	49	11	ENSMUST00000039333.10, ENSMUST00000144377.2	Pdpr
ENSMUSG00000033624.11	E018	22.7383	0.278818	0.385649	0.534595	1	4.62704	4.59719	-0.0188276	chr8	111852848	111852960	113	+	27	19	27	0	43	31	ENSMUST00000039333.10, ENSMUST00000144377.2	Pdpr
ENSMUSG00000033624.11	E019	21.5429	0.193328	2.54777	0.11045	1	5.36233	3.47058	-1.26445	chr8	111854875	111854969	95	+	10	6	25	9	51	37	ENSMUST00000039333.10, ENSMUST00000144377.2	Pdpr
ENSMUSG00000033624.11	E021	22.4175	0.337103	3.59425	0.0579797	1	5.52551	3.43294	-1.38351	chr8	111856238	111856327	90	+	8	1	31	19	43	37	ENSMUST00000039333.10, ENSMUST00000144377.2	Pdpr
ENSMUSG00000033624.11	E022	10.5014	0.219522	0.00107123	0.97389	1	3.2347	3.08034	-0.141608	chr8	111859509	111859691	183	+	15	6	12	10	23	3	ENSMUST00000039333.10, ENSMUST00000144377.2	Pdpr
ENSMUSG00000033624.11	E023	83.3522	0.0705463	0.1629	0.6865	1	8.95777	8.50494	-0.153958	chr8	111861240	111861779	540	+	114	73	70	83	136	52	ENSMUST00000039333.10, ENSMUST00000144377.2	Pdpr
ENSMUSG00000033624.11	E024	229.302	0.0255323	0.115491	0.733977	1	14.3879	13.9274	-0.10086	chr8	111861780	111863706	1927	+	288	210	219	139	407	203	ENSMUST00000039333.10	Pdpr
ENSMUSG00000033628.16	E001	10.8591	0.218232	0.10816	0.742249	1	3.28031	3.09128	-0.171914	chr18	30405800	30405922	123	+	21	4	7	16	14	6	ENSMUST00000115812.10	Pik3c3
ENSMUSG00000033628.16	E002	8.97748	0.204499	0.0158829	0.89971	1	2.76757	3.04634	0.277797	chr18	30405923	30405924	2	+	20	4	7	9	11	6	ENSMUST00000115811.8, ENSMUST00000115812.10	Pik3c3
ENSMUSG00000033628.16	E003	18.257	0.0974684	0.00100993	0.974648	1	4.11003	4.15887	0.0343038	chr18	30405925	30405979	55	+	29	10	18	19	26	13	ENSMUST00000091978.12, ENSMUST00000115811.8, ENSMUST00000115812.10	Pik3c3
ENSMUSG00000033628.16	E004	31.8096	0.127805	0.358172	0.549523	1	5.64155	5.26546	-0.201291	chr18	30405980	30406071	92	+	62	12	20	23	67	26	ENSMUST00000091978.12, ENSMUST00000131405.2, ENSMUST00000115811.8, ENSMUST00000115812.10	Pik3c3
ENSMUSG00000033628.16	E005	75.7908	0.0657949	1.97009	0.160439	1	9.02869	7.53095	-0.536797	chr18	30407322	30407510	189	+	111	39	42	96	133	59	ENSMUST00000091978.12, ENSMUST00000131405.2, ENSMUST00000115811.8, ENSMUST00000115812.10	Pik3c3
ENSMUSG00000033628.16	E007	102.37	0.0635514	0.856215	0.3548	1	10.162	9.05367	-0.344745	chr18	30415010	30415139	130	+	96	127	47	60	196	123	ENSMUST00000091978.12, ENSMUST00000131405.2, ENSMUST00000115811.8, ENSMUST00000115812.10	Pik3c3
ENSMUSG00000033628.16	E008	80.3925	0.0834758	0.0302548	0.861913	1	8.42803	8.71527	0.0993661	chr18	30421804	30421890	87	+	78	123	47	32	125	98	ENSMUST00000091978.12, ENSMUST00000131405.2, ENSMUST00000115811.8, ENSMUST00000115812.10	Pik3c3
ENSMUSG00000033628.16	E009	77.5063	0.0442759	0.299255	0.58435	1	8.01562	8.77233	0.26717	chr18	30423524	30423619	96	+	55	86	109	63	85	72	ENSMUST00000091978.12, ENSMUST00000131405.2, ENSMUST00000115811.8, ENSMUST00000115812.10	Pik3c3
ENSMUSG00000033628.16	E010	91.2003	0.0291249	0.807082	0.368984	1	9.43979	8.7131	-0.238274	chr18	30426112	30426183	72	+	70	73	106	99	133	80	ENSMUST00000091978.12, ENSMUST00000131405.2, ENSMUST00000115811.8, ENSMUST00000115812.10	Pik3c3
ENSMUSG00000033628.16	E011	121.866	0.0183817	0.00968723	0.921596	1	10.4772	10.4695	-0.00218695	chr18	30426672	30426776	105	+	111	109	145	110	183	100	ENSMUST00000091978.12, ENSMUST00000131405.2, ENSMUST00000115811.8, ENSMUST00000115812.10	Pik3c3
ENSMUSG00000033628.16	E012	73.1689	0.0427079	0.520526	0.470617	1	7.83751	8.57465	0.265915	chr18	30427389	30427481	93	+	76	60	106	47	129	49	ENSMUST00000091978.12, ENSMUST00000131405.2, ENSMUST00000115811.8, ENSMUST00000115812.10	Pik3c3
ENSMUSG00000033628.16	E013	102.706	0.0445134	0.409885	0.522028	1	9.27543	10.0443	0.237811	chr18	30431626	30431811	186	+	96	90	148	88	172	55	ENSMUST00000091978.12, ENSMUST00000131405.2, ENSMUST00000115811.8, ENSMUST00000115812.10	Pik3c3
ENSMUSG00000033628.16	E014	122.552	0.0357885	0.600104	0.438538	1	10.1042	10.8807	0.222422	chr18	30435973	30436127	155	+	163	127	110	141	134	77	ENSMUST00000091978.12, ENSMUST00000131405.2, ENSMUST00000115811.8, ENSMUST00000115812.10	Pik3c3
ENSMUSG00000033628.16	E015	107.114	0.0266968	0.01483	0.903074	1	9.77707	9.90159	0.0378431	chr18	30436619	30436709	91	+	137	103	89	117	139	78	ENSMUST00000091978.12, ENSMUST00000131405.2, ENSMUST00000115811.8, ENSMUST00000115812.10	Pik3c3
ENSMUSG00000033628.16	E016	62.6404	0.0322695	0.0335659	0.854633	1	7.62183	7.54034	-0.0316875	chr18	30438028	30438095	68	+	76	41	71	53	84	64	ENSMUST00000091978.12, ENSMUST00000131405.2, ENSMUST00000115811.8, ENSMUST00000115812.10	Pik3c3
ENSMUSG00000033628.16	E018	84.0151	0.0475073	0.306434	0.579877	1	9.08603	8.33835	-0.254827	chr18	30444273	30444378	106	+	96	68	67	118	88	70	ENSMUST00000091978.12, ENSMUST00000131405.2, ENSMUST00000115811.8, ENSMUST00000115812.10	Pik3c3
ENSMUSG00000033628.16	E019	100.154	0.0353359	0.0845954	0.771164	1	9.67478	9.34539	-0.103334	chr18	30445605	30445721	117	+	128	81	84	123	116	81	ENSMUST00000091978.12, ENSMUST00000131405.2, ENSMUST00000115811.8, ENSMUST00000115812.10	Pik3c3
ENSMUSG00000033628.16	E020	122.143	0.0212751	0.775415	0.378547	1	10.0933	10.9153	0.235215	chr18	30449896	30450027	132	+	162	138	102	100	184	84	ENSMUST00000091978.12, ENSMUST00000131405.2, ENSMUST00000115811.8, ENSMUST00000115812.10	Pik3c3
ENSMUSG00000033628.16	E021	124.871	0.0151026	0.0470801	0.828224	1	10.55	10.7054	0.0439763	chr18	30452554	30452682	129	+	144	124	117	94	211	101	ENSMUST00000091978.12, ENSMUST00000131405.2, ENSMUST00000115811.8, ENSMUST00000115812.10	Pik3c3
ENSMUSG00000033628.16	E022	129.423	0.0266567	2.1974	0.138244	1	10.0858	11.5048	0.396338	chr18	30453287	30453356	70	+	181	117	152	64	191	116	ENSMUST00000091978.12, ENSMUST00000131405.2, ENSMUST00000115811.8, ENSMUST00000115812.10	Pik3c3
ENSMUSG00000033628.16	E023	122.191	0.0186228	1.14094	0.285455	1	10.0295	10.9514	0.264175	chr18	30455223	30455287	65	+	157	105	143	80	155	121	ENSMUST00000091978.12, ENSMUST00000131405.2, ENSMUST00000115811.8, ENSMUST00000115812.10	Pik3c3
ENSMUSG00000033628.16	E024	146.032	0.0112163	0.463265	0.496102	1	11.6383	11.1837	-0.120561	chr18	30456575	30456659	85	+	138	135	147	120	221	147	ENSMUST00000091978.12, ENSMUST00000131405.2, ENSMUST00000115811.8, ENSMUST00000115812.10	Pik3c3
ENSMUSG00000033628.16	E025	145.749	0.0161674	0.075975	0.782828	1	11.2656	11.5212	0.0678807	chr18	30457597	30457671	75	+	142	151	153	111	179	158	ENSMUST00000091978.12, ENSMUST00000131405.2, ENSMUST00000115811.8, ENSMUST00000115812.10	Pik3c3
ENSMUSG00000033628.16	E026	4.1233	1.03284	1.21992	0.269377	1	1.29728	2.5199	1.9183	chr18	30463282	30464021	740	+	10	0	11	0	7	0	ENSMUST00000115811.8	Pik3c3
ENSMUSG00000033628.16	E027	160.872	0.0275404	1.90525	0.167492	1	11.1851	12.6796	0.381071	chr18	30466214	30466382	169	+	155	182	206	100	164	173	ENSMUST00000091978.12, ENSMUST00000131405.2, ENSMUST00000115812.10	Pik3c3
ENSMUSG00000033628.16	E028	88.0558	0.0392966	0.0885623	0.766013	1	9.13	8.75147	-0.12584	chr18	30469147	30469237	91	+	85	99	68	52	123	117	ENSMUST00000091978.12, ENSMUST00000131405.2, ENSMUST00000115812.10	Pik3c3
ENSMUSG00000033628.16	E030	154.946	0.0284562	0.0568111	0.811609	1	11.915	11.5818	-0.086065	chr18	30477004	30477129	126	+	160	169	123	90	241	186	ENSMUST00000131405.2, ENSMUST00000115812.10	Pik3c3
ENSMUSG00000033628.16	E031	215.414	0.0110049	0.368436	0.543858	1	13.9491	13.5056	-0.0997497	chr18	30480776	30481173	398	+	197	219	208	171	359	197	ENSMUST00000131405.2, ENSMUST00000115812.10	Pik3c3
ENSMUSG00000033628.16	E032	11.666	0.66694	0.020877	0.885114	1	3.45733	3.11081	-0.305968	chr18	30481174	30481179	6	+	1	6	23	25	14	0	ENSMUST00000115812.10	Pik3c3
ENSMUSG00000033629.7	E001	5970.24	0.00854736	1.78334	0.18174	1	49.97	48.3436	-0.169888	chr9	64894265	64895811	1547	-	6609	5319	5863	5761	7699	5536	ENSMUST00000036615.7	Hacd3
ENSMUSG00000033629.7	E002	668.595	0.00752491	1.50242	0.220299	1	23.5889	21.868	-0.259565	chr9	64897599	64897730	132	-	669	588	661	618	842	718	ENSMUST00000036615.7	Hacd3
ENSMUSG00000033629.7	E003	423.15	0.0143273	0.320555	0.571274	1	19.2522	18.068	-0.20662	chr9	64898256	64898362	107	-	410	430	394	322	547	496	ENSMUST00000036615.7	Hacd3
ENSMUSG00000033629.7	E004	358.605	0.0134846	0.0909418	0.762983	1	17.4559	17.2501	-0.0380326	chr9	64899539	64899651	113	-	432	349	341	229	516	377	ENSMUST00000036615.7	Hacd3
ENSMUSG00000033629.7	E005	365.594	0.0108472	2.63523	0.104517	1	16.9388	18.0432	0.202806	chr9	64905477	64905604	128	-	509	356	380	227	515	317	ENSMUST00000036615.7	Hacd3
ENSMUSG00000033629.7	E006	400.866	0.0164792	4.18134	0.0408714	1	17.2304	19.168	0.344954	chr9	64908263	64908373	111	-	617	403	412	226	597	299	ENSMUST00000036615.7	Hacd3
ENSMUSG00000033629.7	E007	438.513	0.0163148	1.877	0.170675	1	18.3711	19.5669	0.206012	chr9	64911539	64911590	52	-	656	452	393	301	689	304	ENSMUST00000036615.7	Hacd3
ENSMUSG00000033629.7	E008	773.151	0.015289	0.609842	0.434847	1	23.9228	24.456	0.0770684	chr9	64912890	64913054	165	-	1142	746	654	566	1245	573	ENSMUST00000036615.7	Hacd3
ENSMUSG00000033629.7	E009	425.562	0.00690548	1.01683	0.313272	1	18.5574	18.9117	0.0616054	chr9	64913843	64913916	74	-	521	410	447	345	630	320	ENSMUST00000036615.7	Hacd3
ENSMUSG00000033629.7	E010	285.243	0.0152886	0.40285	0.525621	1	15.5454	15.7491	0.0409684	chr9	64917756	64917798	43	-	309	279	325	222	469	199	ENSMUST00000036615.7	Hacd3
ENSMUSG00000033629.7	E011	321.949	0.0225025	0.899851	0.342822	1	16.1727	16.8792	0.135825	chr9	64928739	64928975	237	-	349	306	407	189	547	250	ENSMUST00000036615.7	Hacd3
ENSMUSG00000033632.17	E004	3.70813	1.68552	0.542998	0.461193	1	0.0202352	2.39028	13.7715	chr18	25302077	25302079	3	+	0	0	22	0	0	0	ENSMUST00000162149.2, ENSMUST00000159605.8, ENSMUST00000097643.10, ENSMUST00000161262.8, ENSMUST00000036619.14, ENSMUST00000165400.8	AW554918
ENSMUSG00000033632.17	E005	5.14703	0.900703	0.00389217	0.950254	1	1.69711	2.44327	1.05315	chr18	25302080	25302143	64	+	0	1	22	4	4	0	ENSMUST00000162149.2, ENSMUST00000159605.8, ENSMUST00000160530.8, ENSMUST00000097643.10, ENSMUST00000161262.8, ENSMUST00000036619.14, ENSMUST00000165400.8	AW554918
ENSMUSG00000033632.17	E006	2.31373	1.18321	0.456849	0.4991	1	1.69673	1.26041	-0.858444	chr18	25307744	25307779	36	+	0	6	0	4	4	0	ENSMUST00000162149.2, ENSMUST00000159605.8, ENSMUST00000160530.8, ENSMUST00000097643.10, ENSMUST00000161262.8, ENSMUST00000036619.14, ENSMUST00000165400.8	AW554918
ENSMUSG00000033632.17	E007	20.147	0.194931	1.13357	0.287014	1	4.26804	4.37188	0.069844	chr18	25308400	25308542	143	+	21	27	28	6	50	3	ENSMUST00000162149.2, ENSMUST00000159605.8, ENSMUST00000160530.8, ENSMUST00000097643.10, ENSMUST00000161262.8, ENSMUST00000036619.14, ENSMUST00000165400.8	AW554918
ENSMUSG00000033632.17	E008	23.5064	0.370719	2.57522	0.108549	1	4.26532	4.91338	0.411356	chr18	25315112	25315206	95	+	27	37	32	0	59	4	ENSMUST00000097643.10, ENSMUST00000165400.8, ENSMUST00000036619.14, ENSMUST00000162149.2, ENSMUST00000161262.8	AW554918
ENSMUSG00000033632.17	E009	5.22394	0.557041	0.58691	0.443616	1	1.82426	2.37163	0.758382	chr18	25321617	25322290	674	+	3	4	15	6	0	2	ENSMUST00000161262.8	AW554918
ENSMUSG00000033632.17	E010	22.0827	0.243886	0.838724	0.359762	1	4.48026	4.55343	0.047104	chr18	25336918	25337033	116	+	18	24	40	2	56	8	ENSMUST00000162149.2, ENSMUST00000159605.8, ENSMUST00000160530.8, ENSMUST00000097643.10, ENSMUST00000036619.14, ENSMUST00000165400.8	AW554918
ENSMUSG00000033632.17	E014	6.74244	0.392889	0.793316	0.373099	1	3.1525	1.94745	-1.39317	chr18	25423004	25423123	120	+	3	2	10	1	20	9	ENSMUST00000100131.5, ENSMUST00000162149.2, ENSMUST00000159605.8, ENSMUST00000160530.8, ENSMUST00000097643.10, ENSMUST00000036619.14, ENSMUST00000165400.8	AW554918
ENSMUSG00000033632.17	E016	62.0252	0.0439696	0.0463297	0.829578	1	8.07615	7.08718	-0.385042	chr18	25472771	25473441	671	+	65	85	53	38	113	42	ENSMUST00000100131.5, ENSMUST00000159605.8, ENSMUST00000160530.8, ENSMUST00000097643.10, ENSMUST00000036619.14, ENSMUST00000165400.8	AW554918
ENSMUSG00000033632.17	E017	6.97552	0.726361	0.938218	0.332737	1	2.66509	2.48333	-0.204321	chr18	25477921	25478019	99	+	5	14	5	0	25	0	ENSMUST00000097643.10, ENSMUST00000165400.8, ENSMUST00000160530.8	AW554918
ENSMUSG00000033632.17	E018	28.8017	0.0660409	0.608729	0.435267	1	5.14212	5.15016	0.00454949	chr18	25532983	25533164	182	+	30	40	36	20	47	10	ENSMUST00000100131.5, ENSMUST00000159605.8, ENSMUST00000160530.8, ENSMUST00000097643.10, ENSMUST00000036619.14, ENSMUST00000165400.8	AW554918
ENSMUSG00000033632.17	E020	17.8644	0.271141	2.13651	0.143829	1	3.12776	4.57654	1.10433	chr18	25596674	25596782	109	+	45	34	7	11	16	1	ENSMUST00000100131.5, ENSMUST00000159605.8, ENSMUST00000160530.8, ENSMUST00000097643.10, ENSMUST00000036619.14, ENSMUST00000165400.8	AW554918
ENSMUSG00000033632.17	E022	26.5674	0.0920241	0.696713	0.40389	1	4.72198	5.07984	0.212691	chr18	25596954	25597149	196	+	60	22	25	22	29	11	ENSMUST00000036619.14, ENSMUST00000165400.8, ENSMUST00000100131.5, ENSMUST00000097643.10	AW554918
ENSMUSG00000033632.17	E024	2.26262	1.11173	0.845782	0.357748	1	1.97161	0.885069	-2.31272	chr18	25600374	25600378	5	+	0	3	0	7	3	0	ENSMUST00000097643.10, ENSMUST00000165400.8	AW554918
ENSMUSG00000033633.16	E007	5.25722	0.295396	2.41361	0.120285	1	2.42607	1.99963	-0.558804	chr8	111796378	111796559	182	-	5	0	13	6	5	3	ENSMUST00000190222.2, ENSMUST00000186384.7, ENSMUST00000190778.7, ENSMUST00000188466.7, ENSMUST00000191030.7, ENSMUST00000039597.14, ENSMUST00000191469.7	Clec18a
ENSMUSG00000033633.16	E008	4.15818	0.622493	2.60782	0.106338	1	2.23423	1.72653	-0.744892	chr8	111797317	111797408	92	-	0	0	13	6	5	1	ENSMUST00000190222.2, ENSMUST00000186384.7, ENSMUST00000190778.7, ENSMUST00000188466.7, ENSMUST00000191030.7, ENSMUST00000039597.14, ENSMUST00000191469.7	Clec18a
ENSMUSG00000033633.16	E009	2.91089	0.75521	2.83802	0.0920576	1	0.0135742	1.99985	14.4079	chr8	111798221	111798317	97	-	5	0	13	0	0	0	ENSMUST00000190222.2, ENSMUST00000186384.7, ENSMUST00000190778.7, ENSMUST00000188466.7, ENSMUST00000191030.7, ENSMUST00000039597.14, ENSMUST00000191469.7	Clec18a
ENSMUSG00000033633.16	E012	2.48016	1.66172	0.0948013	0.75816	1	1.70878	1.34863	-0.683554	chr8	111799254	111799360	107	-	9	0	0	6	0	0	ENSMUST00000190222.2, ENSMUST00000186384.7, ENSMUST00000190778.7, ENSMUST00000188466.7, ENSMUST00000191030.7, ENSMUST00000039597.14, ENSMUST00000191469.7	Clec18a
ENSMUSG00000033633.16	E013	2.71724	1.19179	0.74042	0.389526	1	1.88593	1.35275	-0.959703	chr8	111800281	111800373	93	-	9	0	0	6	2	0	ENSMUST00000190222.2, ENSMUST00000186384.7, ENSMUST00000190778.7, ENSMUST00000188466.7, ENSMUST00000191030.7, ENSMUST00000039597.14, ENSMUST00000191469.7	Clec18a
ENSMUSG00000033633.16	E014	4.45566	1.00783	0.56145	0.453677	1	1.88296	2.03631	0.22623	chr8	111801780	111801887	108	-	0	0	18	6	2	0	ENSMUST00000190222.2, ENSMUST00000186384.7, ENSMUST00000190778.7, ENSMUST00000188466.7, ENSMUST00000191030.7, ENSMUST00000039597.14, ENSMUST00000191469.7	Clec18a
ENSMUSG00000033633.16	E015	3.97087	1.04867	0.906274	0.341105	1	0.855472	2.25885	2.80397	chr8	111802048	111802169	122	-	0	4	18	0	2	0	ENSMUST00000190222.2, ENSMUST00000186384.7, ENSMUST00000190778.7, ENSMUST00000188466.7, ENSMUST00000191030.7, ENSMUST00000039597.14, ENSMUST00000191469.7	Clec18a
ENSMUSG00000033634.8	E001	8.02133	5.61257	0.00709919	0.932852	1	2.25199	3.011	0.840256	chr6	85842404	85845434	3031	-	5	9	0	20	7	5	ENSMUST00000045008.8	Nat8f2
ENSMUSG00000033644.6	E001	65.8021	0.219113	3.25861	0.0710494	1	7.24229	8.33836	0.415888	chr14	70609926	70611885	1960	-	99	47	62	36	83	84	ENSMUST00000048129.6	Piwil2
ENSMUSG00000033644.6	E003	5.82207	0.562584	0.045643	0.830826	1	2.20024	2.53123	0.405207	chr14	70614112	70614365	254	-	11	1	7	5	16	0	ENSMUST00000048129.6	Piwil2
ENSMUSG00000033644.6	E004	2.03715	1.12793	0.547949	0.459157	1	1.53843	1.14315	-0.857457	chr14	70627341	70627446	106	-	4	0	0	5	4	0	ENSMUST00000048129.6	Piwil2
ENSMUSG00000033644.6	E008	3.06943	0.79964	0.713437	0.398305	1	1.80183	1.50767	-0.514815	chr14	70631460	70631648	189	-	7	0	0	6	1	4	ENSMUST00000048129.6	Piwil2
ENSMUSG00000033644.6	E009	3.2354	0.616881	1.21215	0.270908	1	1.88715	1.51286	-0.638555	chr14	70632777	70632890	114	-	7	0	0	6	4	3	ENSMUST00000048129.6	Piwil2
ENSMUSG00000033653.19	E003	3.06052	0.715203	0.126091	0.72252	1	1.52448	1.90695	0.646603	chr16	21241951	21241975	25	+	8	4	0	0	7	2	ENSMUST00000118923.8, ENSMUST00000096191.11, ENSMUST00000096192.12, ENSMUST00000115397.8, ENSMUST00000117598.8	Vps8
ENSMUSG00000033653.19	E005	10.684	0.357667	0.223914	0.636073	1	3.24243	3.10952	-0.121218	chr16	21253437	21253489	53	+	21	11	0	6	24	9	ENSMUST00000139473.2, ENSMUST00000117598.8, ENSMUST00000096192.12, ENSMUST00000115397.8, ENSMUST00000096191.11	Vps8
ENSMUSG00000033653.19	E006	33.7546	0.0784613	0.927692	0.335463	1	5.04068	6.14329	0.577481	chr16	21253490	21253723	234	+	49	52	21	25	45	20	ENSMUST00000118923.8, ENSMUST00000096192.12, ENSMUST00000115397.8, ENSMUST00000096191.11, ENSMUST00000139473.2, ENSMUST00000117598.8	Vps8
ENSMUSG00000033653.19	E007	24.6252	0.18312	1.1933	0.274665	1	4.04196	5.45126	0.870341	chr16	21253724	21253813	90	+	34	47	14	27	21	7	ENSMUST00000118923.8, ENSMUST00000096191.11, ENSMUST00000096192.12, ENSMUST00000115397.8, ENSMUST00000117598.8	Vps8
ENSMUSG00000033653.19	E008	15.7476	0.168085	2.00036	0.157262	1	3.01276	4.58654	1.21915	chr16	21254503	21254571	69	+	38	24	7	8	20	5	ENSMUST00000118923.8, ENSMUST00000096191.11, ENSMUST00000096192.12, ENSMUST00000115397.8, ENSMUST00000117598.8	Vps8
ENSMUSG00000033653.19	E009	22.4637	0.0685772	0.732772	0.391986	1	4.16362	4.99615	0.5301	chr16	21261084	21261214	131	+	45	16	21	15	26	19	ENSMUST00000118923.8, ENSMUST00000096191.11, ENSMUST00000096192.12, ENSMUST00000115397.8, ENSMUST00000117598.8	Vps8
ENSMUSG00000033653.19	E010	11.1924	0.123364	0.212824	0.644563	1	3.4028	3.06539	-0.30249	chr16	21262839	21262932	94	+	10	7	13	7	21	13	ENSMUST00000118923.8, ENSMUST00000096191.11, ENSMUST00000096192.12, ENSMUST00000115397.8, ENSMUST00000117598.8	Vps8
ENSMUSG00000033653.19	E011	3.4086	0.550502	0.526557	0.468058	1	2.16122	1.3531	-1.3527	chr16	21266005	21266037	33	+	4	1	1	0	13	5	ENSMUST00000118923.8, ENSMUST00000096191.11, ENSMUST00000096192.12, ENSMUST00000115397.8, ENSMUST00000117598.8	Vps8
ENSMUSG00000033653.19	E012	3.18913	1.07676	0.826269	0.363354	1	2.11802	1.14814	-1.76856	chr16	21267099	21267153	55	+	0	4	0	0	5	10	ENSMUST00000118923.8, ENSMUST00000096191.11, ENSMUST00000096192.12, ENSMUST00000115397.8, ENSMUST00000117598.8	Vps8
ENSMUSG00000033653.19	E017	12.1729	0.265631	0.753707	0.385305	1	3.64407	3.09041	-0.47753	chr16	21274979	21275103	125	+	24	7	1	6	23	18	ENSMUST00000118923.8, ENSMUST00000096191.11, ENSMUST00000096192.12, ENSMUST00000115397.8, ENSMUST00000117598.8	Vps8
ENSMUSG00000033653.19	E018	19.1475	0.370841	0.385472	0.534689	1	4.30575	4.13093	-0.120399	chr16	21276129	21276215	87	+	32	24	0	19	22	21	ENSMUST00000118923.8, ENSMUST00000096191.11, ENSMUST00000096192.12, ENSMUST00000115397.8, ENSMUST00000117598.8	Vps8
ENSMUSG00000033653.19	E019	16.0857	0.213652	0.229459	0.631926	1	3.62112	4.07767	0.34453	chr16	21278491	21278558	68	+	19	24	10	15	6	20	ENSMUST00000118923.8, ENSMUST00000096191.11, ENSMUST00000096192.12, ENSMUST00000115397.8, ENSMUST00000117598.8	Vps8
ENSMUSG00000033653.19	E020	17.7888	0.104022	0.00710522	0.932824	1	3.97681	4.16257	0.132546	chr16	21279872	21280025	154	+	17	26	12	15	25	15	ENSMUST00000118923.8, ENSMUST00000096191.11, ENSMUST00000096192.12, ENSMUST00000115397.8, ENSMUST00000117598.8	Vps8
ENSMUSG00000033653.19	E021	8.56042	0.892155	0.447088	0.503721	1	2.48041	3.19701	0.734508	chr16	21280128	21280187	60	+	10	22	0	0	26	1	ENSMUST00000118923.8, ENSMUST00000096191.11, ENSMUST00000096192.12, ENSMUST00000115397.8, ENSMUST00000117598.8	Vps8
ENSMUSG00000033653.19	E022	16.2525	0.328831	2.63557	0.104495	1	3.02346	4.70707	1.28434	chr16	21282345	21282452	108	+	41	25	7	1	34	3	ENSMUST00000118923.8, ENSMUST00000096191.11, ENSMUST00000096192.12, ENSMUST00000115397.8, ENSMUST00000117598.8	Vps8
ENSMUSG00000033653.19	E023	24.0079	0.27918	4.36699	0.0366418	1	3.63891	5.72135	1.31629	chr16	21285164	21285244	81	+	57	32	19	1	51	4	ENSMUST00000118923.8, ENSMUST00000096191.11, ENSMUST00000096192.12, ENSMUST00000115397.8, ENSMUST00000117598.8	Vps8
ENSMUSG00000033653.19	E024	14.447	0.469001	3.19789	0.0737334	1	3.02228	4.31736	1.03419	chr16	21288867	21288936	70	+	31	18	12	0	39	1	ENSMUST00000118923.8, ENSMUST00000096191.11, ENSMUST00000096192.12, ENSMUST00000115397.8, ENSMUST00000117598.8	Vps8
ENSMUSG00000033653.19	E025	21.7146	0.232339	0.893044	0.344654	1	4.14516	4.91741	0.496743	chr16	21288937	21289037	101	+	46	22	12	9	58	3	ENSMUST00000118923.8, ENSMUST00000096192.12, ENSMUST00000115397.8, ENSMUST00000125487.8, ENSMUST00000096191.11, ENSMUST00000117598.8	Vps8
ENSMUSG00000033653.19	E026	15.471	0.381342	0.448789	0.502911	1	3.97715	3.64951	-0.249422	chr16	21293998	21294072	75	+	34	11	0	9	42	10	ENSMUST00000118923.8, ENSMUST00000096192.12, ENSMUST00000115397.8, ENSMUST00000125487.8, ENSMUST00000096191.11, ENSMUST00000117598.8	Vps8
ENSMUSG00000033653.19	E027	17.1004	0.444283	0.145162	0.703202	1	4.14069	3.86544	-0.199681	chr16	21295224	21295259	36	+	28	21	0	4	47	16	ENSMUST00000118923.8, ENSMUST00000096192.12, ENSMUST00000115397.8, ENSMUST00000125487.8, ENSMUST00000096191.11, ENSMUST00000117598.8	Vps8
ENSMUSG00000033653.19	E028	24.4225	0.249213	0.30052	0.583557	1	4.79808	4.73878	-0.0361953	chr16	21296236	21296326	91	+	30	40	2	17	41	24	ENSMUST00000118923.8, ENSMUST00000096192.12, ENSMUST00000115397.8, ENSMUST00000125487.8, ENSMUST00000096191.11, ENSMUST00000117598.8	Vps8
ENSMUSG00000033653.19	E029	30.2588	0.146673	0.370462	0.542753	1	5.44959	5.14222	-0.169282	chr16	21296595	21296641	47	+	42	38	6	22	47	35	ENSMUST00000118923.8, ENSMUST00000096192.12, ENSMUST00000115397.8, ENSMUST00000125487.8, ENSMUST00000096191.11, ENSMUST00000117598.8	Vps8
ENSMUSG00000033653.19	E030	33.0772	0.0854194	0.00617131	0.937384	1	5.50552	5.53466	0.0154038	chr16	21297144	21297233	90	+	24	43	30	27	38	38	ENSMUST00000118923.8, ENSMUST00000096192.12, ENSMUST00000115397.8, ENSMUST00000125487.8, ENSMUST00000096191.11, ENSMUST00000117598.8	Vps8
ENSMUSG00000033653.19	E031	29.724	0.122553	0.0428659	0.835978	1	5.44043	5.0154	-0.237124	chr16	21314630	21314676	47	+	30	22	29	49	35	15	ENSMUST00000118923.8, ENSMUST00000096192.12, ENSMUST00000115397.8, ENSMUST00000125487.8, ENSMUST00000096191.11, ENSMUST00000117598.8	Vps8
ENSMUSG00000033653.19	E032	40.0011	0.0756659	1.50983	0.219165	1	6.60278	5.47112	-0.54989	chr16	21318938	21319160	223	+	47	17	34	57	64	30	ENSMUST00000118923.8, ENSMUST00000096192.12, ENSMUST00000115397.8, ENSMUST00000125487.8, ENSMUST00000096191.11, ENSMUST00000117598.8	Vps8
ENSMUSG00000033653.19	E033	20.9033	0.175	0.274289	0.600469	1	4.52049	4.34853	-0.112729	chr16	21323148	21323237	90	+	48	7	9	8	40	26	ENSMUST00000118923.8, ENSMUST00000096192.12, ENSMUST00000115397.8, ENSMUST00000125487.8, ENSMUST00000096191.11, ENSMUST00000117598.8	Vps8
ENSMUSG00000033653.19	E034	14.0018	0.35122	0.99278	0.319064	1	3.99171	3.22105	-0.621975	chr16	21325520	21325571	52	+	27	8	0	8	41	12	ENSMUST00000118923.8, ENSMUST00000096192.12, ENSMUST00000115397.8, ENSMUST00000125487.8, ENSMUST00000096191.11, ENSMUST00000117598.8	Vps8
ENSMUSG00000033653.19	E036	11.1295	0.292812	1.18253	0.276842	1	3.60215	2.78041	-0.749974	chr16	21330269	21330311	43	+	13	12	0	9	23	14	ENSMUST00000118923.8, ENSMUST00000118138.8, ENSMUST00000096192.12, ENSMUST00000115397.8, ENSMUST00000117598.8, ENSMUST00000096191.11, ENSMUST00000125487.8	Vps8
ENSMUSG00000033653.19	E037	17.9348	0.390029	0.134726	0.713582	1	4.0583	4.15176	0.0661147	chr16	21336033	21336105	73	+	35	22	0	8	39	15	ENSMUST00000118923.8, ENSMUST00000118138.8, ENSMUST00000096192.12, ENSMUST00000115397.8, ENSMUST00000117598.8, ENSMUST00000096191.11, ENSMUST00000125487.8	Vps8
ENSMUSG00000033653.19	E038	26.3424	0.393463	0.168174	0.68174	1	4.796	5.11382	0.186849	chr16	21336863	21336982	120	+	48	38	0	16	38	27	ENSMUST00000118923.8, ENSMUST00000118138.8, ENSMUST00000096192.12, ENSMUST00000115397.8, ENSMUST00000117598.8, ENSMUST00000096191.11, ENSMUST00000125487.8	Vps8
ENSMUSG00000033653.19	E039	19.0671	0.111818	2.65213	0.103411	1	3.46421	4.94678	1.0347	chr16	21340634	21340705	72	+	41	25	14	10	28	6	ENSMUST00000118923.8, ENSMUST00000118138.8, ENSMUST00000096192.12, ENSMUST00000115397.8, ENSMUST00000117598.8, ENSMUST00000096191.11, ENSMUST00000125487.8	Vps8
ENSMUSG00000033653.19	E040	39.3479	0.117649	0.425798	0.514058	1	5.77987	6.35143	0.275852	chr16	21345127	21345246	120	+	48	23	60	9	85	34	ENSMUST00000118923.8, ENSMUST00000118138.8, ENSMUST00000096192.12, ENSMUST00000115397.8, ENSMUST00000117598.8, ENSMUST00000096191.11, ENSMUST00000125487.8	Vps8
ENSMUSG00000033653.19	E042	37.5713	0.151797	0.295743	0.586563	1	5.45927	6.36366	0.448102	chr16	21346286	21346342	57	+	42	15	74	9	66	36	ENSMUST00000118138.8, ENSMUST00000118923.8, ENSMUST00000156580.2, ENSMUST00000096192.12, ENSMUST00000115397.8, ENSMUST00000117598.8, ENSMUST00000096191.11, ENSMUST00000134650.2, ENSMUST00000125487.8	Vps8
ENSMUSG00000033653.19	E043	46.8492	0.045608	0.0501676	0.822772	1	6.7094	6.48055	-0.101775	chr16	21350030	21350112	83	+	41	42	52	29	94	42	ENSMUST00000118138.8, ENSMUST00000118923.8, ENSMUST00000156580.2, ENSMUST00000096192.12, ENSMUST00000115397.8, ENSMUST00000117598.8, ENSMUST00000096191.11, ENSMUST00000134650.2, ENSMUST00000125487.8	Vps8
ENSMUSG00000033653.19	E044	54.5173	0.0351687	0.31325	0.575693	1	7.34715	6.88324	-0.191776	chr16	21351033	21351117	85	+	70	46	39	42	116	41	ENSMUST00000118923.8, ENSMUST00000118138.8, ENSMUST00000096192.12, ENSMUST00000115397.8, ENSMUST00000125487.8, ENSMUST00000096191.11, ENSMUST00000134650.2, ENSMUST00000117598.8	Vps8
ENSMUSG00000033653.19	E045	49.392	0.0348114	0.378079	0.538633	1	7.02722	6.51804	-0.220775	chr16	21351813	21351861	49	+	56	44	38	38	104	39	ENSMUST00000118138.8, ENSMUST00000118923.8, ENSMUST00000156580.2, ENSMUST00000096192.12, ENSMUST00000115397.8, ENSMUST00000117598.8, ENSMUST00000096191.11, ENSMUST00000134650.2, ENSMUST00000125487.8	Vps8
ENSMUSG00000033653.19	E046	30.5636	0.0622185	0.0905107	0.763529	1	5.29275	5.43685	0.0783483	chr16	21351862	21351911	50	+	33	30	32	18	66	20	ENSMUST00000118138.8, ENSMUST00000118923.8, ENSMUST00000134650.2, ENSMUST00000096192.12, ENSMUST00000115397.8, ENSMUST00000125487.8, ENSMUST00000096191.11, ENSMUST00000232357.2, ENSMUST00000156580.2, ENSMUST00000117598.8	Vps8
ENSMUSG00000033653.19	E047	3.28243	0.747135	2.0358	0.153633	1	2.26323	0.987777	-2.39451	chr16	21351912	21351915	4	+	0	3	0	4	15	1	ENSMUST00000134650.2	Vps8
ENSMUSG00000033653.19	E048	33.1134	0.0921393	0.768507	0.380679	1	6.09292	4.9684	-0.595462	chr16	21358769	21358858	90	+	34	20	26	30	96	16	ENSMUST00000118138.8, ENSMUST00000232357.2, ENSMUST00000115397.8, ENSMUST00000117598.8, ENSMUST00000096191.11, ENSMUST00000156580.2, ENSMUST00000125487.8	Vps8
ENSMUSG00000033653.19	E049	33.4509	0.105491	0.729786	0.392953	1	6.09838	4.9925	-0.58399	chr16	21362018	21362064	47	+	27	20	33	36	89	15	ENSMUST00000118138.8, ENSMUST00000118923.8, ENSMUST00000232357.2, ENSMUST00000096192.12, ENSMUST00000115397.8, ENSMUST00000117598.8, ENSMUST00000096191.11, ENSMUST00000156580.2, ENSMUST00000125487.8	Vps8
ENSMUSG00000033653.19	E051	61.68	0.0466482	4.28898	0.0383602	1	8.32887	6.62422	-0.674556	chr16	21372825	21372972	148	+	87	33	26	52	132	69	ENSMUST00000118138.8, ENSMUST00000118923.8, ENSMUST00000232357.2, ENSMUST00000096192.12, ENSMUST00000115397.8, ENSMUST00000117598.8, ENSMUST00000096191.11, ENSMUST00000156580.2, ENSMUST00000125487.8	Vps8
ENSMUSG00000033653.19	E052	43.1747	0.966596	0.493391	0.482419	1	6.8804	5.65138	-0.576137	chr16	21378084	21378173	90	+	74	34	0	18	79	72	ENSMUST00000118138.8, ENSMUST00000118923.8, ENSMUST00000232357.2, ENSMUST00000096192.12, ENSMUST00000115397.8, ENSMUST00000117598.8, ENSMUST00000096191.11, ENSMUST00000156580.2, ENSMUST00000125487.8	Vps8
ENSMUSG00000033653.19	E053	31.4504	0.151855	0.00786492	0.929333	1	5.49658	5.31511	-0.0979381	chr16	21378948	21378949	2	+	51	31	11	9	47	50	ENSMUST00000118923.8, ENSMUST00000118138.8, ENSMUST00000096192.12, ENSMUST00000115397.8, ENSMUST00000117598.8, ENSMUST00000096191.11, ENSMUST00000125487.8	Vps8
ENSMUSG00000033653.19	E054	44.2391	0.0879916	0.0441818	0.833516	1	6.2386	6.58731	0.15936	chr16	21378950	21378990	41	+	74	49	20	18	71	51	ENSMUST00000118923.8, ENSMUST00000118138.8, ENSMUST00000232357.2, ENSMUST00000096192.12, ENSMUST00000115397.8, ENSMUST00000125487.8, ENSMUST00000096191.11, ENSMUST00000117598.8	Vps8
ENSMUSG00000033653.19	E056	63.0705	0.043165	0.343824	0.55763	1	7.34972	7.93946	0.22759	chr16	21381880	21381983	104	+	105	60	44	28	106	63	ENSMUST00000118138.8, ENSMUST00000231484.2, ENSMUST00000118923.8, ENSMUST00000232357.2, ENSMUST00000096192.12, ENSMUST00000115397.8, ENSMUST00000117598.8, ENSMUST00000096191.11, ENSMUST00000125487.8	Vps8
ENSMUSG00000033653.19	E057	73.2526	0.0565575	0.045387	0.831294	1	7.88724	8.51309	0.225882	chr16	21386719	21386803	85	+	100	33	107	53	105	64	ENSMUST00000118138.8, ENSMUST00000231484.2, ENSMUST00000118923.8, ENSMUST00000232357.2, ENSMUST00000096192.12, ENSMUST00000115397.8, ENSMUST00000117598.8, ENSMUST00000096191.11, ENSMUST00000125487.8	Vps8
ENSMUSG00000033653.19	E059	56.7812	0.088882	0.0302851	0.861845	1	7.11988	7.3305	0.0857694	chr16	21387139	21387184	46	+	67	22	87	59	68	47	ENSMUST00000118138.8, ENSMUST00000231484.2, ENSMUST00000118923.8, ENSMUST00000232357.2, ENSMUST00000096192.12, ENSMUST00000115397.8, ENSMUST00000150765.2, ENSMUST00000125487.8, ENSMUST00000096191.11, ENSMUST00000117598.8	Vps8
ENSMUSG00000033653.19	E060	55.2167	0.0825864	0.228383	0.632726	1	7.27272	6.93887	-0.138159	chr16	21387185	21387221	37	+	51	28	77	65	60	53	ENSMUST00000118923.8, ENSMUST00000231484.2, ENSMUST00000118138.8, ENSMUST00000096192.12, ENSMUST00000115397.8, ENSMUST00000150765.2, ENSMUST00000117598.8, ENSMUST00000096191.11, ENSMUST00000125487.8	Vps8
ENSMUSG00000033653.19	E061	53.5006	0.0623133	0.159667	0.689463	1	7.16232	6.81874	-0.144448	chr16	21393717	21393797	81	+	47	38	65	48	57	68	ENSMUST00000118923.8, ENSMUST00000231484.2, ENSMUST00000118138.8, ENSMUST00000096192.12, ENSMUST00000115397.8, ENSMUST00000150765.2, ENSMUST00000117598.8, ENSMUST00000096191.11, ENSMUST00000125487.8	Vps8
ENSMUSG00000033653.19	E062	88.1461	0.0454346	0.0273415	0.868666	1	8.98967	8.88343	-0.0353327	chr16	21395375	21395544	170	+	78	76	103	74	99	105	ENSMUST00000118923.8, ENSMUST00000231484.2, ENSMUST00000118138.8, ENSMUST00000096192.12, ENSMUST00000115397.8, ENSMUST00000150765.2, ENSMUST00000117598.8, ENSMUST00000096191.11, ENSMUST00000125487.8	Vps8
ENSMUSG00000033653.19	E064	100.534	0.0374873	0.367534	0.544352	1	9.20545	9.86304	0.205867	chr16	21400283	21400420	138	+	106	97	117	71	106	116	ENSMUST00000118138.8, ENSMUST00000231484.2, ENSMUST00000118923.8, ENSMUST00000096192.12, ENSMUST00000115397.8, ENSMUST00000150765.2, ENSMUST00000125487.8, ENSMUST00000117598.8	Vps8
ENSMUSG00000033653.19	E065	48.99	0.0673737	3.30661	0.0690017	1	5.87545	7.56627	0.742095	chr16	21400421	21400448	28	+	64	50	72	12	77	39	ENSMUST00000118138.8, ENSMUST00000150765.2, ENSMUST00000118923.8, ENSMUST00000096192.12, ENSMUST00000115397.8, ENSMUST00000117598.8, ENSMUST00000125487.8	Vps8
ENSMUSG00000033653.19	E068	64.4068	0.041626	0.779643	0.37725	1	7.24492	8.14931	0.346963	chr16	21426918	21426971	54	+	76	48	93	33	89	65	ENSMUST00000118923.8, ENSMUST00000118138.8, ENSMUST00000232132.2, ENSMUST00000096192.12, ENSMUST00000115397.8, ENSMUST00000231224.2, ENSMUST00000117598.8	Vps8
ENSMUSG00000033653.19	E070	59.8536	0.0387981	0.0368487	0.847773	1	7.27367	7.58587	0.123776	chr16	21459429	21459509	81	+	79	35	75	38	85	64	ENSMUST00000118138.8, ENSMUST00000118923.8, ENSMUST00000232132.2, ENSMUST00000127903.2, ENSMUST00000096192.12, ENSMUST00000115397.8, ENSMUST00000125487.8, ENSMUST00000231224.2, ENSMUST00000117598.8	Vps8
ENSMUSG00000033653.19	E072	62.7923	0.0258219	2.38701	0.122347	1	8.12017	7.04859	-0.417159	chr16	21462871	21462995	125	+	75	34	54	53	121	64	ENSMUST00000118923.8, ENSMUST00000118138.8, ENSMUST00000096192.12, ENSMUST00000127903.2, ENSMUST00000232132.2, ENSMUST00000115397.8, ENSMUST00000231224.2, ENSMUST00000117598.8	Vps8
ENSMUSG00000033653.19	E073	46.3535	0.0355225	3.91808	0.0477693	1	7.21977	5.75182	-0.666197	chr16	21462996	21463007	12	+	53	28	27	36	83	65	ENSMUST00000118923.8, ENSMUST00000118138.8, ENSMUST00000127903.2, ENSMUST00000096192.12, ENSMUST00000115397.8, ENSMUST00000231224.2, ENSMUST00000117598.8	Vps8
ENSMUSG00000033653.19	E074	128.008	0.0423265	0.123608	0.725154	1	10.8088	10.6066	-0.0568316	chr16	21463008	21463166	159	+	131	83	160	131	151	126	ENSMUST00000118923.8, ENSMUST00000118138.8, ENSMUST00000127903.2, ENSMUST00000096192.12, ENSMUST00000115397.8, ENSMUST00000117598.8	Vps8
ENSMUSG00000033653.19	E075	109.097	0.0705527	0.0770309	0.781362	1	9.56295	10.29	0.21923	chr16	21463167	21463422	256	+	132	58	163	120	110	83	ENSMUST00000118923.8, ENSMUST00000096192.12, ENSMUST00000115397.8, ENSMUST00000117598.8, ENSMUST00000118138.8	Vps8
ENSMUSG00000033653.19	E076	4.46689	0.653252	0.0091917	0.923621	1	1.96088	2.15413	0.271642	chr16	21463423	21463425	3	+	6	0	9	0	8	6	ENSMUST00000118923.8, ENSMUST00000096192.12, ENSMUST00000115397.8, ENSMUST00000118138.8	Vps8
ENSMUSG00000033653.19	E077	4.46689	0.653252	0.0091917	0.923621	1	1.96088	2.15413	0.271642	chr16	21463426	21463430	5	+	6	0	9	0	8	6	ENSMUST00000118923.8, ENSMUST00000096192.12, ENSMUST00000115397.8	Vps8
ENSMUSG00000033658.17	E002	143.946	0.0380921	0.44866	0.502972	1	11.315	11.3057	-0.0024645	chr8	111733291	111734943	1653	-	247	105	175	82	230	90	ENSMUST00000040241.15, ENSMUST00000065784.6	Ddx19b
ENSMUSG00000033658.17	E004	6.57379	0.863815	3.223	0.0726104	1	3.6356	0.987436	-3.76753	chr8	111735813	111735975	163	-	4	0	0	0	25	16	ENSMUST00000040241.15, ENSMUST00000065784.6	Ddx19b
ENSMUSG00000033658.17	E005	15.7983	0.116847	0.386616	0.534084	1	3.65497	3.94089	0.218508	chr8	111737353	111737590	238	-	21	27	12	7	20	12	ENSMUST00000040241.15, ENSMUST00000065784.6	Ddx19b
ENSMUSG00000033658.17	E006	11.6008	0.13917	0.00693003	0.933655	1	3.33464	3.22515	-0.096714	chr8	111737917	111738094	178	-	13	19	8	7	15	10	ENSMUST00000040241.15, ENSMUST00000065784.6	Ddx19b
ENSMUSG00000033658.17	E007	7.40928	0.265876	1.09377	0.295638	1	1.9842	2.98162	1.17778	chr8	111739386	111739500	115	-	7	4	23	3	4	4	ENSMUST00000040241.15, ENSMUST00000065784.6	Ddx19b
ENSMUSG00000033658.17	E009	12.2388	0.541714	0.0017821	0.966327	1	3.1925	3.46534	0.237608	chr8	111747261	111747353	93	-	29	19	0	12	4	10	ENSMUST00000040241.15, ENSMUST00000065784.6	Ddx19b
ENSMUSG00000033658.17	E010	12.4832	0.466271	0.00782776	0.929499	1	3.276	3.47238	0.168693	chr8	111747592	111747727	136	-	28	20	0	12	9	8	ENSMUST00000040241.15, ENSMUST00000065784.6	Ddx19b
ENSMUSG00000033669.9	E001	2.11936	0.963266	0.106471	0.744199	1	1.64283	1.23864	-0.815498	chr15	76763459	76763508	50	+	5	1	0	2	7	0	ENSMUST00000023179.7	Zfp7
ENSMUSG00000033669.9	E002	2.11936	0.963266	0.106471	0.744199	1	1.64283	1.23864	-0.815498	chr15	76763509	76763509	1	+	5	1	0	2	7	0	ENSMUST00000023179.7, ENSMUST00000230106.2	Zfp7
ENSMUSG00000033669.9	E003	4.22765	0.835911	0.192071	0.661198	1	1.64653	2.24943	0.901536	chr15	76763510	76763519	10	+	16	4	0	2	7	0	ENSMUST00000023179.7, ENSMUST00000229831.2, ENSMUST00000230106.2	Zfp7
ENSMUSG00000033669.9	E006	2.5165	0.902863	0.0540184	0.816213	1	1.58857	1.49372	-0.1778	chr15	76772548	76773182	635	+	0	1	7	0	5	3	ENSMUST00000230954.2, ENSMUST00000229729.2	Zfp7
ENSMUSG00000033669.9	E010	2.49214	1.29627	0.0945776	0.758436	1	1.78571	1.34482	-0.818933	chr15	76773746	76774206	461	+	5	2	0	0	12	0	ENSMUST00000230954.2	Zfp7
ENSMUSG00000033669.9	E011	284.871	0.382309	0.254339	0.614037	1	16.3682	14.9048	-0.294695	chr15	76774393	76776589	2197	+	307	259	327	246	327	279	ENSMUST00000023179.7, ENSMUST00000230954.2, ENSMUST00000230106.2	Zfp7
ENSMUSG00000033671.19	E001	804.223	0.0927065	0.224841	0.635376	1	25.0827	24.079	-0.143534	chr1	155720710	155724278	3569	-	935	755	789	701	1002	777	ENSMUST00000138762.8	Cep350
ENSMUSG00000033671.19	E002	57.611	0.135702	0.723395	0.395032	1	6.71753	7.77387	0.429707	chr1	155724279	155724473	195	-	111	78	28	56	87	10	ENSMUST00000138762.8, ENSMUST00000132189.2	Cep350
ENSMUSG00000033671.19	E003	59.4247	0.0832676	3.08295	0.0791168	1	6.47336	8.16939	0.684891	chr1	155733769	155733891	123	-	98	82	57	43	91	11	ENSMUST00000138762.8, ENSMUST00000132189.2	Cep350
ENSMUSG00000033671.19	E004	56.1641	0.0389269	0.454756	0.500085	1	7.0252	7.39152	0.149524	chr1	155735915	155736061	147	-	68	57	67	37	99	32	ENSMUST00000138762.8, ENSMUST00000132189.2	Cep350
ENSMUSG00000033671.19	E005	84.5188	0.0537662	0.02649	0.870709	1	9.02548	8.55089	-0.160372	chr1	155736182	155736586	405	-	81	89	87	91	144	40	ENSMUST00000138762.8, ENSMUST00000132189.2	Cep350
ENSMUSG00000033671.19	E007	189.649	0.0184508	2.26832	0.132043	1	12.4371	13.4386	0.237399	chr1	155737394	155739073	1680	-	252	234	180	115	341	100	ENSMUST00000138762.8	Cep350
ENSMUSG00000033671.19	E008	41.4971	0.0818696	0.00983189	0.921015	1	6.23372	6.17902	-0.0257982	chr1	155739074	155739357	284	-	31	54	46	17	75	40	ENSMUST00000129865.9, ENSMUST00000138762.8	Cep350
ENSMUSG00000033671.19	E009	18.3846	0.211165	0.0102413	0.919392	1	4.09131	4.21235	0.0846697	chr1	155741786	155741868	83	-	15	40	5	5	40	14	ENSMUST00000129865.9, ENSMUST00000138762.8	Cep350
ENSMUSG00000033671.19	E010	21.6668	0.12084	0.0957996	0.75693	1	4.26081	4.72523	0.300785	chr1	155744417	155744481	65	-	35	36	7	9	35	17	ENSMUST00000129865.9, ENSMUST00000138762.8	Cep350
ENSMUSG00000033671.19	E011	21.4317	0.131026	0.00651292	0.935678	1	4.43571	4.5445	0.0704434	chr1	155744482	155744553	72	-	46	21	7	9	37	20	ENSMUST00000146987.2, ENSMUST00000129865.9, ENSMUST00000138762.8	Cep350
ENSMUSG00000033671.19	E012	24.5894	0.0839434	0.154029	0.694714	1	4.57304	5.02486	0.274216	chr1	155747655	155747815	161	-	52	26	12	13	40	17	ENSMUST00000129865.9, ENSMUST00000138762.8	Cep350
ENSMUSG00000033671.19	E013	12.7002	0.132588	3.53114	0.0602265	1	4.27482	2.56177	-1.48381	chr1	155751068	155751212	145	-	12	5	6	10	44	10	ENSMUST00000146987.2, ENSMUST00000129865.9, ENSMUST00000138762.8	Cep350
ENSMUSG00000033671.19	E014	15.8819	0.286826	2.51424	0.112822	1	4.68584	2.94093	-1.35131	chr1	155754656	155754864	209	-	21	10	0	14	56	9	ENSMUST00000146987.2, ENSMUST00000129865.9, ENSMUST00000138762.8	Cep350
ENSMUSG00000033671.19	E015	13.0858	0.454268	1.06074	0.303046	1	3.99048	3.02836	-0.799725	chr1	155761653	155761760	108	-	29	5	0	3	42	13	ENSMUST00000146987.2, ENSMUST00000129865.9, ENSMUST00000138762.8	Cep350
ENSMUSG00000033671.19	E016	10.9739	0.571305	1.96933	0.160519	1	3.77319	2.62401	-1.05202	chr1	155761761	155761852	92	-	25	0	1	3	35	13	ENSMUST00000129865.9, ENSMUST00000138762.8	Cep350
ENSMUSG00000033671.19	E017	10.3381	0.321388	1.9585	0.161674	1	3.74251	2.41587	-1.26737	chr1	155762882	155763004	123	-	14	0	7	7	23	16	ENSMUST00000129865.9	Cep350
ENSMUSG00000033671.19	E018	7.40403	0.626822	0.390708	0.531928	1	3.11143	2.13185	-1.09374	chr1	155770340	155770343	4	-	9	7	0	0	22	12	ENSMUST00000129865.9, ENSMUST00000138762.8	Cep350
ENSMUSG00000033671.19	E019	19.3452	0.120699	0.663631	0.415281	1	4.73567	3.82781	-0.618322	chr1	155770344	155770500	157	-	29	9	14	9	51	18	ENSMUST00000138762.8	Cep350
ENSMUSG00000033671.19	E020	12.016	0.409081	0.0599853	0.806519	1	3.57149	3.18017	-0.33628	chr1	155773181	155773327	147	-	27	2	8	13	31	1	ENSMUST00000138762.8	Cep350
ENSMUSG00000033671.19	E022	12.7367	0.241574	0.67292	0.412035	1	3.78754	3.10417	-0.576669	chr1	155777186	155777370	185	-	2	18	12	12	27	9	ENSMUST00000138762.8	Cep350
ENSMUSG00000033671.19	E023	19.2714	0.0670914	0.114273	0.735331	1	4.40271	4.0915	-0.21296	chr1	155778333	155778529	197	-	21	20	17	18	31	14	ENSMUST00000138762.8	Cep350
ENSMUSG00000033671.19	E024	10.4229	0.395364	0.0028341	0.957544	1	2.91175	3.33521	0.393225	chr1	155782235	155782398	164	-	20	19	0	3	21	6	ENSMUST00000138762.8	Cep350
ENSMUSG00000033671.19	E025	4.41657	0.970428	0.0200659	0.887353	1	2.18297	1.92408	-0.364829	chr1	155784950	155785075	126	-	0	11	1	0	18	1	ENSMUST00000138762.8	Cep350
ENSMUSG00000033671.19	E026	13.2228	0.125852	1.91562	0.16634	1	4.08081	2.96499	-0.925934	chr1	155786364	155786500	137	-	18	9	4	14	33	9	ENSMUST00000138762.8	Cep350
ENSMUSG00000033671.19	E027	17.9415	0.198839	0.641432	0.423193	1	4.57226	3.66609	-0.641394	chr1	155786882	155787022	141	-	30	15	3	14	54	7	ENSMUST00000138762.8	Cep350
ENSMUSG00000033671.19	E028	9.56968	0.443197	0.372958	0.541396	1	2.9919	3.05124	0.0568643	chr1	155787634	155787744	111	-	12	17	3	0	32	3	ENSMUST00000138762.8	Cep350
ENSMUSG00000033671.19	E029	6.0924	0.629156	0.10518	0.7457	1	2.52539	2.28514	-0.289069	chr1	155790462	155790625	164	-	0	14	3	1	20	3	ENSMUST00000138762.8	Cep350
ENSMUSG00000033671.19	E030	5.85886	0.67467	0.945297	0.330919	1	2.38167	2.37639	-0.00642239	chr1	155791195	155791397	203	-	11	5	4	0	23	0	ENSMUST00000138762.8	Cep350
ENSMUSG00000033671.19	E031	6.4321	0.643868	0.189632	0.663223	1	1.95172	2.86329	1.10825	chr1	155798060	155798246	187	-	23	7	0	0	8	5	ENSMUST00000138762.8	Cep350
ENSMUSG00000033671.19	E032	4.03201	0.69224	0.00294981	0.956686	1	1.83144	2.09041	0.382172	chr1	155800311	155800483	173	-	13	3	0	0	9	3	ENSMUST00000138762.8	Cep350
ENSMUSG00000033671.19	E033	2.4364	1.1872	1.22715	0.267963	1	2.02296	0.743045	-2.89181	chr1	155802160	155802301	142	-	2	0	0	8	0	3	ENSMUST00000138762.8	Cep350
ENSMUSG00000033671.19	E034	47.9718	0.0692156	0.167363	0.682466	1	6.70506	6.60333	-0.0448473	chr1	155803859	155804919	1061	-	57	77	18	37	69	41	ENSMUST00000138762.8	Cep350
ENSMUSG00000033671.19	E035	7.38832	0.630369	0.805454	0.369468	1	1.64547	3.29903	2.01154	chr1	155807254	155807375	122	-	31	9	0	0	5	4	ENSMUST00000138762.8	Cep350
ENSMUSG00000033671.19	E036	30.9964	0.0792447	1.07241	0.300401	1	4.80087	5.87072	0.586684	chr1	155808535	155809196	662	-	61	46	15	12	43	22	ENSMUST00000138762.8	Cep350
ENSMUSG00000033671.19	E037	6.84287	0.546766	0.656756	0.417708	1	1.99169	2.91374	1.10022	chr1	155811561	155811615	55	-	3	21	4	0	3	9	ENSMUST00000138762.8	Cep350
ENSMUSG00000033671.19	E038	9.65891	0.488156	1.36832	0.2421	1	2.32509	3.49008	1.17563	chr1	155811616	155811707	92	-	10	27	4	0	3	13	ENSMUST00000138762.8, ENSMUST00000124495.3	Cep350
ENSMUSG00000033671.19	E039	14.9806	0.353624	1.75954	0.184681	1	2.68413	4.4982	1.49687	chr1	155816463	155816576	114	-	28	38	4	0	13	11	ENSMUST00000138762.8, ENSMUST00000124495.3	Cep350
ENSMUSG00000033671.19	E040	9.28409	0.601401	1.3619	0.243209	1	1.76673	3.72893	2.16122	chr1	155819845	155819958	114	-	26	23	0	0	8	3	ENSMUST00000138762.8, ENSMUST00000124495.3	Cep350
ENSMUSG00000033671.19	E041	22.3546	0.343358	1.03648	0.308643	1	4.37115	4.787	0.264287	chr1	155828900	155829513	614	-	46	21	15	0	66	9	ENSMUST00000138762.8, ENSMUST00000124495.3	Cep350
ENSMUSG00000033671.19	E042	4.65116	0.621509	0.44592	0.504279	1	2.54571	1.6137	-1.3175	chr1	155834307	155834466	160	-	4	5	0	0	19	5	ENSMUST00000138762.8, ENSMUST00000124495.3	Cep350
ENSMUSG00000033671.19	E043	4.25036	0.911798	1.03744	0.308419	1	1.43512	2.43724	1.53027	chr1	155835466	155835577	112	-	12	9	0	0	8	0	ENSMUST00000138762.8, ENSMUST00000124495.3	Cep350
ENSMUSG00000033671.19	E044	1.97565	1.05713	0.451596	0.501578	1	1.03357	1.65522	1.35969	chr1	155836890	155836933	44	-	8	2	0	0	4	0	ENSMUST00000138762.8	Cep350
ENSMUSG00000033671.19	E045	4.56079	0.999053	0.557437	0.455295	1	1.86352	2.28101	0.58423	chr1	155838221	155838306	86	-	8	10	0	0	14	0	ENSMUST00000138762.8, ENSMUST00000124495.3	Cep350
ENSMUSG00000033671.19	E046	7.07168	0.404309	0.00565311	0.940066	1	2.73333	2.43887	-0.329724	chr1	155845724	155848594	2871	-	4	12	4	0	17	9	ENSMUST00000192899.2	Cep350
ENSMUSG00000033671.19	E047	4.43945	1.08595	0.103826	0.747286	1	2.309	1.80745	-0.707749	chr1	155848595	155848636	42	-	3	8	0	0	22	0	ENSMUST00000192899.2, ENSMUST00000138762.8, ENSMUST00000124495.3	Cep350
ENSMUSG00000033671.19	E048	4.55799	1.0803	0.0982434	0.753948	1	2.35916	1.80743	-0.769924	chr1	155848637	155848930	294	-	3	8	0	0	23	0	ENSMUST00000192899.2, ENSMUST00000138762.8	Cep350
ENSMUSG00000033676.14	E001	6.03814	0.760388	0.366827	0.544739	1	1.62293	2.8946	1.67265	chr7	57069440	57069722	283	+	0	6	22	0	6	3	ENSMUST00000085240.11	Gabrb3
ENSMUSG00000033676.14	E003	1.96911	1.19347	0.741563	0.389161	1	1.77163	0.771418	-2.40038	chr7	57240266	57240396	131	+	0	2	0	7	2	0	ENSMUST00000196198.5	Gabrb3
ENSMUSG00000033676.14	E005	46.9052	0.0892639	0.0105521	0.918183	1	6.97311	6.28984	-0.302473	chr7	57240921	57241103	183	+	67	39	36	18	126	31	ENSMUST00000039697.14, ENSMUST00000156375.3	Gabrb3
ENSMUSG00000033676.14	E006	77.0601	0.0601206	0.973249	0.323871	1	8.11717	8.69998	0.205377	chr7	57241229	57241277	49	+	110	77	86	30	165	41	ENSMUST00000085240.11, ENSMUST00000039697.14, ENSMUST00000196198.5, ENSMUST00000156375.3	Gabrb3
ENSMUSG00000033676.14	E007	75.3546	0.0586116	0.926325	0.33582	1	7.94441	8.66826	0.258114	chr7	57241278	57241320	43	+	127	82	64	25	143	53	ENSMUST00000085240.11, ENSMUST00000039697.14, ENSMUST00000196198.5, ENSMUST00000138350.2, ENSMUST00000156375.3	Gabrb3
ENSMUSG00000033676.14	E008	107.539	0.0765906	0.91709	0.33824	1	9.11904	10.5151	0.425822	chr7	57241519	57241586	68	+	201	152	55	36	187	71	ENSMUST00000085240.11, ENSMUST00000039697.14, ENSMUST00000196198.5, ENSMUST00000138350.2, ENSMUST00000156375.3	Gabrb3
ENSMUSG00000033676.14	E009	245.153	0.0553284	0.440479	0.506891	1	14.1102	14.9948	0.189232	chr7	57415172	57415392	221	+	343	367	143	85	445	200	ENSMUST00000085240.11, ENSMUST00000039697.14, ENSMUST00000196198.5, ENSMUST00000138350.2, ENSMUST00000156375.3	Gabrb3
ENSMUSG00000033676.14	E011	136.941	0.334279	0.2725	0.60166	1	10.7113	11.3949	0.186656	chr7	57438614	57438696	83	+	156	242	71	16	305	110	ENSMUST00000085240.11, ENSMUST00000196198.5, ENSMUST00000039697.14	Gabrb3
ENSMUSG00000033676.14	E013	171.526	0.0969851	0.333435	0.563643	1	11.9176	12.7008	0.194012	chr7	57442240	57442377	138	+	222	288	84	41	339	141	ENSMUST00000085240.11, ENSMUST00000196198.5, ENSMUST00000136033.2, ENSMUST00000039697.14	Gabrb3
ENSMUSG00000033676.14	E014	239.569	0.02786	0.211038	0.645955	1	14.1733	14.6591	0.104752	chr7	57461802	57461954	153	+	274	362	169	123	408	188	ENSMUST00000085240.11, ENSMUST00000039697.14, ENSMUST00000196198.5, ENSMUST00000136033.2, ENSMUST00000138350.2	Gabrb3
ENSMUSG00000033676.14	E015	174.214	0.023047	0.220506	0.638654	1	12.1695	12.6436	0.116611	chr7	57466023	57466063	41	+	175	267	142	100	261	146	ENSMUST00000085240.11, ENSMUST00000039697.14, ENSMUST00000196198.5, ENSMUST00000136033.2, ENSMUST00000138350.2	Gabrb3
ENSMUSG00000033676.14	E016	127.953	0.0786461	0.00738843	0.931501	1	10.7019	10.746	0.0123578	chr7	57466064	57466118	55	+	157	209	52	51	207	134	ENSMUST00000085240.11, ENSMUST00000196198.5, ENSMUST00000138350.2, ENSMUST00000039697.14	Gabrb3
ENSMUSG00000033676.14	E017	173.121	0.0434124	0.0243978	0.875877	1	12.3641	12.4143	0.0123575	chr7	57466119	57466267	149	+	224	241	104	74	280	176	ENSMUST00000085240.11, ENSMUST00000196198.5, ENSMUST00000039697.14	Gabrb3
ENSMUSG00000033676.14	E018	3326.5	0.00411937	0.0530726	0.8178	1	41.5097	41.0337	-0.0523352	chr7	57474166	57477382	3217	+	3984	3504	3199	2570	4777	2779	ENSMUST00000085240.11, ENSMUST00000196198.5, ENSMUST00000039697.14	Gabrb3
ENSMUSG00000033676.14	E019	1964.66	0.0203662	0.508053	0.475983	1	35.2712	33.9134	-0.160305	chr7	57477383	57478546	1164	+	2154	1771	2148	1836	2480	1720	ENSMUST00000085240.11, ENSMUST00000039697.14	Gabrb3
ENSMUSG00000033676.14	E020	6.62377	0.479123	2.65477	0.10324	1	3.21296	1.51687	-2.16999	chr7	57478547	57478550	4	+	2	0	6	14	4	11	ENSMUST00000039697.14	Gabrb3
ENSMUSG00000033684.15	E004	136.607	0.0314135	2.63207	0.104725	1	11.8912	10.223	-0.456037	chr1	155653908	155654597	690	-	121	118	147	163	162	118	ENSMUST00000035325.15, ENSMUST00000111764.8, ENSMUST00000195419.2, ENSMUST00000194632.2	Qsox1
ENSMUSG00000033684.15	E005	78.5628	0.0668308	0.00011367	0.991493	1	8.1437	8.72106	0.202911	chr1	155654598	155655169	572	-	70	42	165	48	102	62	ENSMUST00000035325.15, ENSMUST00000195419.2	Qsox1
ENSMUSG00000033684.15	E006	38.899	0.102259	0.040055	0.841373	1	5.57552	6.32437	0.368469	chr1	155655170	155655184	15	-	30	21	92	20	47	31	ENSMUST00000035325.15	Qsox1
ENSMUSG00000033684.15	E007	94.2573	0.0432025	0.025697	0.872643	1	9.18982	9.2913	0.0327028	chr1	155655185	155655463	279	-	93	60	164	56	128	87	ENSMUST00000035325.15, ENSMUST00000111764.8	Qsox1
ENSMUSG00000033684.15	E008	93.9739	0.0175442	0.410166	0.521885	1	8.97034	9.42738	0.147938	chr1	155655464	155655664	201	-	114	96	118	77	111	66	ENSMUST00000194632.2, ENSMUST00000111764.8, ENSMUST00000035325.15	Qsox1
ENSMUSG00000033684.15	E009	41.8298	0.0551972	0.341538	0.558943	1	5.86599	6.51365	0.306534	chr1	155655665	155655684	20	-	59	25	71	21	54	34	ENSMUST00000111764.8, ENSMUST00000035325.15, ENSMUST00000130701.2, ENSMUST00000194632.2	Qsox1
ENSMUSG00000033684.15	E010	58.3102	0.0276489	0.394662	0.529859	1	7.5937	7.10925	-0.194073	chr1	155657021	155657200	180	-	73	43	69	50	96	39	ENSMUST00000111764.8, ENSMUST00000035325.15, ENSMUST00000130701.2, ENSMUST00000194632.2	Qsox1
ENSMUSG00000033684.15	E012	46.9583	0.088912	0.816441	0.366223	1	6.12861	6.965	0.37507	chr1	155658271	155658418	148	-	71	66	40	34	75	15	ENSMUST00000194632.2, ENSMUST00000111764.8, ENSMUST00000035325.15	Qsox1
ENSMUSG00000033684.15	E013	48.4671	0.0926513	1.49591	0.221301	1	6.17619	7.13742	0.424316	chr1	155659149	155659271	123	-	65	64	56	19	97	17	ENSMUST00000194632.2, ENSMUST00000111764.8, ENSMUST00000035325.15	Qsox1
ENSMUSG00000033684.15	E014	54.6812	0.0600221	0.437059	0.508546	1	6.80486	7.32077	0.214813	chr1	155662540	155662669	130	-	84	58	55	56	67	22	ENSMUST00000194632.2, ENSMUST00000111764.8, ENSMUST00000035325.15	Qsox1
ENSMUSG00000033684.15	E015	63.5155	0.0453433	0.421977	0.515952	1	7.94909	7.31686	-0.244363	chr1	155665044	155665178	135	-	64	75	55	67	84	46	ENSMUST00000194632.2, ENSMUST00000111764.8, ENSMUST00000035325.15	Qsox1
ENSMUSG00000033684.15	E016	45.2315	0.0696666	1.09255	0.295906	1	6.95886	6.00718	-0.431024	chr1	155666727	155666872	146	-	68	41	24	39	69	44	ENSMUST00000194632.2, ENSMUST00000111764.8, ENSMUST00000035325.15	Qsox1
ENSMUSG00000033684.15	E017	35.9151	0.167763	0.127325	0.721222	1	5.32479	6.14409	0.418051	chr1	155667940	155668030	91	-	89	40	13	18	57	19	ENSMUST00000194632.2, ENSMUST00000111764.8, ENSMUST00000035325.15	Qsox1
ENSMUSG00000033684.15	E018	3.17454	0.792938	0.159817	0.689326	1	1.9326	1.54851	-0.640052	chr1	155669915	155670088	174	-	7	2	0	5	7	0	ENSMUST00000151368.2	Qsox1
ENSMUSG00000033684.15	E019	2.27447	1.28055	0.394893	0.529739	1	1.60593	1.33411	-0.535508	chr1	155670089	155670291	203	-	0	6	0	2	7	0	ENSMUST00000151368.2, ENSMUST00000132495.2	Qsox1
ENSMUSG00000033684.15	E020	40.5309	0.10642	0.216572	0.641665	1	5.83561	6.3806	0.261232	chr1	155670292	155670394	103	-	80	45	26	15	62	34	ENSMUST00000194632.2, ENSMUST00000111764.8, ENSMUST00000132495.2, ENSMUST00000035325.15, ENSMUST00000151368.2	Qsox1
ENSMUSG00000033684.15	E021	33.3304	0.151414	0.0829378	0.773355	1	5.44012	5.68206	0.127014	chr1	155671097	155671142	46	-	67	32	21	8	55	34	ENSMUST00000194632.2, ENSMUST00000111764.8, ENSMUST00000132495.2, ENSMUST00000035325.15, ENSMUST00000151368.2	Qsox1
ENSMUSG00000033684.15	E023	11.6321	0.386763	0.384865	0.535011	1	3.88038	2.63795	-1.11797	chr1	155677193	155679442	2250	-	2	12	10	30	9	3	ENSMUST00000140809.2	Qsox1
ENSMUSG00000033684.15	E024	31.4106	0.12763	0.110426	0.73966	1	5.34048	5.4712	0.0705408	chr1	155679443	155679543	101	-	53	28	29	7	52	34	ENSMUST00000111764.8, ENSMUST00000194632.2, ENSMUST00000140809.2, ENSMUST00000035325.15, ENSMUST00000151368.2	Qsox1
ENSMUSG00000033684.15	E025	45.4402	0.0797817	0.266678	0.605569	1	6.239	6.67512	0.198011	chr1	155688272	155688566	295	-	56	35	71	14	61	49	ENSMUST00000111764.8, ENSMUST00000194632.2, ENSMUST00000140809.2, ENSMUST00000035325.15, ENSMUST00000151368.2	Qsox1
ENSMUSG00000033684.15	E026	11.3754	0.27665	0.554195	0.456609	1	3.58894	2.88488	-0.632573	chr1	155688567	155688584	18	-	3	8	18	14	6	16	ENSMUST00000111764.8, ENSMUST00000035325.15, ENSMUST00000140809.2, ENSMUST00000194632.2	Qsox1
ENSMUSG00000033684.15	E027	9.17136	0.435266	1.36306	0.243008	1	3.32839	2.49377	-0.835636	chr1	155688585	155688590	6	-	4	0	18	14	6	11	ENSMUST00000194632.2, ENSMUST00000111764.8, ENSMUST00000035325.15	Qsox1
ENSMUSG00000033684.15	E028	8.93428	0.489568	1.02476	0.311392	1	3.25376	2.49415	-0.769497	chr1	155688591	155688597	7	-	4	0	18	14	4	11	ENSMUST00000035325.15, ENSMUST00000111764.8	Qsox1
ENSMUSG00000033684.15	E029	7.05433	0.513452	0.341181	0.559148	1	2.61267	2.4943	-0.134116	chr1	155688598	155688635	38	-	4	0	18	7	3	9	ENSMUST00000035325.15	Qsox1
ENSMUSG00000033685.14	E001	11.2393	0.213999	1.82182	0.177096	1	2.51386	3.86791	1.248	chr7	100142544	100142560	17	+	26	17	7	3	12	7	ENSMUST00000126534.8	Ucp2
ENSMUSG00000033685.14	E002	13.7747	0.233344	1.72468	0.189091	1	2.77408	4.27906	1.25634	chr7	100142561	100142570	10	+	30	24	7	3	15	9	ENSMUST00000126534.8, ENSMUST00000207890.2	Ucp2
ENSMUSG00000033685.14	E003	147.555	0.0117959	0.00022548	0.988019	1	11.4265	11.4977	0.0188028	chr7	100142571	100142592	22	+	166	124	164	143	184	128	ENSMUST00000126381.3, ENSMUST00000126534.8, ENSMUST00000207890.2	Ucp2
ENSMUSG00000033685.14	E004	292.308	0.0222744	0.738646	0.390095	1	15.2319	16.3713	0.227368	chr7	100142593	100142672	80	+	376	326	267	212	381	259	ENSMUST00000207748.2, ENSMUST00000126534.8, ENSMUST00000207890.2, ENSMUST00000126381.3	Ucp2
ENSMUSG00000033685.14	E005	7.05717	0.585623	1.35143	0.245027	1	2.8541	2.19776	-0.755803	chr7	100143002	100143217	216	+	1	14	0	10	5	10	ENSMUST00000129324.8	Ucp2
ENSMUSG00000033685.14	E006	11.2401	0.218277	1.85123	0.17364	1	2.6995	3.65919	0.880985	chr7	100143274	100143420	147	+	16	11	17	15	2	5	ENSMUST00000153287.8	Ucp2
ENSMUSG00000033685.14	E007	327.148	0.0202165	1.21085	0.271164	1	15.9291	17.3243	0.266997	chr7	100143421	100143458	38	+	423	359	316	222	406	307	ENSMUST00000129324.8, ENSMUST00000153287.8, ENSMUST00000126534.8, ENSMUST00000207890.2, ENSMUST00000126381.3	Ucp2
ENSMUSG00000033685.14	E008	567.52	0.0113501	0.0333736	0.855046	1	21.1195	21.3063	0.0295797	chr7	100143459	100143582	124	+	646	581	526	550	664	511	ENSMUST00000207748.2, ENSMUST00000126534.8, ENSMUST00000129324.8, ENSMUST00000153287.8, ENSMUST00000126381.3, ENSMUST00000207890.2	Ucp2
ENSMUSG00000033685.14	E009	18.0314	0.16137	0.199792	0.654889	1	4.27306	3.95979	-0.221094	chr7	100143583	100145285	1703	+	30	6	17	10	34	20	ENSMUST00000126381.3	Ucp2
ENSMUSG00000033685.14	E010	23.2108	0.157576	0.0239167	0.877097	1	4.41297	4.91034	0.310667	chr7	100145286	100145414	129	+	46	7	29	18	36	14	ENSMUST00000133044.3, ENSMUST00000126381.3	Ucp2
ENSMUSG00000033685.14	E011	6.96985	0.524609	2.6035	0.106628	1	1.62149	3.22197	1.98547	chr7	100145415	100145932	518	+	18	2	15	7	1	0	ENSMUST00000126381.3	Ucp2
ENSMUSG00000033685.14	E012	471.987	0.0150493	0.0762671	0.782421	1	19.7992	19.3573	-0.0742808	chr7	100145933	100146010	78	+	552	435	424	531	558	390	ENSMUST00000153287.8, ENSMUST00000207748.2, ENSMUST00000126534.8, ENSMUST00000129324.8, ENSMUST00000133044.3, ENSMUST00000126381.3, ENSMUST00000207890.2	Ucp2
ENSMUSG00000033685.14	E013	614.98	0.00837414	0.251913	0.615731	1	22.2257	21.6494	-0.0890921	chr7	100146011	100146155	145	+	690	545	589	646	693	587	ENSMUST00000207748.2, ENSMUST00000126534.8, ENSMUST00000129324.8, ENSMUST00000153287.8, ENSMUST00000133044.3, ENSMUST00000126381.3	Ucp2
ENSMUSG00000033685.14	E014	292.046	0.0061779	0.27522	0.599851	1	15.8943	15.5874	-0.0614086	chr7	100146302	100146305	4	+	274	248	343	296	325	287	ENSMUST00000207748.2, ENSMUST00000126534.8, ENSMUST00000129324.8, ENSMUST00000153287.8, ENSMUST00000133044.3, ENSMUST00000126381.3	Ucp2
ENSMUSG00000033685.14	E015	432.764	0.00484086	0.860657	0.353555	1	19.1161	18.4957	-0.107571	chr7	100146306	100146370	65	+	416	387	461	435	516	424	ENSMUST00000129324.8, ENSMUST00000207748.2, ENSMUST00000126534.8, ENSMUST00000153287.8, ENSMUST00000133044.3	Ucp2
ENSMUSG00000033685.14	E016	408.584	0.00572893	0.131825	0.716547	1	18.4609	18.2227	-0.0421222	chr7	100146371	100146402	32	+	407	363	453	428	479	363	ENSMUST00000153287.8, ENSMUST00000207748.2, ENSMUST00000126534.8, ENSMUST00000133044.3	Ucp2
ENSMUSG00000033685.14	E017	479.555	0.00552738	0.0858313	0.769545	1	19.5645	19.8441	0.0467761	chr7	100146403	100146474	72	+	532	424	532	467	569	419	ENSMUST00000153287.8, ENSMUST00000133044.3, ENSMUST00000126534.8, ENSMUST00000207748.2, ENSMUST00000151221.8	Ucp2
ENSMUSG00000033685.14	E018	431.388	0.00726269	0.195108	0.658699	1	18.6092	19.0199	0.0711767	chr7	100146475	100146512	38	+	488	402	461	414	521	367	ENSMUST00000207748.2, ENSMUST00000133498.2, ENSMUST00000126534.8, ENSMUST00000153287.8, ENSMUST00000151221.8, ENSMUST00000133044.3	Ucp2
ENSMUSG00000033685.14	E019	560.847	0.00750066	0.00839729	0.926987	1	21.1159	21.1023	-0.00216201	chr7	100147285	100147347	63	+	634	457	627	463	709	572	ENSMUST00000133044.3, ENSMUST00000133498.2, ENSMUST00000126534.8, ENSMUST00000207748.2, ENSMUST00000151221.8	Ucp2
ENSMUSG00000033685.14	E020	1380.84	0.00369403	1.03346	0.309348	1	30.7616	29.9698	-0.0997559	chr7	100147348	100147463	116	+	1344	1182	1529	1275	1568	1504	ENSMUST00000207748.2, ENSMUST00000133498.2, ENSMUST00000126534.8, ENSMUST00000138673.2, ENSMUST00000151221.8, ENSMUST00000133044.3	Ucp2
ENSMUSG00000033685.14	E021	989.855	0.00613392	1.09599	0.295147	1	27.1814	26.1792	-0.136049	chr7	100147464	100147479	16	+	883	840	1136	922	1073	1134	ENSMUST00000138673.2, ENSMUST00000133498.2, ENSMUST00000126534.8, ENSMUST00000207748.2, ENSMUST00000151221.8	Ucp2
ENSMUSG00000033685.14	E022	4.18266	0.496156	2.68593	0.101238	1	2.57961	0.961088	-2.85194	chr7	100147553	100147554	2	+	1	2	0	14	3	3	ENSMUST00000149808.2	Ucp2
ENSMUSG00000033685.14	E023	1637.83	0.00384961	0.280905	0.596109	1	32.531	32.2141	-0.0386123	chr7	100147555	100147656	102	+	1548	1428	1934	1429	1952	1717	ENSMUST00000207748.2, ENSMUST00000133498.2, ENSMUST00000126534.8, ENSMUST00000149808.2, ENSMUST00000138673.2, ENSMUST00000151221.8, ENSMUST00000207890.2	Ucp2
ENSMUSG00000033685.14	E026	2.07846	1.24339	0.332846	0.563988	1	1.5585	1.19121	-0.776014	chr7	100147805	100147818	14	+	5	0	0	4	0	3	ENSMUST00000138673.2, ENSMUST00000133498.2, ENSMUST00000149808.2, ENSMUST00000151221.8	Ucp2
ENSMUSG00000033685.14	E027	2.64743	1.17735	0.565673	0.451983	1	1.86519	1.19203	-1.29293	chr7	100147819	100147832	14	+	5	0	0	4	0	6	ENSMUST00000133498.2, ENSMUST00000149808.2, ENSMUST00000151221.8	Ucp2
ENSMUSG00000033685.14	E028	5.402	0.448215	0.003761	0.951099	1	2.24007	2.23236	-0.009967	chr7	100147833	100147942	110	+	12	3	2	5	1	9	ENSMUST00000133498.2, ENSMUST00000149808.2	Ucp2
ENSMUSG00000033685.14	E029	1062.51	0.00425077	0.37047	0.542748	1	27.5912	27.321	-0.0360475	chr7	100147943	100147947	5	+	957	887	1338	999	1284	1026	ENSMUST00000207748.2, ENSMUST00000133498.2, ENSMUST00000126534.8, ENSMUST00000207890.2, ENSMUST00000149808.2	Ucp2
ENSMUSG00000033685.14	E030	1233.35	0.00432921	0.00598676	0.938326	1	29.0245	29.1779	0.019786	chr7	100147948	100147986	39	+	1122	1057	1586	1126	1433	1199	ENSMUST00000207748.2, ENSMUST00000126534.8, ENSMUST00000207890.2, ENSMUST00000149808.2	Ucp2
ENSMUSG00000033685.14	E031	1678.23	0.00339598	0.135435	0.712862	1	32.7077	32.6096	-0.0119014	chr7	100147987	100148123	137	+	1557	1433	2083	1633	1982	1555	ENSMUST00000207748.2, ENSMUST00000126534.8, ENSMUST00000149808.2	Ucp2
ENSMUSG00000033685.14	E032	1538.2	0.00485382	0.0816173	0.775118	1	31.4152	31.8551	0.0542434	chr7	100148443	100148509	67	+	1460	1276	2024	1516	1701	1385	ENSMUST00000126534.8, ENSMUST00000149808.2	Ucp2
ENSMUSG00000033685.14	E033	2602.8	0.00303324	2.44744	0.117717	1	37.455	38.6864	0.139543	chr7	100148510	100151227	2718	+	2760	2209	3353	2430	2807	2327	ENSMUST00000126534.8	Ucp2
ENSMUSG00000033697.17	E001	294.744	0.0134793	0.0445975	0.832746	1	16.0512	15.6457	-0.0807049	chr15	76608185	76609059	875	-	394	221	270	337	343	246	ENSMUST00000077821.10, ENSMUST00000036176.16, ENSMUST00000239134.2, ENSMUST00000239003.2	Arhgap39
ENSMUSG00000033697.17	E003	58.5853	0.0406945	0.447677	0.50344	1	7.07006	7.57684	0.203773	chr15	76609523	76609692	170	-	86	61	46	45	57	64	ENSMUST00000036176.16, ENSMUST00000077821.10, ENSMUST00000239134.2, ENSMUST00000239003.2, ENSMUST00000176724.2	Arhgap39
ENSMUSG00000033697.17	E004	4.02821	0.979454	0.00466785	0.94553	1	2.22558	1.66682	-0.835347	chr15	76609693	76609803	111	-	2	0	7	0	20	1	ENSMUST00000176724.2	Arhgap39
ENSMUSG00000033697.17	E005	45.5789	0.108948	0.240092	0.62414	1	6.83004	6.08025	-0.340778	chr15	76610123	76610214	92	-	61	45	18	46	33	68	ENSMUST00000077821.10, ENSMUST00000036176.16, ENSMUST00000239134.2, ENSMUST00000239003.2	Arhgap39
ENSMUSG00000033697.17	E006	72.3134	0.0525496	0.0182015	0.892681	1	8.24526	8.0302	-0.0781521	chr15	76610829	76611028	200	-	114	53	53	46	91	94	ENSMUST00000077821.10, ENSMUST00000036176.16, ENSMUST00000239134.2, ENSMUST00000239003.2	Arhgap39
ENSMUSG00000033697.17	E007	47.8037	0.055099	0.0898128	0.764415	1	6.55166	6.76087	0.09221	chr15	76611603	76611676	74	-	75	40	39	26	68	54	ENSMUST00000077821.10, ENSMUST00000036176.16, ENSMUST00000239134.2, ENSMUST00000239003.2	Arhgap39
ENSMUSG00000033697.17	E008	7.49804	0.821234	0.000967988	0.97518	1	2.53539	2.75024	0.235312	chr15	76614564	76614656	93	-	6	18	0	0	7	14	ENSMUST00000036176.16, ENSMUST00000239003.2	Arhgap39
ENSMUSG00000033697.17	E009	7.3987	0.532553	0.205703	0.650157	1	2.27502	2.98987	0.790447	chr15	76617657	76619076	1420	-	24	6	1	6	13	0	ENSMUST00000177011.2	Arhgap39
ENSMUSG00000033697.17	E010	210.798	0.0175158	0.382546	0.536244	1	13.4485	13.778	0.0746605	chr15	76619077	76619638	562	-	271	204	193	172	352	147	ENSMUST00000036176.16, ENSMUST00000077821.10, ENSMUST00000177011.2, ENSMUST00000239134.2, ENSMUST00000239003.2	Arhgap39
ENSMUSG00000033697.17	E011	326.518	0.0205329	0.0112423	0.915559	1	16.7159	16.5784	-0.026282	chr15	76620656	76622009	1354	-	417	275	309	251	580	253	ENSMUST00000036176.16, ENSMUST00000077821.10, ENSMUST00000177011.2, ENSMUST00000239134.2, ENSMUST00000239003.2	Arhgap39
ENSMUSG00000033697.17	E012	34.524	0.214114	0.00168188	0.967287	1	5.57136	5.73942	0.0867839	chr15	76625713	76625796	84	-	66	39	7	15	29	56	ENSMUST00000036176.16, ENSMUST00000077821.10, ENSMUST00000177011.2, ENSMUST00000239134.2, ENSMUST00000239003.2	Arhgap39
ENSMUSG00000033697.17	E013	44.5095	0.0386956	0.121376	0.727547	1	6.29955	6.51264	0.0974707	chr15	76635728	76635876	149	-	57	48	36	34	54	46	ENSMUST00000036176.16, ENSMUST00000077821.10, ENSMUST00000177011.2, ENSMUST00000239134.2, ENSMUST00000239003.2	Arhgap39
ENSMUSG00000033697.17	E014	63.9865	0.0603645	0.726396	0.394054	1	7.38956	7.97928	0.226451	chr15	76635877	76636147	271	-	74	72	66	52	120	27	ENSMUST00000077821.10, ENSMUST00000177011.2, ENSMUST00000036176.16, ENSMUST00000239134.2, ENSMUST00000239003.2, ENSMUST00000176855.9	Arhgap39
ENSMUSG00000033697.17	E019	30.8912	0.103489	0.121209	0.727727	1	5.27194	5.44903	0.096362	chr15	76649685	76649721	37	-	34	20	44	37	48	11	ENSMUST00000177255.2, ENSMUST00000177026.3, ENSMUST00000077821.10, ENSMUST00000177011.2, ENSMUST00000176219.9, ENSMUST00000036176.16, ENSMUST00000239134.2, ENSMUST00000239003.2, ENSMUST00000176855.9	Arhgap39
ENSMUSG00000033697.17	E020	30.7036	0.103627	0.0118446	0.913335	1	5.3375	5.33479	-0.00148208	chr15	76649722	76649737	16	-	32	13	49	35	41	20	ENSMUST00000177255.2, ENSMUST00000177026.3, ENSMUST00000077821.10, ENSMUST00000177011.2, ENSMUST00000175843.3, ENSMUST00000176219.9, ENSMUST00000036176.16, ENSMUST00000239134.2, ENSMUST00000239003.2, ENSMUST00000176855.9	Arhgap39
ENSMUSG00000033697.17	E021	43.3153	0.0506072	0.016547	0.897646	1	6.29612	6.35008	0.0249897	chr15	76649738	76649851	114	-	59	25	51	51	53	29	ENSMUST00000177255.2, ENSMUST00000176736.3, ENSMUST00000177026.3, ENSMUST00000077821.10, ENSMUST00000177011.2, ENSMUST00000175843.3, ENSMUST00000176219.9, ENSMUST00000036176.16, ENSMUST00000239134.2, ENSMUST00000239003.2, ENSMUST00000176855.9	Arhgap39
ENSMUSG00000033697.17	E026	17.6909	0.152214	0.00411195	0.948871	1	4.2406	3.80778	-0.312525	chr15	76702192	76702196	5	-	21	12	15	32	9	14	ENSMUST00000177255.2, ENSMUST00000176736.3, ENSMUST00000177026.3, ENSMUST00000077821.10, ENSMUST00000177011.2, ENSMUST00000176219.9, ENSMUST00000036176.16, ENSMUST00000239134.2, ENSMUST00000239003.2	Arhgap39
ENSMUSG00000033697.17	E027	33.5977	0.110846	0.317126	0.57334	1	6.08798	4.93858	-0.610622	chr15	76702197	76702276	80	-	27	25	28	66	24	25	ENSMUST00000177255.2, ENSMUST00000176736.3, ENSMUST00000077821.10, ENSMUST00000177011.2, ENSMUST00000176219.9, ENSMUST00000036176.16, ENSMUST00000239134.2, ENSMUST00000239003.2	Arhgap39
ENSMUSG00000033697.17	E028	13.91	0.179162	0.226836	0.63388	1	3.91253	3.20349	-0.579653	chr15	76702277	76702283	7	-	7	13	13	27	15	7	ENSMUST00000177255.2, ENSMUST00000077821.10, ENSMUST00000177011.2, ENSMUST00000176219.9, ENSMUST00000036176.16, ENSMUST00000239134.2, ENSMUST00000239003.2	Arhgap39
ENSMUSG00000033697.17	E029	12.6268	0.389407	1.52682	0.216591	1	4.12586	2.48745	-1.46595	chr15	76702284	76702306	23	-	7	13	0	34	11	7	ENSMUST00000177255.2, ENSMUST00000077821.10, ENSMUST00000177011.2, ENSMUST00000176219.9, ENSMUST00000239134.2, ENSMUST00000239003.2	Arhgap39
ENSMUSG00000033697.17	E030	12.2203	0.414188	1.75108	0.18574	1	4.0996	2.3716	-1.58533	chr15	76702307	76702329	23	-	5	13	0	34	10	7	ENSMUST00000077821.10, ENSMUST00000177255.2, ENSMUST00000177011.2, ENSMUST00000239134.2, ENSMUST00000239003.2	Arhgap39
ENSMUSG00000033701.14	E001	2.81828	1.23796	0.357923	0.549662	1	1.63937	1.61752	-0.0387617	chr1	155433866	155433867	2	+	0	0	8	0	6	4	ENSMUST00000080138.13	Acbd6
ENSMUSG00000033701.14	E002	2.81828	1.23796	0.357923	0.549662	1	1.63938	1.61752	-0.0387717	chr1	155433868	155433871	4	+	0	0	8	0	6	4	ENSMUST00000035560.9, ENSMUST00000080138.13	Acbd6
ENSMUSG00000033701.14	E005	246.182	0.0113078	1.81609	0.177779	1	13.9635	15.1964	0.263389	chr1	155440403	155440467	65	+	327	239	234	229	248	228	ENSMUST00000097529.5, ENSMUST00000035560.9, ENSMUST00000194476.2, ENSMUST00000080138.13	Acbd6
ENSMUSG00000033701.14	E007	334.488	0.00885527	0.0345142	0.852617	1	16.7882	16.7626	-0.0048617	chr1	155443331	155443427	97	+	405	316	270	366	398	295	ENSMUST00000097529.5, ENSMUST00000035560.9, ENSMUST00000194476.2, ENSMUST00000080138.13, ENSMUST00000159339.2	Acbd6
ENSMUSG00000033701.14	E008	25.994	0.105929	0.465594	0.495021	1	5.21579	4.61235	-0.35799	chr1	155447944	155448005	62	+	34	12	23	15	53	31	ENSMUST00000080138.13, ENSMUST00000159339.2	Acbd6
ENSMUSG00000033701.14	E009	21.132	0.0833837	0.473665	0.491306	1	4.67697	4.17432	-0.330485	chr1	155448006	155448034	29	+	25	12	19	15	35	27	ENSMUST00000080138.13	Acbd6
ENSMUSG00000033701.14	E010	12.4678	0.125665	0.136464	0.711822	1	3.29706	3.50536	0.177538	chr1	155463186	155463544	359	+	14	12	13	18	14	5	ENSMUST00000097529.5	Acbd6
ENSMUSG00000033701.14	E011	275.416	0.0154448	0.162143	0.687191	1	15.5633	15.1227	-0.0901002	chr1	155477200	155477282	83	+	299	266	223	354	341	200	ENSMUST00000035560.9, ENSMUST00000194476.2	Acbd6
ENSMUSG00000033701.14	E012	279.586	0.00784136	0.00199891	0.964339	1	15.4301	15.5027	0.0147305	chr1	155491613	155491718	106	+	346	236	254	316	357	216	ENSMUST00000035560.9, ENSMUST00000194476.2	Acbd6
ENSMUSG00000033701.14	E013	199.131	0.0141129	2.86171	0.0907109	1	13.8762	12.4027	-0.344743	chr1	155500615	155500704	90	+	210	137	171	276	251	168	ENSMUST00000035560.9, ENSMUST00000194476.2	Acbd6
ENSMUSG00000033701.14	E015	93.266	0.0173616	1.68992	0.193612	1	9.59916	8.74157	-0.278538	chr1	155562695	155562736	42	+	93	68	88	94	143	93	ENSMUST00000035560.9, ENSMUST00000194476.2	Acbd6
ENSMUSG00000033701.14	E016	142.024	0.0159554	0.464867	0.495358	1	11.4573	11.0361	-0.113193	chr1	155562737	155562841	105	+	134	110	158	149	205	122	ENSMUST00000035560.9, ENSMUST00000194476.2, ENSMUST00000192730.2	Acbd6
ENSMUSG00000033701.14	E017	102.665	0.0284274	1.00362	0.316436	1	9.07445	10.2315	0.358337	chr1	155562842	155562940	99	+	126	77	142	78	138	81	ENSMUST00000035560.9, ENSMUST00000192730.2	Acbd6
ENSMUSG00000033701.14	E018	69.1374	0.0266182	0.0640444	0.800214	1	7.78647	8.14171	0.13179	chr1	155562941	155563255	315	+	100	65	52	63	91	60	ENSMUST00000035560.9	Acbd6
ENSMUSG00000033701.14	E019	42.9551	0.0310339	0.167134	0.682671	1	6.38716	6.16097	-0.105576	chr1	155563256	155563364	109	+	48	39	35	45	53	43	ENSMUST00000035560.9, ENSMUST00000192730.2	Acbd6
ENSMUSG00000033701.14	E020	63.3255	0.0257695	0.180801	0.670685	1	7.74592	7.49489	-0.0971333	chr1	155563365	155564006	642	+	63	59	59	60	102	53	ENSMUST00000035560.9	Acbd6
ENSMUSG00000033701.14	E021	35.3246	0.0947463	0.803728	0.369981	1	5.2358	6.23879	0.511961	chr1	155564007	155564117	111	+	36	28	60	25	62	15	ENSMUST00000035560.9, ENSMUST00000192730.2	Acbd6
ENSMUSG00000033701.14	E022	275.709	0.0105403	3.54171	0.0598436	1	16.0305	14.6144	-0.29008	chr1	155564118	155567076	2959	+	297	244	193	318	409	245	ENSMUST00000035560.9	Acbd6
ENSMUSG00000033703.10	E002	94.0438	0.0808107	0.146015	0.702373	1	9.11762	9.321	0.0656841	chr8	111609095	111609718	624	-	55	71	171	101	76	84	ENSMUST00000212971.2, ENSMUST00000041382.7	Fcsk
ENSMUSG00000033703.10	E003	39.0908	0.0833807	0.06669	0.796219	1	5.91824	6.07657	0.0772064	chr8	111609860	111610083	224	-	21	29	74	19	43	51	ENSMUST00000212971.2, ENSMUST00000041382.7	Fcsk
ENSMUSG00000033703.10	E004	15.0629	0.122236	3.11482	0.0775829	1	4.37294	2.99555	-1.09708	chr8	111610473	111610572	100	-	7	15	8	10	22	29	ENSMUST00000212971.2, ENSMUST00000041382.7	Fcsk
ENSMUSG00000033703.10	E005	14.5887	0.120134	0.897599	0.343426	1	4.02662	3.28508	-0.590228	chr8	111610663	111610850	188	-	7	15	14	8	16	27	ENSMUST00000212971.2, ENSMUST00000041382.7	Fcsk
ENSMUSG00000033703.10	E006	6.16348	0.341902	4.19141	0.0406294	1	3.12676	1.32721	-2.47691	chr8	111612925	111613044	120	-	3	3	0	8	5	16	ENSMUST00000212971.2, ENSMUST00000041382.7	Fcsk
ENSMUSG00000033703.10	E007	7.68431	0.162617	3.32462	0.0682497	1	3.2165	2.04253	-1.31362	chr8	111613175	111613318	144	-	3	4	7	8	16	10	ENSMUST00000212971.2, ENSMUST00000041382.7	Fcsk
ENSMUSG00000033703.10	E008	19.8119	0.0854391	1.70479	0.191662	1	4.65787	3.91169	-0.507229	chr8	111613683	111613904	222	-	8	19	24	16	35	21	ENSMUST00000212971.2, ENSMUST00000041382.7	Fcsk
ENSMUSG00000033703.10	E009	10.3788	0.16364	2.10217	0.14709	1	2.38614	3.66169	1.23986	chr8	111613987	111614153	167	-	19	8	19	7	6	5	ENSMUST00000212971.2, ENSMUST00000041382.7	Fcsk
ENSMUSG00000033703.10	E010	22.4839	0.163671	1.01406	0.313932	1	3.97963	5.10667	0.725065	chr8	111614300	111614510	211	-	47	23	21	6	30	18	ENSMUST00000212971.2, ENSMUST00000041382.7	Fcsk
ENSMUSG00000033703.10	E011	17.6787	0.290208	0.0568789	0.811499	1	3.68852	4.38289	0.500724	chr8	111615551	111615921	371	-	31	31	4	16	19	9	ENSMUST00000212971.2, ENSMUST00000041382.7	Fcsk
ENSMUSG00000033703.10	E012	4.68529	0.62983	0.0578182	0.809978	1	1.78998	2.33138	0.763697	chr8	111616308	111616372	65	-	5	13	0	1	3	6	ENSMUST00000212971.2, ENSMUST00000041382.7	Fcsk
ENSMUSG00000033703.10	E014	8.96709	0.193968	0.189739	0.663134	1	2.71156	2.99648	0.289182	chr8	111616808	111616978	171	-	7	12	11	6	3	13	ENSMUST00000212971.2, ENSMUST00000041382.7	Fcsk
ENSMUSG00000033703.10	E015	4.5068	0.624306	0.146841	0.701572	1	1.70195	2.3235	0.899588	chr8	111617100	111617201	102	-	3	1	14	6	3	0	ENSMUST00000212971.2, ENSMUST00000041382.7	Fcsk
ENSMUSG00000033703.10	E016	6.79252	0.41417	0.924653	0.336256	1	1.92148	3.01889	1.30655	chr8	111618689	111618801	113	-	20	9	3	1	9	3	ENSMUST00000212971.2, ENSMUST00000041382.7	Fcsk
ENSMUSG00000033703.10	E017	11.5133	0.213005	0.0288919	0.865029	1	3.15233	3.42504	0.240385	chr8	111619921	111620092	172	-	17	17	6	7	20	7	ENSMUST00000212971.2, ENSMUST00000041382.7	Fcsk
ENSMUSG00000033703.10	E018	8.78529	0.265674	0.0661819	0.796979	1	3.02476	2.6683	-0.362898	chr8	111620271	111620390	120	-	7	6	11	17	8	3	ENSMUST00000212971.2, ENSMUST00000041382.7	Fcsk
ENSMUSG00000033703.10	E019	8.75783	0.398867	0.0043328	0.947518	1	2.95555	2.75403	-0.204386	chr8	111620898	111620978	81	-	12	9	5	17	9	1	ENSMUST00000212971.2, ENSMUST00000041382.7	Fcsk
ENSMUSG00000033703.10	E020	4.92034	0.785283	0.00881358	0.925204	1	2.21438	2.09826	-0.155688	chr8	111621361	111621458	98	-	7	8	0	0	10	7	ENSMUST00000212971.2, ENSMUST00000041382.7	Fcsk
ENSMUSG00000033703.10	E022	5.13938	0.771173	0.106459	0.744212	1	2.44131	1.94323	-0.659581	chr8	111621902	111621974	73	-	7	6	0	0	10	10	ENSMUST00000212971.2, ENSMUST00000212242.2, ENSMUST00000041382.7	Fcsk
ENSMUSG00000033703.10	E023	8.24141	0.645875	0.445373	0.504541	1	1.98577	3.35127	1.51399	chr8	111622516	111622641	126	-	0	21	15	0	6	7	ENSMUST00000212971.2, ENSMUST00000212242.2, ENSMUST00000041382.7	Fcsk
ENSMUSG00000033703.10	E024	2.83548	0.959779	1.47469	0.224607	1	0.743867	2.17825	3.10239	chr8	111623898	111625830	1933	-	4	0	12	0	2	0	ENSMUST00000212568.2	Fcsk
ENSMUSG00000033703.10	E025	7.71651	0.640291	0.379735	0.537745	1	1.9858	3.20622	1.38575	chr8	111625831	111625881	51	-	0	18	15	0	6	7	ENSMUST00000212971.2, ENSMUST00000212242.2, ENSMUST00000041382.7, ENSMUST00000212568.2	Fcsk
ENSMUSG00000033703.10	E026	5.6063	0.645306	0.964823	0.325975	1	1.40819	2.89627	2.08419	chr8	111626027	111626132	106	-	0	13	14	0	5	2	ENSMUST00000212971.2, ENSMUST00000212242.2, ENSMUST00000041382.7, ENSMUST00000212568.2	Fcsk
ENSMUSG00000033703.10	E027	5.15955	0.394401	0.0599069	0.806643	1	2.08892	2.31801	0.30081	chr8	111626133	111626178	46	-	4	3	11	0	9	6	ENSMUST00000212971.2, ENSMUST00000041382.7, ENSMUST00000212568.2	Fcsk
ENSMUSG00000033703.10	E028	3.24337	0.77141	0.133813	0.714511	1	1.95799	1.53001	-0.712474	chr8	111626465	111626569	105	-	4	4	0	0	7	6	ENSMUST00000212971.2, ENSMUST00000041382.7, ENSMUST00000212568.2	Fcsk
ENSMUSG00000033705.18	E027	21.1872	0.227787	4.19815	0.0404682	1	3.47966	5.61597	1.39174	chr2	120526225	120531821	5597	+	27	26	24	19	37	3	ENSMUST00000180041.9, ENSMUST00000140843.9	Stard9
ENSMUSG00000033705.18	E028	18.2962	0.1488	0.671386	0.412569	1	3.69677	4.53604	0.594087	chr2	120531822	120534160	2339	+	19	25	6	22	14	22	ENSMUST00000070420.10, ENSMUST00000180041.9, ENSMUST00000140843.9	Stard9
ENSMUSG00000033705.18	E029	7.35609	0.786009	0.0218595	0.882461	1	2.44017	2.80792	0.406093	chr2	120534161	120535072	912	+	14	6	0	0	17	12	ENSMUST00000180041.9, ENSMUST00000140843.9	Stard9
ENSMUSG00000033705.18	E030	10.6179	0.459096	0.185477	0.666708	1	3.03142	3.17435	0.133421	chr2	120535073	120536061	989	+	13	6	6	0	18	24	ENSMUST00000180041.9, ENSMUST00000154193.8, ENSMUST00000140843.9	Stard9
ENSMUSG00000033705.18	E031	6.81014	0.809076	2.86949	0.0902736	1	2.99716	0.648339	-4.42221	chr2	120536150	120536347	198	+	0	1	0	24	0	10	ENSMUST00000070420.10, ENSMUST00000180041.9, ENSMUST00000154193.8, ENSMUST00000140843.9	Stard9
ENSMUSG00000033705.18	E032	6.95469	0.358113	3.67963	0.0550811	1	2.87844	1.53729	-1.81303	chr2	120536746	120536929	184	+	6	0	0	15	12	9	ENSMUST00000070420.10, ENSMUST00000180041.9, ENSMUST00000154193.8, ENSMUST00000140843.9	Stard9
ENSMUSG00000033705.18	E037	5.56272	0.419591	2.54387	0.110723	1	2.5548	1.40389	-1.73003	chr2	120543846	120544048	203	+	5	0	0	10	5	12	ENSMUST00000070420.10, ENSMUST00000180041.9, ENSMUST00000154193.8, ENSMUST00000140843.9	Stard9
ENSMUSG00000033705.18	E039	4.3091	0.515573	0.0201399	0.887147	1	2.00637	1.80959	-0.298261	chr2	120544228	120544307	80	+	4	4	0	9	1	6	ENSMUST00000070420.10, ENSMUST00000180041.9, ENSMUST00000154193.8, ENSMUST00000141917.2, ENSMUST00000140843.9	Stard9
ENSMUSG00000033705.18	E040	2.52092	0.996912	0.940684	0.332102	1	1.76968	0.649364	-2.89425	chr2	120544308	120544485	178	+	0	1	0	9	0	3	ENSMUST00000141917.2	Stard9
ENSMUSG00000033705.18	E041	2.98927	0.761618	3.20074	0.0736049	1	0.689509	2.58996	3.82197	chr2	120544486	120544644	159	+	12	5	0	1	0	1	ENSMUST00000070420.10, ENSMUST00000180041.9, ENSMUST00000154193.8, ENSMUST00000141917.2, ENSMUST00000140843.9	Stard9
ENSMUSG00000033705.18	E042	16.233	0.307626	0.868084	0.351486	1	4.0313	3.31084	-0.570973	chr2	120545046	120545748	703	+	11	0	16	31	22	17	ENSMUST00000070420.10, ENSMUST00000180041.9, ENSMUST00000154193.8, ENSMUST00000141917.2, ENSMUST00000140843.9	Stard9
ENSMUSG00000033705.18	E043	7.71391	0.807546	0.89551	0.343988	1	2.61211	2.61432	0.00244481	chr2	120545749	120545797	49	+	0	0	16	8	5	15	ENSMUST00000070420.10, ENSMUST00000154193.8, ENSMUST00000140843.9, ENSMUST00000129384.2, ENSMUST00000180041.9, ENSMUST00000141917.2	Stard9
ENSMUSG00000033705.18	E044	12.7936	0.211474	0.0369753	0.847515	1	3.39433	3.287	-0.0930947	chr2	120545798	120546313	516	+	6	4	16	12	12	25	ENSMUST00000070420.10, ENSMUST00000180041.9, ENSMUST00000141917.2, ENSMUST00000140843.9	Stard9
ENSMUSG00000033706.14	E001	8.88413	0.244479	0.966774	0.325486	1	2.38354	3.32043	0.959436	chr6	85408971	85408983	13	+	6	10	20	4	13	3	ENSMUST00000045693.8	Smyd5
ENSMUSG00000033706.14	E002	21.3055	0.240084	1.59842	0.206127	1	3.49551	5.25197	1.18306	chr6	85408984	85409054	71	+	12	22	56	4	32	9	ENSMUST00000152218.2, ENSMUST00000045693.8	Smyd5
ENSMUSG00000033706.14	E003	22.6376	0.19675	0.613148	0.433605	1	4.14182	5.01517	0.556409	chr6	85409055	85409082	28	+	18	19	46	4	37	20	ENSMUST00000204615.2, ENSMUST00000152218.2, ENSMUST00000045693.8	Smyd5
ENSMUSG00000033706.14	E005	50.1418	0.118324	1.39479	0.237598	1	6.20969	7.36778	0.50195	chr6	85415090	85415198	109	+	64	48	72	10	85	44	ENSMUST00000152218.2, ENSMUST00000045693.8	Smyd5
ENSMUSG00000033706.14	E006	79.6491	0.0312427	0.630073	0.427329	1	8.16013	8.87472	0.248809	chr6	85415732	85415871	140	+	129	85	59	75	93	55	ENSMUST00000152218.2, ENSMUST00000045693.8	Smyd5
ENSMUSG00000033706.14	E008	70.8418	0.0554959	0.351493	0.553269	1	8.48205	7.55445	-0.342234	chr6	85416639	85416757	119	+	75	70	49	106	69	55	ENSMUST00000204428.2, ENSMUST00000152218.2, ENSMUST00000045693.8	Smyd5
ENSMUSG00000033706.14	E009	6.54721	0.736748	2.10632	0.146692	1	2.94814	1.87326	-1.31133	chr6	85416758	85417087	330	+	0	11	0	3	10	15	ENSMUST00000204428.2	Smyd5
ENSMUSG00000033706.14	E010	37.2558	0.196755	0.78559	0.375437	1	6.48239	5.16867	-0.661774	chr6	85417088	85417157	70	+	46	39	6	60	22	44	ENSMUST00000204428.2, ENSMUST00000152218.2, ENSMUST00000045693.8	Smyd5
ENSMUSG00000033706.14	E012	2.44279	1.06503	0.00668521	0.934835	1	1.58938	1.47667	-0.212429	chr6	85417325	85417621	297	+	0	1	6	0	9	1	ENSMUST00000204428.2	Smyd5
ENSMUSG00000033706.14	E013	51.1119	0.112352	1.11022	0.292034	1	7.3977	6.27652	-0.482538	chr6	85417622	85417726	105	+	82	42	13	66	50	57	ENSMUST00000204428.2, ENSMUST00000045693.8	Smyd5
ENSMUSG00000033706.14	E014	16.2279	0.124667	1.50284	0.220235	1	3.41807	4.2723	0.647239	chr6	85417727	85418541	815	+	22	21	18	6	10	21	ENSMUST00000204428.2	Smyd5
ENSMUSG00000033706.14	E015	24.7674	0.0816961	1.29356	0.255394	1	5.26796	4.33634	-0.566395	chr6	85418542	85418604	63	+	34	20	10	20	49	26	ENSMUST00000204428.2, ENSMUST00000045693.8	Smyd5
ENSMUSG00000033706.14	E018	2.30702	1.23981	3.01663	0.0824148	1	2.06445	0.0190006	-13.5295	chr6	85418707	85418719	13	+	0	0	0	4	0	8	ENSMUST00000204428.2, ENSMUST00000156322.8, ENSMUST00000134405.8	Smyd5
ENSMUSG00000033706.14	E019	17.5743	0.3254	1.34445	0.24625	1	4.5394	3.5188	-0.739306	chr6	85418720	85418721	2	+	29	14	0	21	35	14	ENSMUST00000204428.2, ENSMUST00000156322.8, ENSMUST00000134405.8, ENSMUST00000045693.8	Smyd5
ENSMUSG00000033706.14	E020	40.9989	0.0399221	1.08841	0.296823	1	5.7665	6.51384	0.356607	chr6	85418722	85418790	69	+	51	52	40	23	48	40	ENSMUST00000204428.2, ENSMUST00000156322.8, ENSMUST00000045693.8, ENSMUST00000134405.8, ENSMUST00000130928.8	Smyd5
ENSMUSG00000033706.14	E023	2.30643	0.632101	0.507328	0.476298	1	1.64899	1.25006	-0.799813	chr6	85418938	85419092	155	+	0	4	1	2	4	3	ENSMUST00000130928.8	Smyd5
ENSMUSG00000033706.14	E024	59.7808	0.0471843	1.3952	0.237529	1	6.86151	7.9498	0.433525	chr6	85419093	85419199	107	+	97	75	45	28	82	52	ENSMUST00000156322.8, ENSMUST00000130928.8, ENSMUST00000045693.8, ENSMUST00000134405.8	Smyd5
ENSMUSG00000033706.14	E026	54.7553	0.0841436	0.158441	0.690596	1	7.22528	7.01012	-0.0888893	chr6	85419581	85419637	57	+	92	58	20	45	94	42	ENSMUST00000153749.2, ENSMUST00000130928.8, ENSMUST00000156322.8, ENSMUST00000134405.8, ENSMUST00000045693.8	Smyd5
ENSMUSG00000033706.14	E027	101.933	0.0617132	0.395993	0.529166	1	9.86576	9.37281	-0.153023	chr6	85421225	85421319	95	+	156	112	39	87	156	93	ENSMUST00000153749.2, ENSMUST00000130928.8, ENSMUST00000156322.8, ENSMUST00000134405.8, ENSMUST00000045693.8	Smyd5
ENSMUSG00000033706.14	E028	91.4818	0.0536847	0.210437	0.646425	1	9.29781	8.96901	-0.107133	chr6	85421900	85421942	43	+	140	99	41	81	144	74	ENSMUST00000153749.2, ENSMUST00000130928.8, ENSMUST00000156322.8, ENSMUST00000134405.8, ENSMUST00000045693.8	Smyd5
ENSMUSG00000033706.14	E029	93.2222	0.0638559	0.568616	0.450809	1	9.56939	8.83728	-0.236938	chr6	85421943	85421970	28	+	145	91	37	107	130	72	ENSMUST00000153749.2, ENSMUST00000130928.8, ENSMUST00000045693.8, ENSMUST00000134405.8	Smyd5
ENSMUSG00000033706.14	E030	6.64573	0.909428	0.943481	0.331384	1	1.66517	3.0756	1.77402	chr6	85421971	85422050	80	+	0	10	20	1	0	7	ENSMUST00000134405.8	Smyd5
ENSMUSG00000033706.14	E031	137.707	0.0162001	0.747596	0.387238	1	10.797	11.3545	0.151932	chr6	85422051	85422179	129	+	157	140	152	108	146	139	ENSMUST00000153749.2, ENSMUST00000130928.8, ENSMUST00000045693.8, ENSMUST00000134405.8	Smyd5
ENSMUSG00000033706.14	E032	161.648	0.0149132	1.68485	0.194282	1	12.5379	11.3735	-0.296232	chr6	85422180	85422414	235	+	159	131	161	148	209	183	ENSMUST00000153749.2, ENSMUST00000134405.8, ENSMUST00000045693.8	Smyd5
ENSMUSG00000033706.14	E033	53.4444	0.0496054	0.242499	0.622407	1	7.22011	6.792	-0.179621	chr6	85422415	85422425	11	+	45	38	72	48	73	53	ENSMUST00000045693.8, ENSMUST00000134405.8	Smyd5
ENSMUSG00000033706.14	E034	425.057	0.0189228	0.000952687	0.975377	1	18.7652	18.6513	-0.0198346	chr6	85422426	85423417	992	+	458	347	510	355	545	410	ENSMUST00000045693.8	Smyd5
ENSMUSG00000033707.10	E001	634.221	0.0114161	0.00409669	0.948966	1	22.1835	22.2987	0.0176277	chr15	76599476	76600406	931	-	615	504	759	594	823	605	ENSMUST00000049956.5	Lrrc24
ENSMUSG00000033707.10	E002	125.018	0.0585361	2.27815	0.131208	1	9.75711	11.4917	0.492024	chr15	76600407	76600506	100	-	153	125	159	47	236	90	ENSMUST00000049956.5, ENSMUST00000146855.2	Lrrc24
ENSMUSG00000033707.10	E003	224.192	0.010843	0.0709672	0.789934	1	14.036	13.9235	-0.0249047	chr15	76602123	76602291	169	-	238	174	246	187	337	217	ENSMUST00000049956.5, ENSMUST00000146855.2	Lrrc24
ENSMUSG00000033707.10	E005	156.692	0.0178534	0.999827	0.317352	1	11.3615	12.2152	0.219893	chr15	76602422	76602616	195	-	170	166	160	157	167	134	ENSMUST00000049956.5, ENSMUST00000146855.2	Lrrc24
ENSMUSG00000033707.10	E006	80.3502	0.0463623	0.104537	0.746451	1	8.66475	8.41368	-0.0871663	chr15	76602617	76602700	84	-	87	93	49	80	96	85	ENSMUST00000049956.5	Lrrc24
ENSMUSG00000033707.10	E007	137.412	0.0327633	2.06063	0.151148	1	11.6633	10.3982	-0.346359	chr15	76602852	76603099	248	-	82	158	108	132	221	145	ENSMUST00000049956.5	Lrrc24
ENSMUSG00000033707.10	E008	5.33286	0.653021	0.865906	0.352091	1	1.98626	2.43078	0.58379	chr15	76603828	76603995	168	-	2	9	7	11	1	0	ENSMUST00000146725.2	Lrrc24
ENSMUSG00000033707.10	E009	83.2711	0.029603	1.14232	0.285163	1	9.06882	8.27052	-0.273362	chr15	76603996	76604124	129	-	54	91	73	73	130	92	ENSMUST00000049956.5, ENSMUST00000146725.2	Lrrc24
ENSMUSG00000033712.7	E002	805.482	0.0166167	0.566191	0.451777	1	25.0613	24.1029	-0.13705	chr14	70375617	70376396	780	-	943	689	776	753	965	819	ENSMUST00000227589.2, ENSMUST00000035612.7	Ccar2
ENSMUSG00000033712.7	E003	355.528	0.0106869	0.0238835	0.877182	1	17.3497	17.2189	-0.0242413	chr14	70376619	70376824	206	-	464	274	374	262	484	362	ENSMUST00000227589.2, ENSMUST00000035612.7	Ccar2
ENSMUSG00000033712.7	E004	307.916	0.0189569	0.736349	0.390833	1	15.6995	16.6747	0.190741	chr14	70376941	70377129	189	-	367	255	406	193	456	263	ENSMUST00000227589.2, ENSMUST00000035612.7	Ccar2
ENSMUSG00000033712.7	E005	2.23066	0.939139	0.0921136	0.761507	1	1.30896	1.54186	0.472869	chr14	70377130	70377208	79	-	3	0	5	1	0	4	ENSMUST00000227589.2	Ccar2
ENSMUSG00000033712.7	E006	192.767	0.00968845	0.000669496	0.979357	1	13.0418	13.0218	-0.00472272	chr14	70377209	70377320	112	-	236	202	165	147	266	185	ENSMUST00000227589.2, ENSMUST00000035612.7	Ccar2
ENSMUSG00000033712.7	E007	2.27588	1.89617	0.553512	0.456886	1	2.06129	0.032422	-11.9832	chr14	70377321	70377435	115	-	0	0	0	0	0	12	ENSMUST00000227589.2	Ccar2
ENSMUSG00000033712.7	E008	163.599	0.0339037	0.077841	0.780245	1	11.916	12.1582	0.0611966	chr14	70377436	70377582	147	-	201	149	172	167	155	149	ENSMUST00000227589.2, ENSMUST00000035612.7	Ccar2
ENSMUSG00000033712.7	E009	2.1678	1.28525	0.298503	0.584822	1	1.72344	1.11142	-1.26672	chr14	70377583	70377913	331	-	0	0	4	0	11	1	ENSMUST00000227589.2	Ccar2
ENSMUSG00000033712.7	E010	110.812	0.0166623	2.3737	0.123394	1	9.35716	10.5824	0.36825	chr14	70377914	70377996	83	-	154	128	108	81	120	94	ENSMUST00000227589.2, ENSMUST00000035612.7	Ccar2
ENSMUSG00000033712.7	E012	232.207	0.0102683	1.09259	0.295899	1	14.6569	13.7937	-0.188309	chr14	70378317	70378461	145	-	261	200	221	197	370	209	ENSMUST00000227589.2, ENSMUST00000035612.7	Ccar2
ENSMUSG00000033712.7	E014	333.508	0.00739132	1.71484	0.190358	1	17.3398	16.2382	-0.209107	chr14	70379060	70379296	237	-	356	307	306	237	519	362	ENSMUST00000035612.7	Ccar2
ENSMUSG00000033712.7	E015	267.432	0.0119071	0.57864	0.446846	1	15.5549	14.7906	-0.157789	chr14	70379392	70379619	228	-	331	258	206	180	367	321	ENSMUST00000035612.7	Ccar2
ENSMUSG00000033712.7	E016	222.162	0.0145269	0.273522	0.600979	1	13.6856	14.2066	0.1156	chr14	70379809	70379980	172	-	344	225	165	133	329	212	ENSMUST00000035612.7	Ccar2
ENSMUSG00000033712.7	E017	134.594	0.0148663	1.56302	0.211224	1	10.5632	11.4675	0.24777	chr14	70380374	70380537	164	-	195	139	129	74	214	108	ENSMUST00000035612.7	Ccar2
ENSMUSG00000033712.7	E018	109.503	0.0180298	0.388139	0.533279	1	9.67398	10.2549	0.174506	chr14	70380848	70380961	114	-	177	108	84	73	150	99	ENSMUST00000035612.7	Ccar2
ENSMUSG00000033712.7	E019	240.655	0.0215648	2.6064	0.106433	1	13.6628	15.2387	0.339378	chr14	70381037	70381259	223	-	387	241	226	100	379	211	ENSMUST00000035612.7	Ccar2
ENSMUSG00000033712.7	E020	179.692	0.0236512	1.17328	0.278728	1	12.1786	13.0761	0.217378	chr14	70383292	70383411	120	-	249	199	162	80	313	152	ENSMUST00000035612.7	Ccar2
ENSMUSG00000033712.7	E021	122.478	0.0383341	0.490951	0.483503	1	10.8933	10.1417	-0.214837	chr14	70388461	70388557	97	-	133	153	69	79	237	112	ENSMUST00000035612.7	Ccar2
ENSMUSG00000033712.7	E022	125.167	0.0207397	0.734983	0.391273	1	11.0366	10.2279	-0.228845	chr14	70388723	70388852	130	-	135	135	92	93	231	110	ENSMUST00000035612.7	Ccar2
ENSMUSG00000033712.7	E023	85.0154	0.0461941	0.140287	0.707996	1	8.71242	8.96508	0.0849015	chr14	70389010	70389124	115	-	129	93	57	37	167	71	ENSMUST00000035612.7	Ccar2
ENSMUSG00000033712.7	E024	61.0203	0.121608	0.0116982	0.91387	1	7.56475	7.47423	-0.0354693	chr14	70389329	70389420	92	-	116	60	20	23	145	46	ENSMUST00000035612.7	Ccar2
ENSMUSG00000033712.7	E025	64.7079	0.123776	0.167782	0.68209	1	7.6587	7.80811	0.0569982	chr14	70389822	70389913	92	-	121	54	39	12	143	63	ENSMUST00000035612.7	Ccar2
ENSMUSG00000033712.7	E026	45.2672	0.044661	0.0625862	0.802454	1	6.6598	6.34858	-0.140289	chr14	70390113	70390206	94	-	66	39	33	22	87	46	ENSMUST00000035612.7	Ccar2
ENSMUSG00000033712.7	E027	21.3266	0.146425	0.0587351	0.808506	1	4.43357	4.50455	0.0461741	chr14	70391076	70391260	185	-	42	23	5	13	31	22	ENSMUST00000035612.7	Ccar2
ENSMUSG00000033713.13	E001	581.49	0.036914	0.923608	0.336529	1	22.3771	20.4175	-0.308578	chr12	99156337	99161352	5016	-	653	444	497	678	762	537	ENSMUST00000046859.12	Foxn3
ENSMUSG00000033713.13	E002	66.0233	0.0799797	0.0884324	0.76618	1	7.95756	7.65193	-0.115588	chr12	99161353	99162669	1317	-	84	66	46	51	148	37	ENSMUST00000177451.8, ENSMUST00000046859.12, ENSMUST00000085108.8	Foxn3
ENSMUSG00000033713.13	E003	28.7273	0.179578	0.0734909	0.78632	1	5.35929	4.96955	-0.220039	chr12	99162670	99162928	259	-	24	36	20	40	57	5	ENSMUST00000177451.8, ENSMUST00000046859.12, ENSMUST00000222458.2, ENSMUST00000085108.8	Foxn3
ENSMUSG00000033713.13	E004	12.3232	0.777475	0.209467	0.647186	1	3.07196	3.67368	0.518333	chr12	99162929	99162944	16	-	0	11	31	22	7	0	ENSMUST00000177451.8, ENSMUST00000046859.12, ENSMUST00000222261.2, ENSMUST00000222458.2, ENSMUST00000085108.8	Foxn3
ENSMUSG00000033713.13	E005	15.3509	0.672969	0.905252	0.341377	1	3.30075	4.19853	0.697842	chr12	99162945	99163072	128	-	1	16	38	28	4	0	ENSMUST00000177451.8, ENSMUST00000222261.2, ENSMUST00000046859.12, ENSMUST00000222458.2, ENSMUST00000176959.3, ENSMUST00000085108.8	Foxn3
ENSMUSG00000033713.13	E006	5.87897	0.412118	0.408879	0.522539	1	2.68336	1.91149	-0.980623	chr12	99175720	99175761	42	-	6	6	0	13	7	3	ENSMUST00000177451.8, ENSMUST00000222261.2, ENSMUST00000046859.12, ENSMUST00000222458.2, ENSMUST00000176959.3, ENSMUST00000085108.8	Foxn3
ENSMUSG00000033713.13	E007	5.70725	0.267189	2.16272	0.141394	1	1.76037	2.7865	1.32769	chr12	99175762	99175825	64	-	6	7	12	1	7	3	ENSMUST00000177451.8, ENSMUST00000222261.2, ENSMUST00000046859.12, ENSMUST00000222458.2, ENSMUST00000176959.3, ENSMUST00000176829.2, ENSMUST00000085108.8	Foxn3
ENSMUSG00000033713.13	E011	8.72612	0.221884	2.80064	0.0942265	1	2.09794	3.42903	1.42166	chr12	99257523	99257536	14	-	9	6	23	8	3	3	ENSMUST00000177451.8, ENSMUST00000222261.2, ENSMUST00000046859.12, ENSMUST00000222458.2, ENSMUST00000085108.8, ENSMUST00000176829.2, ENSMUST00000176959.3, ENSMUST00000176311.2	Foxn3
ENSMUSG00000033713.13	E012	6.7035	0.215366	1.56822	0.210465	1	2.09705	2.82356	0.860253	chr12	99257537	99257537	1	-	9	6	11	8	3	3	ENSMUST00000177451.8, ENSMUST00000222261.2, ENSMUST00000046859.12, ENSMUST00000222458.2, ENSMUST00000176959.3, ENSMUST00000085108.8, ENSMUST00000176311.2	Foxn3
ENSMUSG00000033713.13	E013	6.87205	0.213538	1.70939	0.191064	1	2.09679	2.87877	0.916653	chr12	99257538	99257560	23	-	9	6	12	8	3	3	ENSMUST00000177451.8, ENSMUST00000176311.2, ENSMUST00000046859.12, ENSMUST00000176959.3, ENSMUST00000085108.8, ENSMUST00000222261.2	Foxn3
ENSMUSG00000033713.13	E016	9.24542	0.517257	1.02613	0.31107	1	2.58174	3.23178	0.650025	chr12	99307681	99307761	81	-	3	7	23	17	3	0	ENSMUST00000177451.8, ENSMUST00000046859.12, ENSMUST00000176311.2, ENSMUST00000085108.8	Foxn3
ENSMUSG00000033713.13	E017	9.18512	0.561977	0.0454861	0.831113	1	2.71326	3.1007	0.386359	chr12	99307762	99307793	32	-	0	7	23	16	3	3	ENSMUST00000177451.8, ENSMUST00000046859.12, ENSMUST00000176311.2, ENSMUST00000177269.2, ENSMUST00000085108.8	Foxn3
ENSMUSG00000033713.13	E021	33.3599	0.106728	0.0611872	0.804629	1	5.67463	5.42401	-0.131844	chr12	99354620	99355157	538	-	12	30	52	31	49	30	ENSMUST00000177287.2, ENSMUST00000177451.8, ENSMUST00000046859.12, ENSMUST00000176928.3, ENSMUST00000085108.8, ENSMUST00000177269.2	Foxn3
ENSMUSG00000033713.13	E022	8.42145	1.15882	1.13043	0.287684	1	2.03433	3.44787	1.52652	chr12	99355158	99355176	19	-	0	8	29	0	18	0	ENSMUST00000177287.2, ENSMUST00000223484.2, ENSMUST00000177451.8, ENSMUST00000046859.12, ENSMUST00000176928.3, ENSMUST00000085108.8, ENSMUST00000177269.2	Foxn3
ENSMUSG00000033713.13	E023	4.87487	1.23075	0.376942	0.539244	1	1.8015	2.46612	0.907631	chr12	99359011	99359331	321	-	0	2	17	0	14	0	ENSMUST00000177451.8	Foxn3
ENSMUSG00000033713.13	E027	6.86545	0.57192	0.00852176	0.926449	1	2.15681	2.88254	0.838872	chr12	99416284	99416333	50	-	0	4	22	2	11	4	ENSMUST00000177287.2, ENSMUST00000223484.2, ENSMUST00000221283.2, ENSMUST00000222918.2, ENSMUST00000085108.8, ENSMUST00000176928.3	Foxn3
ENSMUSG00000033713.13	E028	3.15732	0.722543	1.64853	0.199159	1	2.15254	1.13173	-1.85685	chr12	99416334	99416356	23	-	0	4	0	2	11	4	ENSMUST00000177287.2, ENSMUST00000221283.2, ENSMUST00000223484.2, ENSMUST00000176928.3, ENSMUST00000222918.2	Foxn3
ENSMUSG00000033713.13	E031	2.47234	1.78989	-0.000491316	1	1	1.85638	1.06588	-1.60216	chr12	99522430	99522664	235	-	4	0	0	0	0	10	ENSMUST00000223484.2	Foxn3
ENSMUSG00000033713.13	E032	4.33709	0.683137	2.24668	0.133901	1	2.62356	1.07962	-2.56512	chr12	99529730	99529767	38	-	4	0	0	2	6	14	ENSMUST00000221283.2, ENSMUST00000223484.2, ENSMUST00000176928.3, ENSMUST00000222918.2	Foxn3
ENSMUSG00000033713.13	E033	4.33709	0.683137	2.24668	0.133901	1	2.62356	1.07962	-2.56512	chr12	99529768	99529795	28	-	4	0	0	2	6	14	ENSMUST00000223484.2, ENSMUST00000222918.2, ENSMUST00000221283.2	Foxn3
ENSMUSG00000033713.13	E034	3.57847	0.679919	2.00165	0.157128	1	2.34714	1.07969	-2.24294	chr12	99529796	99529831	36	-	4	0	0	2	6	10	ENSMUST00000222918.2, ENSMUST00000221283.2	Foxn3
ENSMUSG00000033713.13	E035	2.6078	1.17713	3.24522	0.0716322	1	2.19319	0.00598482	-17.0376	chr12	99529832	99529841	10	-	0	0	0	0	6	10	ENSMUST00000222918.2	Foxn3
ENSMUSG00000033715.16	E005	2.89006	1.15801	4.01242	0.0451664	1	0.00961244	2.30375	15.8126	chr13	4113554	4113721	168	+	14	5	0	0	0	0	ENSMUST00000118717.10, ENSMUST00000041768.7	Akr1c14
ENSMUSG00000033715.16	E011	1.97888	1.15161	0.198472	0.655957	1	1.4133	1.35981	-0.111394	chr13	4130990	4131155	166	+	0	3	3	0	8	0	ENSMUST00000118717.10, ENSMUST00000147180.2, ENSMUST00000041768.7	Akr1c14
ENSMUSG00000033715.16	E014	26.1486	0.434339	3.30226	0.0691845	1	5.51178	4.30908	-0.716692	chr13	4138997	4140413	1417	+	13	20	29	16	53	34	ENSMUST00000118717.10, ENSMUST00000041768.7	Akr1c14
ENSMUSG00000033717.7	E001	2.09981	1.16638	0.488801	0.484463	1	1.2238	1.61372	0.798646	chr19	54032582	54033690	1109	+	6	3	0	0	6	0	ENSMUST00000036700.7	Adra2a
ENSMUSG00000033717.7	E003	9.15627	0.401422	0.225857	0.634613	1	3.10576	2.70796	-0.396739	chr19	54034209	54034337	129	+	7	17	0	16	9	5	ENSMUST00000036700.7	Adra2a
ENSMUSG00000033720.13	E001	5162.4	0.0112998	3.23879	0.0719135	1	48.5444	45.7281	-0.297358	chr6	85190031	85192728	2698	-	5450	4373	5018	5494	6078	5071	ENSMUST00000045846.12	Sfxn5
ENSMUSG00000033720.13	E002	382.152	0.011859	0.275143	0.599903	1	17.9889	17.7301	-0.0467314	chr6	85206176	85206288	113	-	431	388	382	302	592	306	ENSMUST00000045846.12	Sfxn5
ENSMUSG00000033720.13	E003	198.356	0.0140402	0.158194	0.690825	1	13.3252	13.0974	-0.0529979	chr6	85206289	85206293	5	-	220	215	186	155	291	172	ENSMUST00000045846.12, ENSMUST00000134392.2	Sfxn5
ENSMUSG00000033720.13	E006	330.969	0.00979926	0.771448	0.379769	1	16.7003	16.7702	0.0132938	chr6	85211745	85211830	86	-	384	306	373	252	484	275	ENSMUST00000059034.13, ENSMUST00000045846.12, ENSMUST00000134392.2	Sfxn5
ENSMUSG00000033720.13	E007	322.201	0.016255	2.2025	0.137787	1	16.0472	16.9603	0.175766	chr6	85213822	85213937	116	-	365	317	404	194	431	299	ENSMUST00000059034.13, ENSMUST00000045846.12, ENSMUST00000134392.2	Sfxn5
ENSMUSG00000033720.13	E008	262.185	0.0181941	3.86786	0.0492192	1	14.2801	15.7228	0.300884	chr6	85233325	85233415	91	-	360	265	301	145	346	230	ENSMUST00000059034.13, ENSMUST00000045846.12, ENSMUST00000134392.2	Sfxn5
ENSMUSG00000033720.13	E012	285.725	0.0133487	1.65538	0.198228	1	15.2593	15.9808	0.145341	chr6	85246080	85246136	57	-	333	228	395	223	354	239	ENSMUST00000148179.8, ENSMUST00000045846.12, ENSMUST00000059034.13	Sfxn5
ENSMUSG00000033720.13	E013	283.838	0.0146218	0.570517	0.450053	1	15.4652	15.6887	0.0451383	chr6	85246892	85246945	54	-	276	248	388	222	351	263	ENSMUST00000148179.8, ENSMUST00000045846.12, ENSMUST00000059034.13	Sfxn5
ENSMUSG00000033720.13	E014	231.259	0.0198337	0.174401	0.676229	1	14.1996	14.1681	-0.00689553	chr6	85264032	85264057	26	-	206	211	312	172	328	207	ENSMUST00000148179.8, ENSMUST00000045846.12, ENSMUST00000059034.13	Sfxn5
ENSMUSG00000033720.13	E015	380.355	0.00824912	0.955662	0.328282	1	17.7658	17.8603	0.017113	chr6	85266159	85266213	55	-	445	352	426	290	540	325	ENSMUST00000148179.8, ENSMUST00000045846.12, ENSMUST00000059034.13	Sfxn5
ENSMUSG00000033720.13	E016	309.798	0.00806566	0.0483062	0.826037	1	16.6847	15.8024	-0.17207	chr6	85266744	85266770	27	-	358	277	300	273	463	266	ENSMUST00000148179.8, ENSMUST00000045846.12, ENSMUST00000059034.13	Sfxn5
ENSMUSG00000033720.13	E019	6.60467	0.811265	0.550547	0.458094	1	1.50251	3.12791	2.11974	chr6	85276067	85276316	250	-	0	4	28	0	2	5	ENSMUST00000138489.2, ENSMUST00000113788.2	Sfxn5
ENSMUSG00000033720.13	E020	367.299	0.0146036	0.11724	0.732048	1	17.6887	17.3925	-0.0542424	chr6	85276522	85276599	78	-	520	343	302	299	507	329	ENSMUST00000059034.13, ENSMUST00000045846.12, ENSMUST00000113788.2, ENSMUST00000148179.8, ENSMUST00000138489.2, ENSMUST00000149362.8	Sfxn5
ENSMUSG00000033720.13	E021	7.61208	0.835314	0.00211773	0.963295	1	2.64212	2.65729	0.0165672	chr6	85295854	85295951	98	-	0	6	17	12	0	7	ENSMUST00000113787.2	Sfxn5
ENSMUSG00000033720.13	E022	310.842	0.0242589	0.283251	0.594578	1	16.2465	16.2944	0.00932046	chr6	85296504	85296572	69	-	447	317	244	226	493	247	ENSMUST00000059034.13, ENSMUST00000045846.12, ENSMUST00000113788.2, ENSMUST00000113787.2, ENSMUST00000148179.8, ENSMUST00000138489.2, ENSMUST00000149362.8	Sfxn5
ENSMUSG00000033720.13	E023	11.2565	0.230281	0.265037	0.606681	1	3.12031	3.33055	0.188885	chr6	85297286	85297380	95	-	23	9	7	6	5	18	ENSMUST00000138489.2	Sfxn5
ENSMUSG00000033720.13	E024	22.1377	0.0816368	0.307672	0.579112	1	4.39841	4.60847	0.135637	chr6	85305929	85309261	3333	-	19	26	27	17	17	26	ENSMUST00000203035.2	Sfxn5
ENSMUSG00000033720.13	E025	21.1079	0.0820872	0.190226	0.662729	1	4.38175	4.47649	0.0621794	chr6	85309262	85309732	471	-	27	17	25	25	27	10	ENSMUST00000203035.2, ENSMUST00000113787.2	Sfxn5
ENSMUSG00000033720.13	E026	3.41052	0.851862	0.0358691	0.849786	1	1.71751	1.90289	0.296107	chr6	85309733	85310289	557	-	10	3	0	0	9	2	ENSMUST00000203035.2	Sfxn5
ENSMUSG00000033720.13	E027	195.624	0.0267014	0.301392	0.583011	1	13.0838	13.1799	0.0224847	chr6	85310290	85310388	99	-	269	214	152	153	308	143	ENSMUST00000059034.13, ENSMUST00000045846.12, ENSMUST00000113788.2, ENSMUST00000148179.8, ENSMUST00000149362.8, ENSMUST00000203035.2	Sfxn5
ENSMUSG00000033720.13	E028	67.4306	0.0327697	1.4563	0.22752	1	8.53081	7.15149	-0.520598	chr6	85310389	85310401	13	-	55	73	48	71	107	63	ENSMUST00000149362.8, ENSMUST00000059034.13, ENSMUST00000203035.2, ENSMUST00000045846.12, ENSMUST00000113788.2	Sfxn5
ENSMUSG00000033720.13	E029	4.44218	1.17104	0.704002	0.401442	1	1.64508	2.38386	1.0719	chr6	85310402	85310404	3	-	6	13	0	0	11	0	ENSMUST00000045846.12, ENSMUST00000203035.2, ENSMUST00000113788.2	Sfxn5
ENSMUSG00000033721.17	E002	2.14604	1.21325	0.795214	0.372528	1	1.87615	1.01179	-1.78308	chr3	109247999	109248421	423	+	0	4	0	0	9	2	ENSMUST00000046864.14, ENSMUST00000126179.8	Vav3
ENSMUSG00000033721.17	E004	2.77038	0.832981	0.0236881	0.877681	1	1.33461	1.74119	0.767995	chr3	109331307	109331423	117	+	0	2	10	0	3	2	ENSMUST00000137871.2, ENSMUST00000046864.14, ENSMUST00000126179.8	Vav3
ENSMUSG00000033721.17	E007	3.92027	0.458192	0.993973	0.318773	1	1.34271	2.17888	1.39848	chr3	109402100	109402152	53	+	2	5	12	0	3	2	ENSMUST00000128033.2, ENSMUST00000046864.14, ENSMUST00000126179.8	Vav3
ENSMUSG00000033721.17	E008	7.52435	0.183464	1.61716	0.203488	1	2.06444	2.90596	0.988804	chr3	109404204	109404269	66	+	14	9	12	5	3	3	ENSMUST00000128033.2, ENSMUST00000046864.14, ENSMUST00000126179.8	Vav3
ENSMUSG00000033721.17	E009	8.60735	0.231905	0.590366	0.442278	1	2.51536	3.01084	0.520284	chr3	109408694	109408802	109	+	19	11	8	5	12	1	ENSMUST00000128033.2, ENSMUST00000046864.14, ENSMUST00000126179.8	Vav3
ENSMUSG00000033721.17	E010	5.57679	0.591439	0.0300093	0.862469	1	2.30723	2.24187	-0.0830749	chr3	109410726	109410818	93	+	11	10	0	5	9	1	ENSMUST00000128033.2, ENSMUST00000046864.14, ENSMUST00000126179.8	Vav3
ENSMUSG00000033721.17	E012	4.91273	0.350424	1.69623	0.192781	1	1.64209	2.41753	1.11772	chr3	109413712	109413780	69	+	8	7	9	0	7	1	ENSMUST00000046864.14, ENSMUST00000126179.8	Vav3
ENSMUSG00000033721.17	E013	6.04474	0.24168	0.00700333	0.933306	1	2.44299	2.27933	-0.200491	chr3	109416100	109416203	104	+	4	8	9	2	7	7	ENSMUST00000046864.14, ENSMUST00000126179.8	Vav3
ENSMUSG00000033721.17	E014	6.80288	0.202473	1.511	0.218987	1	1.98698	2.79168	0.98321	chr3	109418202	109418301	100	+	10	8	14	2	7	2	ENSMUST00000046864.14, ENSMUST00000126179.8	Vav3
ENSMUSG00000033721.17	E015	5.27832	0.361281	3.70997	0.0540882	1	3.01251	1.41508	-2.18401	chr3	109423304	109423399	96	+	0	3	5	9	10	5	ENSMUST00000046864.14, ENSMUST00000126179.8	Vav3
ENSMUSG00000033721.17	E016	2.69785	0.642902	3.30689	0.0689901	1	2.26107	0.868138	-2.76439	chr3	109426749	109426817	69	+	0	3	0	2	7	5	ENSMUST00000046864.14, ENSMUST00000126179.8	Vav3
ENSMUSG00000033721.17	E017	2.95016	1.10925	1.08457	0.297678	1	2.34819	0.999667	-2.46651	chr3	109428757	109428843	87	+	0	0	4	0	16	2	ENSMUST00000046864.14, ENSMUST00000126179.8	Vav3
ENSMUSG00000033721.17	E018	6.62679	0.249462	3.50351	0.0612388	1	3.40075	1.63436	-2.11909	chr3	109433185	109433270	86	+	4	3	4	2	20	11	ENSMUST00000046864.14, ENSMUST00000126179.8	Vav3
ENSMUSG00000033721.17	E019	10.7854	0.292837	0.0264567	0.87079	1	3.04787	3.20931	0.149471	chr3	109434730	109434862	133	+	28	13	3	2	11	12	ENSMUST00000046864.14, ENSMUST00000126179.8	Vav3
ENSMUSG00000033721.17	E020	6.94337	0.705872	1.99719	0.157591	1	1.178	3.10363	2.79971	chr3	109435591	109435700	110	+	25	16	0	0	3	1	ENSMUST00000046864.14, ENSMUST00000126179.8	Vav3
ENSMUSG00000033721.17	E021	8.57135	0.196203	1.10136	0.293967	1	2.2715	3.11145	0.910346	chr3	109470059	109470160	102	+	24	11	6	3	7	4	ENSMUST00000046864.14, ENSMUST00000126179.8	Vav3
ENSMUSG00000033721.17	E022	10.4091	0.326564	1.06731	0.301553	1	3.73411	2.55619	-1.09757	chr3	109470420	109470520	101	+	2	10	14	17	16	4	ENSMUST00000046864.14, ENSMUST00000126179.8	Vav3
ENSMUSG00000033721.17	E025	4.84257	0.527819	3.76648	0.0522895	1	3.0713	1.08385	-3.00986	chr3	109481422	109481447	26	+	4	1	0	14	8	2	ENSMUST00000046864.14, ENSMUST00000106576.3	Vav3
ENSMUSG00000033721.17	E026	8.42382	0.297432	3.60408	0.0576378	1	3.75314	1.90646	-1.96009	chr3	109485635	109485680	46	+	5	1	9	14	21	4	ENSMUST00000046864.14, ENSMUST00000106576.3	Vav3
ENSMUSG00000033721.17	E027	10.0926	0.748836	0.211116	0.645894	1	3.28965	2.87613	-0.388996	chr3	109535347	109535483	137	+	9	0	25	1	21	10	ENSMUST00000046864.14, ENSMUST00000106576.3	Vav3
ENSMUSG00000033721.17	E031	14.7785	0.165972	2.75858	0.0967339	1	2.94457	4.09099	0.95317	chr3	109564558	109564674	117	+	31	18	21	0	13	11	ENSMUST00000148866.2, ENSMUST00000046864.14, ENSMUST00000106576.3	Vav3
ENSMUSG00000033721.17	E033	15.6768	0.294508	1.869	0.171589	1	3.03311	4.23525	0.968048	chr3	109571620	109571749	130	+	47	17	13	0	22	6	ENSMUST00000148866.2, ENSMUST00000046864.14, ENSMUST00000106576.3	Vav3
ENSMUSG00000033721.17	E034	9.73154	0.289733	0.297218	0.585632	1	2.90561	3.07706	0.165981	chr3	109590122	109590219	98	+	21	7	12	0	18	7	ENSMUST00000148866.2, ENSMUST00000046864.14, ENSMUST00000106576.3	Vav3
ENSMUSG00000033721.17	E035	9.67348	0.136435	4.0169e-05	0.994943	1	3.08709	2.9115	-0.169538	chr3	109590220	109590273	54	+	13	10	12	3	13	10	ENSMUST00000046864.14, ENSMUST00000106576.3	Vav3
ENSMUSG00000033721.17	E036	158.04	0.0735711	0.775932	0.378388	1	12.4652	11.1983	-0.325415	chr3	109590884	109593010	2127	+	158	161	216	125	126	164	ENSMUST00000046864.14, ENSMUST00000106576.3	Vav3
ENSMUSG00000033722.10	E002	271.514	0.0165271	0.00823689	0.927685	1	15.3207	15.19	-0.0268575	chr1	155088219	155089459	1241	-	254	245	356	272	306	222	ENSMUST00000035914.5, ENSMUST00000186156.7, ENSMUST00000185937.2	BC034090
ENSMUSG00000033722.10	E003	11.2577	0.344423	0.411024	0.52145	1	3.44134	3.04909	-0.350568	chr1	155089460	155089727	268	-	18	0	15	15	14	8	ENSMUST00000185937.2	BC034090
ENSMUSG00000033722.10	E004	40.1933	0.0597169	0.137682	0.710596	1	6.3514	5.7927	-0.269362	chr1	155093128	155093266	139	-	48	37	32	59	36	29	ENSMUST00000035914.5, ENSMUST00000186156.7	BC034090
ENSMUSG00000033722.10	E005	32.9662	0.0445901	0.0258187	0.872344	1	5.50134	5.55102	0.0262381	chr1	155093267	155093312	46	-	41	34	32	34	44	20	ENSMUST00000035914.5, ENSMUST00000190976.2, ENSMUST00000186156.7	BC034090
ENSMUSG00000033722.10	E006	28.2239	0.0501464	2.10772	0.146558	1	4.53247	5.56952	0.600204	chr1	155094006	155094016	11	-	35	39	33	23	24	18	ENSMUST00000035914.5, ENSMUST00000190976.2, ENSMUST00000186156.7	BC034090
ENSMUSG00000033722.10	E007	45.3115	0.0608824	0.483164	0.486992	1	6.86585	5.99355	-0.398141	chr1	155094017	155094133	117	-	40	45	39	61	35	47	ENSMUST00000035914.5, ENSMUST00000186156.7, ENSMUST00000186551.2, ENSMUST00000190976.2	BC034090
ENSMUSG00000033722.10	E008	110.809	0.028812	0.677913	0.410306	1	10.4543	9.52437	-0.27885	chr1	155097081	155097333	253	-	143	82	100	142	119	89	ENSMUST00000035914.5, ENSMUST00000186156.7, ENSMUST00000186551.2	BC034090
ENSMUSG00000033722.10	E009	45.0039	0.102688	0.0246138	0.875333	1	6.31632	6.59253	0.125429	chr1	155099021	155099177	157	-	65	65	22	32	77	27	ENSMUST00000035914.5, ENSMUST00000186156.7	BC034090
ENSMUSG00000033722.10	E010	69.3215	0.0363237	1.30001	0.254211	1	7.50873	8.37988	0.324218	chr1	155100657	155100920	264	-	95	62	91	66	89	31	ENSMUST00000035914.5, ENSMUST00000186156.7, ENSMUST00000186551.2, ENSMUST00000190976.2	BC034090
ENSMUSG00000033722.10	E011	97.9272	0.0262374	0.125176	0.723487	1	9.31582	9.53717	0.0700119	chr1	155100921	155101171	251	-	140	99	86	93	132	63	ENSMUST00000035914.5, ENSMUST00000190976.2, ENSMUST00000186156.7	BC034090
ENSMUSG00000033722.10	E012	42.3299	0.0394869	0.234349	0.628318	1	6.44754	6.07526	-0.174136	chr1	155101172	155101435	264	-	52	29	48	35	59	41	ENSMUST00000035914.5, ENSMUST00000186156.7	BC034090
ENSMUSG00000033722.10	E013	74.3142	0.0397505	0.374131	0.540761	1	7.92803	8.51094	0.2099	chr1	155101436	155101785	350	-	65	72	115	70	96	41	ENSMUST00000035914.5, ENSMUST00000187781.2, ENSMUST00000186156.7	BC034090
ENSMUSG00000033722.10	E014	35.791	0.0917663	0.0512998	0.820817	1	5.62117	5.83988	0.111494	chr1	155101786	155101869	84	-	44	18	57	44	26	26	ENSMUST00000035914.5, ENSMUST00000186156.7, ENSMUST00000187096.2, ENSMUST00000187781.2	BC034090
ENSMUSG00000033722.10	E015	73.4361	0.0531815	0.230155	0.631409	1	8.46988	7.92983	-0.1949	chr1	155101870	155102194	325	-	79	49	93	46	100	89	ENSMUST00000035914.5, ENSMUST00000187781.2, ENSMUST00000186082.3, ENSMUST00000187096.2, ENSMUST00000186156.7	BC034090
ENSMUSG00000033722.10	E017	27.3308	0.375786	0.213524	0.644019	1	5.6148	4.45975	-0.670866	chr1	155105565	155105640	76	-	37	28	5	3	65	42	ENSMUST00000187781.2, ENSMUST00000188492.2	BC034090
ENSMUSG00000033722.10	E018	30.7107	0.180123	0.00499284	0.943668	1	5.45579	5.24596	-0.114382	chr1	155105641	155107650	2010	-	43	39	14	9	52	39	ENSMUST00000188492.2	BC034090
ENSMUSG00000033722.10	E019	7.1628	0.911048	0.879322	0.348387	1	2.325	2.79549	0.533055	chr1	155108192	155108335	144	-	0	25	0	8	7	2	ENSMUST00000035914.5, ENSMUST00000186156.7, ENSMUST00000186082.3, ENSMUST00000187096.2	BC034090
ENSMUSG00000033722.10	E023	2.5839	0.846379	0.0692053	0.792497	1	1.3191	1.75255	0.820531	chr1	155116492	155116545	54	-	0	7	3	0	4	2	ENSMUST00000186156.7, ENSMUST00000186082.3	BC034090
ENSMUSG00000033722.10	E025	15.1938	0.360039	0.79809	0.371665	1	3.28279	4.18088	0.701414	chr1	155117171	155118072	902	-	12	18	29	0	25	13	ENSMUST00000186156.7	BC034090
ENSMUSG00000033726.9	E003	3.73496	0.477482	0.635995	0.425165	1	1.70771	1.94094	0.369856	chr6	85171020	85171204	185	+	8	0	0	6	7	3	ENSMUST00000045942.9, ENSMUST00000173919.2	Emx1
ENSMUSG00000033726.9	E004	3.90152	0.705465	1.04519	0.306618	1	1.95727	1.24189	-1.31385	chr6	85180891	85181340	450	+	0	1	2	6	9	6	ENSMUST00000045942.9, ENSMUST00000173919.2	Emx1
ENSMUSG00000033728.15	E006	9.5119	0.417471	0.725619	0.394307	1	2.55155	3.36023	0.796968	chr15	76594863	76594872	10	+	25	6	8	13	8	0	ENSMUST00000154531.8, ENSMUST00000142610.8, ENSMUST00000127208.8, ENSMUST00000136840.8, ENSMUST00000036423.15, ENSMUST00000155225.2, ENSMUST00000137649.8	Lrrc14
ENSMUSG00000033728.15	E007	19.8415	0.278629	0.507556	0.476199	1	4.00532	4.58671	0.3938	chr15	76594873	76594930	58	+	34	23	14	25	29	1	ENSMUST00000154531.8, ENSMUST00000142506.2, ENSMUST00000127208.8, ENSMUST00000142610.8, ENSMUST00000136840.8, ENSMUST00000036423.15, ENSMUST00000155225.2, ENSMUST00000137649.8, ENSMUST00000138132.2	Lrrc14
ENSMUSG00000033728.15	E008	17.6767	0.278535	0.213548	0.644	1	3.97636	4.14741	0.12228	chr15	76594931	76594933	3	+	21	22	14	25	28	1	ENSMUST00000154531.8, ENSMUST00000142506.2, ENSMUST00000127208.8, ENSMUST00000142610.8, ENSMUST00000136840.8, ENSMUST00000036423.15, ENSMUST00000155225.2, ENSMUST00000137649.8, ENSMUST00000155735.2, ENSMUST00000138132.2	Lrrc14
ENSMUSG00000033728.15	E009	60.0312	0.0409269	0.173442	0.677071	1	7.57123	7.31145	-0.102837	chr15	76594934	76595036	103	+	78	67	36	37	96	65	ENSMUST00000154531.8, ENSMUST00000142506.2, ENSMUST00000127208.8, ENSMUST00000142610.8, ENSMUST00000136840.8, ENSMUST00000036423.15, ENSMUST00000155225.2, ENSMUST00000137649.8, ENSMUST00000155735.2	Lrrc14
ENSMUSG00000033728.15	E010	61.7049	0.037322	0.666032	0.414439	1	7.84485	7.20839	-0.249329	chr15	76595037	76595127	91	+	60	72	42	38	100	74	ENSMUST00000154531.8, ENSMUST00000142506.2, ENSMUST00000127208.8, ENSMUST00000142610.8, ENSMUST00000136840.8, ENSMUST00000137649.8	Lrrc14
ENSMUSG00000033728.15	E011	4.07684	0.681916	1.04919	0.305693	1	2.351	1.37805	-1.54327	chr15	76595128	76595163	36	+	0	5	1	9	1	6	ENSMUST00000137649.8	Lrrc14
ENSMUSG00000033728.15	E013	2.74742	1.03607	1.22856	0.267687	1	0.885367	2.10762	2.50452	chr15	76595284	76595555	272	+	0	5	9	0	3	0	ENSMUST00000137649.8	Lrrc14
ENSMUSG00000033728.15	E016	40.2894	0.138712	0.148249	0.700215	1	5.92096	6.31433	0.188207	chr15	76597067	76597123	57	+	63	52	20	9	68	47	ENSMUST00000154531.8, ENSMUST00000142506.2, ENSMUST00000127208.8, ENSMUST00000142610.8, ENSMUST00000136840.8, ENSMUST00000036423.15, ENSMUST00000155225.2, ENSMUST00000137649.8, ENSMUST00000155735.2	Lrrc14
ENSMUSG00000033728.15	E017	90.9281	0.0282735	0.833745	0.361192	1	9.4085	8.79548	-0.20044	chr15	76597124	76597420	297	+	119	92	54	70	143	94	ENSMUST00000154531.8, ENSMUST00000142506.2, ENSMUST00000137649.8, ENSMUST00000142610.8, ENSMUST00000136840.8, ENSMUST00000036423.15, ENSMUST00000127208.8, ENSMUST00000155735.2	Lrrc14
ENSMUSG00000033728.15	E018	9.9276	0.15125	0.140902	0.707386	1	3.13809	2.93684	-0.191902	chr15	76597421	76597600	180	+	5	12	11	8	15	10	ENSMUST00000154531.8, ENSMUST00000142506.2	Lrrc14
ENSMUSG00000033728.15	E019	83.4259	0.038477	0.00584828	0.939042	1	8.61018	8.82982	0.0747536	chr15	76597601	76597770	170	+	124	84	60	87	103	60	ENSMUST00000154531.8, ENSMUST00000142506.2, ENSMUST00000137649.8, ENSMUST00000136840.8, ENSMUST00000036423.15, ENSMUST00000127208.8, ENSMUST00000155735.2	Lrrc14
ENSMUSG00000033728.15	E020	80.29	0.0842704	1.16532	0.280366	1	8.97507	8.11372	-0.299086	chr15	76597771	76598015	245	+	87	111	24	75	108	88	ENSMUST00000154531.8, ENSMUST00000142506.2, ENSMUST00000137649.8, ENSMUST00000036423.15, ENSMUST00000127208.8, ENSMUST00000155735.2	Lrrc14
ENSMUSG00000033728.15	E022	81.1344	0.0235779	1.04325	0.307067	1	8.19047	9.02826	0.288813	chr15	76598280	76598487	208	+	97	82	98	47	116	70	ENSMUST00000154531.8, ENSMUST00000142506.2, ENSMUST00000127208.8, ENSMUST00000142610.8, ENSMUST00000036423.15, ENSMUST00000137649.8, ENSMUST00000155735.2	Lrrc14
ENSMUSG00000033728.15	E023	215.688	0.00902167	0.0153475	0.901406	1	13.6175	13.8342	0.0487517	chr15	76598488	76598949	462	+	228	230	218	165	292	204	ENSMUST00000154531.8, ENSMUST00000142506.2, ENSMUST00000127208.8, ENSMUST00000142610.8, ENSMUST00000036423.15, ENSMUST00000137649.8, ENSMUST00000155735.2, ENSMUST00000138132.2	Lrrc14
ENSMUSG00000033728.15	E024	141.941	0.0204003	1.51005	0.219131	1	10.6798	11.8308	0.309306	chr15	76598950	76599235	286	+	160	140	185	92	185	122	ENSMUST00000154531.8, ENSMUST00000142506.2, ENSMUST00000127208.8, ENSMUST00000142610.8, ENSMUST00000036423.15, ENSMUST00000137649.8, ENSMUST00000155735.2	Lrrc14
ENSMUSG00000033728.15	E025	35.8411	0.0964548	0.987486	0.320358	1	5.14416	6.33978	0.610446	chr15	76599236	76599252	17	+	40	26	68	14	49	29	ENSMUST00000154531.8, ENSMUST00000142506.2, ENSMUST00000137649.8, ENSMUST00000142610.8, ENSMUST00000127208.8, ENSMUST00000155735.2	Lrrc14
ENSMUSG00000033728.15	E026	10.0763	0.285874	0.0115166	0.914539	1	2.93605	3.20275	0.251765	chr15	76599253	76599284	32	+	3	7	23	8	17	5	ENSMUST00000137649.8, ENSMUST00000127208.8, ENSMUST00000154531.8, ENSMUST00000155735.2, ENSMUST00000142506.2	Lrrc14
ENSMUSG00000033728.15	E027	4.15358	0.52814	0.000113762	0.99149	1	1.81701	2.10103	0.419663	chr15	76599285	76599291	7	+	0	5	9	4	5	2	ENSMUST00000154531.8, ENSMUST00000127208.8, ENSMUST00000155735.2, ENSMUST00000142506.2	Lrrc14
ENSMUSG00000033728.15	E028	2.96486	0.80264	0.0269494	0.869603	1	1.40367	1.85987	0.812812	chr15	76599292	76599330	39	+	0	2	9	4	1	1	ENSMUST00000154531.8, ENSMUST00000127208.8, ENSMUST00000142506.2	Lrrc14
ENSMUSG00000033728.15	E029	20.8071	0.0923484	0.0347326	0.852157	1	4.28153	4.53799	0.169082	chr15	76599331	76600848	1518	+	19	16	33	14	33	16	ENSMUST00000127208.8, ENSMUST00000142506.2	Lrrc14
ENSMUSG00000033728.15	E030	18.5025	0.154017	0.53161	0.465931	1	3.74024	4.48478	0.527141	chr15	76600849	76601899	1051	+	16	17	33	22	12	10	ENSMUST00000127208.8	Lrrc14
ENSMUSG00000033730.5	E002	2.04114	2.08699	0.0864739	0.768709	1	0.765669	2.00183	2.77491	chr14	70314763	70315047	285	+	0	0	10	0	3	0	ENSMUST00000225200.2, ENSMUST00000035908.3	Egr3
ENSMUSG00000033730.5	E006	2.01679	1.54686	0.895173	0.344079	1	0.884428	1.9105	2.22383	chr14	70316345	70316752	408	+	0	4	5	0	4	0	ENSMUST00000223747.2, ENSMUST00000223809.2, ENSMUST00000225200.2, ENSMUST00000035908.3	Egr3
ENSMUSG00000033730.5	E007	4.957	1.04466	0.95678	0.328	1	2.06126	2.19262	0.178563	chr14	70316753	70317404	652	+	9	4	0	15	0	0	ENSMUST00000223747.2, ENSMUST00000225200.2, ENSMUST00000035908.3	Egr3
ENSMUSG00000033731.11	E001	88.8436	0.0341571	0.204828	0.650852	1	9.11188	8.76918	-0.113931	chr12	99307290	99307412	123	+	125	57	55	100	120	93	ENSMUST00000247193.1	3300002A11Rik
ENSMUSG00000033731.11	E002	107.552	0.0174955	0.739423	0.389846	1	9.65464	9.99965	0.104972	chr12	99307413	99307484	72	+	137	99	71	120	126	105	ENSMUST00000247193.1, ENSMUST00000126476.8	3300002A11Rik
ENSMUSG00000033731.11	E003	2.25218	1.26448	2.33385	0.126588	1	1.92903	0.0285462	-12.1589	chr12	99312657	99312716	60	+	0	0	0	0	3	10	ENSMUST00000046994.2	3300002A11Rik
ENSMUSG00000033731.11	E005	31.3843	0.124352	0.348025	0.555233	1	5.51673	5.1604	-0.194726	chr12	99317970	99318106	137	+	41	35	4	40	27	40	ENSMUST00000247193.1	3300002A11Rik
ENSMUSG00000033731.11	E006	25.4637	0.0859353	0.211164	0.645857	1	4.72544	4.94374	0.131454	chr12	99327610	99327756	147	+	34	28	11	42	21	16	ENSMUST00000046994.2, ENSMUST00000126476.8	3300002A11Rik
ENSMUSG00000033731.11	E007	16.3889	0.146244	0.18162	0.669984	1	3.84274	3.87756	0.0261759	chr12	99327888	99328086	199	+	14	19	11	27	7	16	ENSMUST00000046994.2, ENSMUST00000126476.8	3300002A11Rik
ENSMUSG00000033732.11	E001	595.863	0.016043	0.325321	0.568428	1	22.0542	21.2235	-0.129698	chr8	111536871	111537713	843	-	559	524	591	563	862	584	ENSMUST00000042012.7	Sf3b3
ENSMUSG00000033732.11	E002	260.869	0.0154846	2.35557	0.124837	1	15.7418	14.1114	-0.341533	chr8	111538023	111538127	105	-	232	207	237	266	411	264	ENSMUST00000042012.7	Sf3b3
ENSMUSG00000033732.11	E003	255.219	0.0086212	0.601079	0.438166	1	15.2077	14.4487	-0.159793	chr8	111538611	111538754	144	-	275	206	234	203	393	282	ENSMUST00000042012.7	Sf3b3
ENSMUSG00000033732.11	E004	158.622	0.0116986	0.519192	0.471187	1	12.191	11.5263	-0.170267	chr8	111539598	111539696	99	-	167	127	148	138	242	166	ENSMUST00000042012.7	Sf3b3
ENSMUSG00000033732.11	E005	203.077	0.0156102	0.0253947	0.873388	1	13.3181	13.3623	0.0101929	chr8	111540255	111540467	213	-	217	211	174	183	282	190	ENSMUST00000042012.7	Sf3b3
ENSMUSG00000033732.11	E006	178.641	0.0135545	0.127789	0.720736	1	12.5261	12.6331	0.025997	chr8	111541162	111541287	126	-	207	147	183	117	270	196	ENSMUST00000042012.7	Sf3b3
ENSMUSG00000033732.11	E007	204.585	0.0179474	0.0467809	0.828763	1	13.5321	13.276	-0.0588182	chr8	111542535	111542691	157	-	248	128	224	157	331	203	ENSMUST00000042012.7	Sf3b3
ENSMUSG00000033732.11	E008	172.615	0.0169739	1.58809	0.2076	1	12.939	11.7169	-0.302482	chr8	111542787	111542992	206	-	202	121	138	187	283	151	ENSMUST00000042012.7	Sf3b3
ENSMUSG00000033732.11	E009	131.237	0.0304987	0.337504	0.561274	1	11.2417	10.4876	-0.209205	chr8	111544176	111544350	175	-	188	100	81	77	267	138	ENSMUST00000042012.7	Sf3b3
ENSMUSG00000033732.11	E010	143.759	0.0301316	0.247326	0.618964	1	11.6446	11.07	-0.153057	chr8	111547339	111547493	155	-	223	102	90	92	291	137	ENSMUST00000042012.7	Sf3b3
ENSMUSG00000033732.11	E011	94.7474	0.0296201	0.47291	0.491651	1	9.62787	8.96141	-0.213682	chr8	111548100	111548222	123	-	140	55	72	66	187	93	ENSMUST00000042012.7	Sf3b3
ENSMUSG00000033732.11	E012	89.4999	0.0870209	0.339244	0.560266	1	9.53315	8.46004	-0.355023	chr8	111550007	111550150	144	-	145	41	55	34	158	141	ENSMUST00000042012.7	Sf3b3
ENSMUSG00000033732.11	E013	125.293	0.0598252	0.5659	0.451893	1	10.3146	10.9454	0.178495	chr8	111550797	111550952	156	-	209	100	96	44	169	173	ENSMUST00000042012.7	Sf3b3
ENSMUSG00000033732.11	E015	136.282	0.0149488	1.19939	0.273444	1	10.6874	11.4473	0.207274	chr8	111552134	111552289	156	-	195	119	125	87	181	146	ENSMUST00000212515.2, ENSMUST00000042012.7	Sf3b3
ENSMUSG00000033732.11	E016	100.39	0.0188274	0.283192	0.594617	1	9.41822	9.71888	0.0937811	chr8	111552727	111552878	152	-	118	84	108	80	168	78	ENSMUST00000212515.2, ENSMUST00000042012.7	Sf3b3
ENSMUSG00000033732.11	E018	45.5056	0.0713329	0.271114	0.602586	1	6.38478	6.63614	0.113194	chr8	111558116	111558188	73	-	40	47	53	18	95	41	ENSMUST00000212515.2, ENSMUST00000212182.2, ENSMUST00000042012.7	Sf3b3
ENSMUSG00000033732.11	E019	54.6747	0.0563053	0.0150243	0.902445	1	7.34906	6.90431	-0.183561	chr8	111560412	111560507	96	-	71	47	37	28	136	44	ENSMUST00000212515.2, ENSMUST00000212182.2, ENSMUST00000042012.7	Sf3b3
ENSMUSG00000033732.11	E020	67.5647	0.0588204	1.63944	0.200402	1	7.27683	8.5341	0.470628	chr8	111562181	111562346	166	-	110	84	45	34	131	38	ENSMUST00000212515.2, ENSMUST00000212182.2, ENSMUST00000042012.7	Sf3b3
ENSMUSG00000033732.11	E021	46.9142	0.0358718	2.06757	0.150461	1	6.06072	7.09959	0.463911	chr8	111563924	111564027	104	-	67	53	43	25	55	49	ENSMUST00000212515.2, ENSMUST00000212182.2, ENSMUST00000042012.7	Sf3b3
ENSMUSG00000033732.11	E022	91.9218	0.0219227	0.0272593	0.868862	1	9.23225	9.06009	-0.0560185	chr8	111564844	111564981	138	-	115	91	63	84	144	80	ENSMUST00000212515.2, ENSMUST00000212182.2, ENSMUST00000042012.7	Sf3b3
ENSMUSG00000033732.11	E024	80.3482	0.0406811	0.231469	0.630437	1	8.77062	8.37379	-0.13728	chr8	111566504	111566616	113	-	116	76	39	69	144	69	ENSMUST00000212515.2, ENSMUST00000042012.7	Sf3b3
ENSMUSG00000033732.11	E026	82.9143	0.0358139	2.13487	0.143983	1	7.95667	9.47588	0.518521	chr8	111567742	111567883	142	-	155	89	55	53	119	59	ENSMUST00000212613.2, ENSMUST00000212515.2, ENSMUST00000042012.7	Sf3b3
ENSMUSG00000033732.11	E031	113.505	0.0388577	1.51876	0.217807	1	9.56691	10.7438	0.347659	chr8	111569320	111569646	327	-	154	137	91	81	208	60	ENSMUST00000212613.2, ENSMUST00000212515.2, ENSMUST00000042012.7	Sf3b3
ENSMUSG00000033732.11	E033	42.9438	0.0837786	1.63472	0.201052	1	5.63668	6.95936	0.617258	chr8	111571095	111571231	137	-	82	43	34	44	52	16	ENSMUST00000212613.2, ENSMUST00000212515.2, ENSMUST00000042012.7	Sf3b3
ENSMUSG00000033732.11	E036	22.7247	0.0676152	1.76612	0.183863	1	4.07254	5.12405	0.667968	chr8	111573307	111573359	53	-	41	18	26	18	26	14	ENSMUST00000212515.2, ENSMUST00000212843.2, ENSMUST00000042012.7	Sf3b3
ENSMUSG00000033732.11	E037	12.5301	0.127398	3.59195	0.0580599	1	2.60657	4.1317	1.33475	chr8	111573360	111573408	49	-	16	12	26	6	12	6	ENSMUST00000212515.2, ENSMUST00000042012.7	Sf3b3
ENSMUSG00000033732.11	E038	3.57364	1.25771	0.194383	0.659294	1	1.58163	2.06481	0.770155	chr8	111573409	111573419	11	-	0	0	13	4	5	0	ENSMUST00000212515.2	Sf3b3
ENSMUSG00000033735.10	E001	19.6806	0.176913	0.0719707	0.788489	1	4.40997	4.0981	-0.21307	chr6	85107158	85108224	1067	-	36	11	8	32	11	19	ENSMUST00000204757.3	Spr
ENSMUSG00000033735.10	E002	14.2184	0.334641	1.77627	0.182608	1	2.82867	4.39662	1.2787	chr6	85109412	85110659	1248	-	35	8	20	0	18	12	ENSMUST00000204757.3	Spr
ENSMUSG00000033735.10	E003	5.96177	0.650984	0.314758	0.574775	1	2.73715	1.90951	-1.04104	chr6	85110660	85110668	9	-	9	2	1	9	20	0	ENSMUST00000045986.8, ENSMUST00000204757.3	Spr
ENSMUSG00000033735.10	E004	296.641	0.011724	0.599587	0.438736	1	15.5056	16.3234	0.162205	chr6	85110669	85110981	313	-	391	202	338	267	369	272	ENSMUST00000174769.2, ENSMUST00000045986.8, ENSMUST00000204757.3	Spr
ENSMUSG00000033735.10	E005	534.214	0.00473897	1.19489	0.274345	1	20.3175	20.9537	0.102822	chr6	85110982	85111270	289	-	615	421	588	536	568	526	ENSMUST00000174286.3, ENSMUST00000174769.2, ENSMUST00000045986.8, ENSMUST00000204757.3	Spr
ENSMUSG00000033735.10	E006	203.126	0.0154418	0.33193	0.564525	1	13.6016	12.9767	-0.144627	chr6	85113805	85113913	109	-	220	162	182	191	208	264	ENSMUST00000174286.3, ENSMUST00000174769.2, ENSMUST00000045986.8, ENSMUST00000204757.3	Spr
ENSMUSG00000033735.10	E007	185.433	0.0109295	0.794315	0.372799	1	13.0575	12.3672	-0.16617	chr6	85113914	85114042	129	-	187	147	174	199	199	214	ENSMUST00000045986.8, ENSMUST00000204757.3	Spr
ENSMUSG00000033735.10	E008	134.902	0.0216576	0.551271	0.457799	1	11.2531	10.6624	-0.162563	chr6	85114043	85114095	53	-	111	117	141	123	190	147	ENSMUST00000174286.3, ENSMUST00000045986.8, ENSMUST00000204757.3	Spr
ENSMUSG00000033735.10	E009	261.296	0.00966164	0.857984	0.354303	1	15.2374	14.6646	-0.119723	chr6	85114421	85114738	318	-	244	185	300	271	317	275	ENSMUST00000174286.3, ENSMUST00000174769.2, ENSMUST00000045986.8, ENSMUST00000204757.3	Spr
ENSMUSG00000033735.10	E010	11.5135	0.301425	2.46015	0.116768	1	2.4605	3.99408	1.4032	chr6	85114739	85114744	6	-	22	7	22	0	8	13	ENSMUST00000174286.3, ENSMUST00000045986.8, ENSMUST00000204757.3	Spr
ENSMUSG00000033735.10	E011	6.08083	0.479045	0.21234	0.644939	1	2.16932	2.64935	0.57805	chr6	85114745	85114748	4	-	15	2	6	0	12	6	ENSMUST00000045986.8, ENSMUST00000204757.3	Spr
ENSMUSG00000033737.15	E003	2.01892	1.97898	0.604649	0.43681	1	0.00747988	1.49362	15.2844	chrX	105468279	105468445	167	-	7	0	6	0	0	0	ENSMUST00000039447.14	Fndc3c1
ENSMUSG00000033739.9	E001	4.90537	0.513039	2.1507	0.142505	1	2.55701	1.33156	-1.88526	chr17	34863738	34863814	77	+	0	4	1	10	3	9	ENSMUST00000036720.9	Fkbpl
ENSMUSG00000033739.9	E002	48.0412	0.0738434	1.61846	0.203307	1	6.98303	6.17762	-0.359355	chr17	34863815	34863927	113	+	60	37	18	52	84	51	ENSMUST00000174796.2, ENSMUST00000036720.9	Fkbpl
ENSMUSG00000033739.9	E003	12.5995	0.395896	0.189023	0.663731	1	3.29909	3.60446	0.256576	chr17	34864153	34864218	66	+	21	11	7	0	29	16	ENSMUST00000174796.2	Fkbpl
ENSMUSG00000033739.9	E004	62.0298	0.0553138	0.128949	0.719525	1	7.58052	7.5131	-0.0263276	chr17	34864219	34864296	78	+	77	53	40	53	136	44	ENSMUST00000174796.2, ENSMUST00000036720.9	Fkbpl
ENSMUSG00000033739.9	E005	286.413	0.042673	1.55719	0.212078	1	14.9817	16.358	0.276628	chr17	34864297	34865298	1002	+	285	229	346	258	396	259	ENSMUST00000036720.9	Fkbpl
ENSMUSG00000033740.18	E017	2.5138	0.998602	0.68696	0.4072	1	1.3571	1.68508	0.625121	chr1	6865610	6865649	40	+	3	4	0	7	0	0	ENSMUST00000139838.8, ENSMUST00000151281.8, ENSMUST00000131494.8, ENSMUST00000140079.8, ENSMUST00000150761.8, ENSMUST00000139756.8, ENSMUST00000131467.8, ENSMUST00000163727.4, ENSMUST00000043578.13	St18
ENSMUSG00000033740.18	E018	5.14496	0.267948	1.06864	0.301253	1	2.34005	1.68448	-0.9499	chr1	6865650	6865774	125	+	3	4	0	10	6	7	ENSMUST00000139838.8, ENSMUST00000151281.8, ENSMUST00000131494.8, ENSMUST00000140079.8, ENSMUST00000150761.8, ENSMUST00000131467.8, ENSMUST00000163727.4, ENSMUST00000043578.13	St18
ENSMUSG00000033740.18	E021	3.33203	0.684149	0.177279	0.673723	1	1.85855	1.44106	-0.734832	chr1	6872913	6873014	102	+	1	4	0	9	6	0	ENSMUST00000151281.8, ENSMUST00000140079.8, ENSMUST00000150761.8, ENSMUST00000131494.8, ENSMUST00000163727.4, ENSMUST00000043578.13	St18
ENSMUSG00000033740.18	E022	2.20881	1.54247	0.00769301	0.930107	1	1.55568	1.06649	-1.09004	chr1	6873015	6873329	315	+	3	0	0	9	0	0	ENSMUST00000151281.8, ENSMUST00000140079.8, ENSMUST00000150761.8, ENSMUST00000132207.2, ENSMUST00000131494.8, ENSMUST00000163727.4, ENSMUST00000043578.13	St18
ENSMUSG00000033740.18	E030	2.92836	1.12186	0.424352	0.514773	1	1.76785	1.30598	-0.874492	chr1	6890158	6890369	212	+	0	4	0	0	6	8	ENSMUST00000151281.8, ENSMUST00000140079.8, ENSMUST00000150761.8, ENSMUST00000142304.2, ENSMUST00000131494.8, ENSMUST00000163727.4, ENSMUST00000043578.13	St18
ENSMUSG00000033740.18	E039	2.91468	1.13358	0.000425132	0.98355	1	1.4887	1.82894	0.594536	chr1	6915795	6916016	222	+	9	0	0	7	2	0	ENSMUST00000151281.8, ENSMUST00000140079.8, ENSMUST00000150761.8, ENSMUST00000131494.8, ENSMUST00000163727.4, ENSMUST00000151015.2, ENSMUST00000043578.13	St18
ENSMUSG00000033740.18	E040	1.93638	1.07213	0.630756	0.427078	1	1.54228	0.644062	-2.52065	chr1	6919131	6919208	78	+	0	1	0	7	0	2	ENSMUST00000151281.8, ENSMUST00000140079.8, ENSMUST00000150761.8, ENSMUST00000131494.8, ENSMUST00000163727.4, ENSMUST00000151015.2, ENSMUST00000043578.13	St18
ENSMUSG00000033740.18	E047	3.47174	0.489186	0.664377	0.415019	1	1.44109	2.27867	1.32377	chr1	6929212	6929694	483	+	7	6	0	2	7	1	ENSMUST00000130338.2, ENSMUST00000140079.8, ENSMUST00000150761.8, ENSMUST00000131494.8, ENSMUST00000163727.4, ENSMUST00000043578.13	St18
ENSMUSG00000033740.18	E048	3.05086	0.761478	3.35693	0.0669229	1	0.772956	2.60373	3.5076	chr1	6929695	6929828	134	+	9	8	0	0	3	0	ENSMUST00000130338.2, ENSMUST00000163727.4, ENSMUST00000043578.13, ENSMUST00000140079.8, ENSMUST00000131494.8	St18
ENSMUSG00000033740.18	E049	16.0682	0.164557	4.29534	0.0382169	1	3.22394	4.62667	1.04828	chr1	6929829	6931158	1330	+	19	20	14	13	19	14	ENSMUST00000163727.4, ENSMUST00000043578.13, ENSMUST00000140079.8, ENSMUST00000131494.8	St18
ENSMUSG00000033740.18	E050	3.18802	1.06891	0.52154	0.470186	1	1.63386	1.75993	0.214703	chr1	6931159	6931164	6	+	6	2	0	10	0	0	ENSMUST00000163727.4, ENSMUST00000043578.13, ENSMUST00000131494.8	St18
ENSMUSG00000033751.6	E001	805.407	0.00423161	0.213561	0.64399	1	24.4646	24.6428	0.0254997	chr8	85558151	85559269	1119	+	881	700	924	847	906	663	ENSMUST00000036734.6	Gadd45gip1
ENSMUSG00000033751.6	E002	1406.42	0.00366049	0.239015	0.624919	1	30.6859	30.5236	-0.0203541	chr8	85560737	85562111	1375	+	1610	1120	1599	1427	1734	1170	ENSMUST00000036734.6	Gadd45gip1
ENSMUSG00000033752.8	E001	11.9826	0.204258	0.353518	0.552129	1	3.13387	3.48869	0.310758	chr3	83995240	83995481	242	-	17	7	18	17	5	7	ENSMUST00000047368.8	Mnd1
ENSMUSG00000033752.8	E002	7.33378	0.60138	0.0545669	0.815299	1	2.34606	2.84777	0.560601	chr3	84000862	84000906	45	-	27	3	0	13	3	0	ENSMUST00000047368.8	Mnd1
ENSMUSG00000033752.8	E003	13.4442	0.192087	0.470966	0.492543	1	3.56335	3.52663	-0.0300288	chr3	84012242	84012356	115	-	36	6	3	21	12	6	ENSMUST00000047368.8	Mnd1
ENSMUSG00000033752.8	E004	4.00568	0.881697	0.00308244	0.955724	1	1.84297	2.03978	0.293182	chr3	84023734	84023808	75	-	3	2	9	0	8	4	ENSMUST00000047368.8	Mnd1
ENSMUSG00000033752.8	E005	6.00714	0.292352	0.421264	0.516307	1	2.52351	2.19335	-0.405439	chr3	84041325	84041473	149	-	11	0	6	12	4	3	ENSMUST00000047368.8	Mnd1
ENSMUSG00000033752.8	E006	2.71924	1.47491	0.171862	0.678462	1	2.11738	0.782154	-2.87562	chr3	84045476	84045533	58	-	0	2	0	12	0	0	ENSMUST00000047368.8	Mnd1
ENSMUSG00000033760.18	E004	5.49068	0.215294	2.25038	0.133582	1	2.71781	1.65402	-1.43547	chr19	4806592	4806592	1	+	4	3	2	9	8	7	ENSMUST00000182821.8, ENSMUST00000183008.2, ENSMUST00000235278.2, ENSMUST00000236797.2, ENSMUST00000236160.2	Rbm4b
ENSMUSG00000033760.18	E005	7.25179	0.202087	1.7451	0.186494	1	3.05572	2.06442	-1.13431	chr19	4806593	4806598	6	+	6	6	2	9	16	7	ENSMUST00000235278.2, ENSMUST00000236797.2, ENSMUST00000236160.2, ENSMUST00000182065.2, ENSMUST00000182821.8, ENSMUST00000183008.2	Rbm4b
ENSMUSG00000033760.18	E006	16.0934	0.122157	3.60836	0.05749	1	4.53181	3.00018	-1.19635	chr19	4806599	4806608	10	+	6	16	7	23	23	21	ENSMUST00000235278.2, ENSMUST00000236797.2, ENSMUST00000182821.8, ENSMUST00000182065.2, ENSMUST00000036744.8, ENSMUST00000183008.2, ENSMUST00000236160.2	Rbm4b
ENSMUSG00000033760.18	E007	61.8305	0.0833828	0.152319	0.696329	1	7.61947	7.44641	-0.0677066	chr19	4806609	4806689	81	+	67	90	27	52	88	59	ENSMUST00000235278.2, ENSMUST00000236797.2, ENSMUST00000182821.8, ENSMUST00000236160.2, ENSMUST00000182065.2, ENSMUST00000036744.8, ENSMUST00000182200.2, ENSMUST00000183008.2	Rbm4b
ENSMUSG00000033760.18	E009	260.568	0.0138803	0.0332789	0.855249	1	14.903	15.0794	0.0367733	chr19	4807274	4807697	424	+	338	232	245	203	330	268	ENSMUST00000235278.2, ENSMUST00000236797.2, ENSMUST00000182821.8, ENSMUST00000182065.2, ENSMUST00000237921.2, ENSMUST00000036744.8, ENSMUST00000182200.2, ENSMUST00000183008.2, ENSMUST00000236160.2	Rbm4b
ENSMUSG00000033760.18	E010	54.7505	0.036244	0.0433738	0.835023	1	6.9756	7.1905	0.0891994	chr19	4807698	4808147	450	+	49	52	70	41	65	58	ENSMUST00000182200.2, ENSMUST00000182065.2	Rbm4b
ENSMUSG00000033760.18	E011	142.97	0.0287463	1.96489	0.160991	1	10.6685	11.8545	0.318555	chr19	4808148	4810040	1893	+	174	149	161	167	111	98	ENSMUST00000182065.2	Rbm4b
ENSMUSG00000033760.18	E012	8.99579	0.195459	1.05957	0.303312	1	3.24447	2.49332	-0.76218	chr19	4810041	4810044	4	+	14	4	3	14	11	9	ENSMUST00000183008.2, ENSMUST00000236797.2, ENSMUST00000182065.2	Rbm4b
ENSMUSG00000033760.18	E013	16.8341	0.0737082	0.0470624	0.828256	1	3.86089	4.02098	0.117912	chr19	4810045	4810310	266	+	17	16	20	17	17	15	ENSMUST00000183008.2, ENSMUST00000236160.2, ENSMUST00000236797.2, ENSMUST00000182065.2	Rbm4b
ENSMUSG00000033760.18	E015	26.5732	0.199547	1.63928	0.200424	1	5.54433	4.30795	-0.73464	chr19	4810730	4811370	641	+	25	33	3	25	48	32	ENSMUST00000182065.2	Rbm4b
ENSMUSG00000033760.18	E016	5.82498	0.499237	0.31336	0.575625	1	2.59668	1.98814	-0.772023	chr19	4811424	4812004	581	+	6	7	0	11	2	7	ENSMUST00000183332.2	Rbm4b
ENSMUSG00000033760.18	E017	409.683	0.0120582	0.598003	0.439341	1	18.0383	18.7862	0.131842	chr19	4812005	4812447	443	+	512	337	473	320	557	359	ENSMUST00000235278.2, ENSMUST00000236797.2, ENSMUST00000237921.2, ENSMUST00000182821.8, ENSMUST00000236160.2, ENSMUST00000183332.2, ENSMUST00000036744.8, ENSMUST00000182200.2	Rbm4b
ENSMUSG00000033760.18	E018	211.043	0.0163847	0.449105	0.50276	1	13.2595	13.9423	0.154854	chr19	4812448	4812675	228	+	252	172	261	161	298	177	ENSMUST00000235278.2, ENSMUST00000236797.2, ENSMUST00000182821.8, ENSMUST00000236160.2, ENSMUST00000183332.2, ENSMUST00000036744.8, ENSMUST00000182200.2	Rbm4b
ENSMUSG00000033760.18	E019	11.9161	0.265392	0.150136	0.698406	1	2.96083	3.68477	0.633761	chr19	4812676	4812904	229	+	3	15	25	6	18	7	ENSMUST00000183332.2, ENSMUST00000182821.8, ENSMUST00000182200.2	Rbm4b
ENSMUSG00000033760.18	E020	32.5392	0.0704851	2.20059	0.137958	1	6.08862	4.85019	-0.663503	chr19	4812905	4814158	1254	+	42	22	15	32	62	34	ENSMUST00000183332.2, ENSMUST00000182200.2	Rbm4b
ENSMUSG00000033760.18	E022	8.2819	0.434896	0.0181523	0.892825	1	2.6912	2.88986	0.206106	chr19	4814378	4814599	222	+	16	12	0	8	13	4	ENSMUST00000183332.2, ENSMUST00000235278.2	Rbm4b
ENSMUSG00000033760.18	E023	18.3588	0.339325	0.300418	0.583621	1	4.37989	3.86003	-0.366894	chr19	4814600	4815371	772	+	21	27	1	32	22	8	ENSMUST00000183332.2	Rbm4b
ENSMUSG00000033760.18	E024	196.485	0.0151441	0.108302	0.742086	1	12.9595	13.2799	0.0750001	chr19	4815372	4815495	124	+	200	162	252	202	220	163	ENSMUST00000236160.2, ENSMUST00000183332.2, ENSMUST00000235278.2, ENSMUST00000236797.2, ENSMUST00000036744.8	Rbm4b
ENSMUSG00000033760.18	E025	327.17	0.0178342	1.3589	0.243728	1	17.2853	15.8817	-0.269179	chr19	4815496	4815964	469	+	332	257	318	417	330	313	ENSMUST00000183332.2, ENSMUST00000236160.2, ENSMUST00000236797.2, ENSMUST00000036744.8	Rbm4b
ENSMUSG00000033762.9	E010	2.15631	1.26758	0.85359	0.355539	1	1.04274	1.99433	1.87261	chr15	76589391	76589643	253	-	8	1	0	0	7	0	ENSMUST00000230724.2, ENSMUST00000230544.2, ENSMUST00000036852.9	Recql4
ENSMUSG00000033762.9	E012	3.308	2.0386	0.189208	0.663577	1	1.05041	2.62774	2.64889	chr15	76589794	76590056	263	-	0	0	14	0	0	5	ENSMUST00000230724.2, ENSMUST00000230544.2, ENSMUST00000036852.9	Recql4
ENSMUSG00000033762.9	E021	3.84406	0.86914	1.12888	0.288014	1	2.08827	0.954912	-2.25961	chr15	76592527	76592634	108	-	2	0	0	0	22	5	ENSMUST00000230724.2, ENSMUST00000230544.2, ENSMUST00000036852.9	Recql4
ENSMUSG00000033762.9	E022	3.31344	1.52572	0.00103714	0.974309	1	1.91001	0.995542	-1.8815	chr15	76592735	76592861	127	-	0	2	0	0	25	0	ENSMUST00000230724.2, ENSMUST00000230544.2, ENSMUST00000036852.9	Recql4
ENSMUSG00000033762.9	E024	2.73148	0.896474	0.403529	0.525272	1	1.68404	1.16264	-1.06985	chr15	76593152	76593540	389	-	3	0	0	0	13	4	ENSMUST00000230544.2, ENSMUST00000036852.9	Recql4
ENSMUSG00000033763.15	E001	143.874	0.0220399	1.48625	0.222799	1	10.8753	11.8248	0.253141	chr8	111448108	111448422	315	+	160	154	159	83	207	138	ENSMUST00000052457.15	Mtss2
ENSMUSG00000033763.15	E002	19.2023	0.0694701	0.971813	0.324228	1	3.88776	4.55569	0.460526	chr8	111452358	111452645	288	+	21	24	22	15	24	13	ENSMUST00000144041.8	Mtss2
ENSMUSG00000033763.15	E003	154.249	0.0298864	1.64948	0.19903	1	11.1721	12.3079	0.293745	chr8	111452826	111452887	62	+	191	155	171	76	242	143	ENSMUST00000144041.8, ENSMUST00000052457.15	Mtss2
ENSMUSG00000033763.15	E004	176.823	0.0320456	2.62944	0.104899	1	11.6932	13.3316	0.400416	chr8	111453007	111453048	42	+	230	184	199	80	267	161	ENSMUST00000144041.8, ENSMUST00000052457.15	Mtss2
ENSMUSG00000033763.15	E005	187.356	0.055458	1.21442	0.270459	1	12.2825	13.4508	0.278338	chr8	111453049	111453080	32	+	211	176	235	64	323	188	ENSMUST00000144041.8, ENSMUST00000052457.15, ENSMUST00000141527.2	Mtss2
ENSMUSG00000033763.15	E006	258.218	0.0531313	1.00571	0.315933	1	14.4337	15.4611	0.214836	chr8	111453745	111453829	85	+	310	270	262	95	487	241	ENSMUST00000144041.8, ENSMUST00000052457.15, ENSMUST00000141527.2	Mtss2
ENSMUSG00000033763.15	E007	287.941	0.0241909	0.612573	0.433821	1	15.4377	16.0087	0.114392	chr8	111453936	111453977	42	+	335	280	294	167	516	248	ENSMUST00000144041.8, ENSMUST00000052457.15, ENSMUST00000141527.2	Mtss2
ENSMUSG00000033763.15	E008	250.878	0.0248394	1.01497	0.313715	1	14.3155	15.194	0.185732	chr8	111453978	111453988	11	+	294	266	250	145	429	213	ENSMUST00000144041.8, ENSMUST00000052457.15, ENSMUST00000141527.2, ENSMUST00000149273.8	Mtss2
ENSMUSG00000033763.15	E009	297.231	0.0260898	1.35371	0.24463	1	15.3776	16.5128	0.224847	chr8	111453989	111454027	39	+	354	312	306	158	498	263	ENSMUST00000141302.2, ENSMUST00000144041.8, ENSMUST00000052457.15, ENSMUST00000149273.8, ENSMUST00000141527.2	Mtss2
ENSMUSG00000033763.15	E010	259.906	0.01784	2.56973	0.108926	1	14.2575	15.7172	0.304672	chr8	111454109	111454183	75	+	324	285	264	166	397	206	ENSMUST00000141302.2, ENSMUST00000144041.8, ENSMUST00000052457.15, ENSMUST00000149273.8, ENSMUST00000141527.2	Mtss2
ENSMUSG00000033763.15	E011	346.036	0.0159266	0.0436553	0.834496	1	17.0874	17.0735	-0.00261227	chr8	111455360	111455517	158	+	466	278	315	321	538	264	ENSMUST00000141302.2, ENSMUST00000144041.8, ENSMUST00000052457.15, ENSMUST00000149273.8, ENSMUST00000141527.2	Mtss2
ENSMUSG00000033763.15	E012	443.5	0.01239	0.0371142	0.847233	1	19.3164	18.8107	-0.0867666	chr8	111455802	111455909	108	+	558	366	388	437	660	365	ENSMUST00000141302.2, ENSMUST00000144041.8, ENSMUST00000052457.15, ENSMUST00000149273.8, ENSMUST00000141527.2	Mtss2
ENSMUSG00000033763.15	E013	625.167	0.00710207	0.0481048	0.826394	1	22.1836	22.0305	-0.0235401	chr8	111456655	111456752	98	+	734	542	603	619	803	557	ENSMUST00000141302.2, ENSMUST00000144041.8, ENSMUST00000052457.15, ENSMUST00000149273.8, ENSMUST00000141527.2	Mtss2
ENSMUSG00000033763.15	E014	268.975	0.0123388	0.138576	0.709701	1	15.1694	15.2711	0.0209488	chr8	111458594	111458642	49	+	339	233	253	207	377	270	ENSMUST00000141302.2, ENSMUST00000141527.2, ENSMUST00000149273.8	Mtss2
ENSMUSG00000033763.15	E015	306.668	0.0108243	0.0504869	0.822218	1	16.1854	16.1506	-0.00680653	chr8	111458643	111458689	47	+	387	253	293	245	455	290	ENSMUST00000141302.2, ENSMUST00000149273.8	Mtss2
ENSMUSG00000033763.15	E016	853.963	0.00347647	0.0277151	0.86778	1	25.2876	25.0623	-0.0317159	chr8	111458690	111458810	121	+	889	768	890	769	1219	766	ENSMUST00000141302.2, ENSMUST00000144041.8, ENSMUST00000052457.15, ENSMUST00000149273.8	Mtss2
ENSMUSG00000033763.15	E017	5.30203	0.98983	1.69128	0.193432	1	2.90849	1.20246	-2.55238	chr8	111463749	111463774	26	+	5	0	0	10	22	0	ENSMUST00000133848.2	Mtss2
ENSMUSG00000033763.15	E018	16.0182	0.261351	0.0268785	0.869773	1	3.71204	4.08229	0.275898	chr8	111463775	111463777	3	+	41	5	11	11	36	5	ENSMUST00000133848.2, ENSMUST00000149273.8	Mtss2
ENSMUSG00000033763.15	E019	487.499	0.00937499	0.0909598	0.76296	1	20.1426	19.5428	-0.0998146	chr8	111463778	111463852	75	+	436	448	524	521	645	415	ENSMUST00000141302.2, ENSMUST00000144041.8, ENSMUST00000052457.15, ENSMUST00000133848.2, ENSMUST00000149273.8	Mtss2
ENSMUSG00000033763.15	E020	552.447	0.00908323	0.102065	0.749366	1	20.9612	20.9892	0.0044714	chr8	111464204	111464285	82	+	550	578	534	484	774	500	ENSMUST00000141302.2, ENSMUST00000144041.8, ENSMUST00000052457.15, ENSMUST00000133848.2, ENSMUST00000149273.8	Mtss2
ENSMUSG00000033763.15	E021	619.456	0.00663555	0.00197693	0.964536	1	22.1785	21.8508	-0.0505422	chr8	111464286	111464380	95	+	652	563	619	635	822	527	ENSMUST00000141302.2, ENSMUST00000144041.8, ENSMUST00000052457.15, ENSMUST00000133848.2	Mtss2
ENSMUSG00000033763.15	E023	1004.87	0.0047986	1.21741	0.269869	1	26.5817	27.1789	0.0807057	chr8	111464562	111464705	144	+	1027	918	1164	953	1343	806	ENSMUST00000141302.2, ENSMUST00000144041.8, ENSMUST00000052457.15, ENSMUST00000133848.2	Mtss2
ENSMUSG00000033763.15	E024	653.431	0.00731573	0.431457	0.511275	1	22.3239	22.7602	0.0661682	chr8	111464706	111464727	22	+	613	566	829	561	957	539	ENSMUST00000144041.8, ENSMUST00000052457.15, ENSMUST00000133848.2	Mtss2
ENSMUSG00000033763.15	E025	1102.47	0.00672764	0.850779	0.356332	1	27.5572	28.2394	0.0901456	chr8	111464922	111465013	92	+	1150	888	1395	950	1645	864	ENSMUST00000144041.8, ENSMUST00000052457.15, ENSMUST00000133848.2	Mtss2
ENSMUSG00000033763.15	E026	5590.55	0.00170641	1.34471	0.246205	1	48.7213	47.7445	-0.102515	chr8	111465014	111466567	1554	+	5650	4493	6117	5070	7935	5370	ENSMUST00000144041.8, ENSMUST00000052457.15	Mtss2
ENSMUSG00000033763.15	E027	5235.84	0.00850892	1.309	0.252576	1	48.1476	46.4757	-0.176341	chr8	111466568	111468032	1465	+	5153	3801	5873	5390	6444	5331	ENSMUST00000052457.15	Mtss2
ENSMUSG00000033767.15	E001	4.59017	1.30641	0.00441222	0.94704	1	2.69187	1.3018	-2.09922	chr3	83804962	83805515	554	-	1	0	5	0	0	19	ENSMUST00000191758.6	Tmem131l
ENSMUSG00000033767.15	E003	33.3329	0.0594564	0.0044323	0.94692	1	5.56346	5.55171	-0.00617472	chr3	83805517	83805808	292	-	51	31	31	34	44	18	ENSMUST00000052342.9, ENSMUST00000192095.6, ENSMUST00000191758.6, ENSMUST00000195245.6	Tmem131l
ENSMUSG00000033767.15	E004	22.5223	0.0993086	8.45858e-05	0.992662	1	4.66527	4.50587	-0.101103	chr3	83805809	83805920	112	-	24	26	23	24	37	8	ENSMUST00000191758.6, ENSMUST00000192095.6, ENSMUST00000052342.9	Tmem131l
ENSMUSG00000033767.15	E005	31.9064	0.0480728	0.30836	0.578688	1	5.66413	5.18362	-0.258622	chr3	83806484	83806623	140	-	31	28	38	39	36	22	ENSMUST00000191758.6, ENSMUST00000192095.6, ENSMUST00000052342.9	Tmem131l
ENSMUSG00000033767.15	E006	6.93168	0.440639	1.06398	0.302309	1	3.12549	1.87984	-1.47034	chr3	83807634	83807638	5	-	8	5	0	18	5	4	ENSMUST00000191758.6, ENSMUST00000192095.6, ENSMUST00000052342.9	Tmem131l
ENSMUSG00000033767.15	E007	10.4951	0.141565	0.642403	0.422842	1	3.48864	2.74288	-0.696476	chr3	83807639	83807652	14	-	9	8	10	18	12	6	ENSMUST00000052342.9, ENSMUST00000192095.6, ENSMUST00000191758.6, ENSMUST00000199411.5	Tmem131l
ENSMUSG00000033767.15	E008	19.2499	0.136878	0.374909	0.540341	1	4.41421	4.01603	-0.274594	chr3	83807653	83807722	70	-	9	13	35	23	17	17	ENSMUST00000191758.6, ENSMUST00000194993.2, ENSMUST00000192095.6, ENSMUST00000052342.9, ENSMUST00000199411.5	Tmem131l
ENSMUSG00000033767.15	E009	9.77135	0.814569	0.00337249	0.95369	1	2.86199	3.14806	0.275823	chr3	83807723	83807725	3	-	0	9	25	0	16	11	ENSMUST00000191758.6, ENSMUST00000194993.2, ENSMUST00000052342.9, ENSMUST00000199411.5	Tmem131l
ENSMUSG00000033767.15	E010	17.6153	0.145509	1.49011	0.222199	1	3.39349	4.5433	0.846904	chr3	83808653	83808773	121	-	20	15	39	11	22	4	ENSMUST00000191758.6, ENSMUST00000194993.2, ENSMUST00000192095.6, ENSMUST00000052342.9, ENSMUST00000199411.5	Tmem131l
ENSMUSG00000033767.15	E012	7.69024	0.423021	0.728128	0.393491	1	2.42496	2.86441	0.481828	chr3	83812393	83812422	30	-	14	6	10	0	4	13	ENSMUST00000052342.9, ENSMUST00000192095.6, ENSMUST00000199411.5, ENSMUST00000194993.2, ENSMUST00000191758.6, ENSMUST00000195245.6	Tmem131l
ENSMUSG00000033767.15	E013	9.5745	0.261996	0.0838429	0.772156	1	3.25471	2.73571	-0.502925	chr3	83813654	83813732	79	-	10	6	11	2	12	18	ENSMUST00000052342.9, ENSMUST00000192095.6, ENSMUST00000199411.5, ENSMUST00000194993.2, ENSMUST00000191758.6, ENSMUST00000195245.6	Tmem131l
ENSMUSG00000033767.15	E014	3.82629	0.663566	1.96862	0.160594	1	1.19781	2.29909	1.88343	chr3	83813733	83814886	1154	-	6	2	11	0	0	4	ENSMUST00000199411.5	Tmem131l
ENSMUSG00000033767.15	E016	7.25265	0.442843	0.260764	0.609596	1	2.77106	2.46931	-0.33352	chr3	83816526	83816641	116	-	10	12	0	5	15	5	ENSMUST00000194993.2, ENSMUST00000191758.6	Tmem131l
ENSMUSG00000033767.15	E018	11.7848	0.170255	0.563574	0.452824	1	2.96288	3.57439	0.543571	chr3	83817676	83817815	140	-	25	12	10	5	8	13	ENSMUST00000191758.6, ENSMUST00000192095.6, ENSMUST00000052342.9	Tmem131l
ENSMUSG00000033767.15	E019	15.1126	0.182563	0.767626	0.380952	1	3.41193	3.96176	0.433305	chr3	83820571	83820692	122	-	24	18	15	16	3	13	ENSMUST00000191758.6, ENSMUST00000192095.6, ENSMUST00000052342.9	Tmem131l
ENSMUSG00000033767.15	E020	8.7787	0.481639	0.669034	0.413389	1	2.70227	2.94547	0.249395	chr3	83820693	83820695	3	-	11	15	5	16	0	3	ENSMUST00000192095.6, ENSMUST00000191758.6	Tmem131l
ENSMUSG00000033767.15	E021	21.4195	0.115656	0.0778276	0.780263	1	4.42517	4.4254	0.000151988	chr3	83826758	83826906	149	-	27	18	26	27	9	19	ENSMUST00000191758.6, ENSMUST00000192095.6, ENSMUST00000052342.9	Tmem131l
ENSMUSG00000033767.15	E023	48.0326	0.0695997	0.572677	0.449197	1	6.96449	6.32671	-0.281723	chr3	83829247	83829866	620	-	42	26	77	57	49	39	ENSMUST00000194432.6, ENSMUST00000052342.9, ENSMUST00000192095.6, ENSMUST00000191758.6	Tmem131l
ENSMUSG00000033767.15	E024	9.93511	0.299512	0.11461	0.734955	1	3.4208	2.72413	-0.659411	chr3	83829867	83829869	3	-	12	6	9	12	26	1	ENSMUST00000194432.6, ENSMUST00000052342.9, ENSMUST00000191758.6	Tmem131l
ENSMUSG00000033767.15	E025	23.1543	0.0611675	0.0794079	0.778101	1	4.7638	4.53295	-0.144488	chr3	83830255	83830404	150	-	24	23	27	19	35	17	ENSMUST00000194432.6, ENSMUST00000052342.9, ENSMUST00000192095.6, ENSMUST00000191758.6	Tmem131l
ENSMUSG00000033767.15	E026	19.2495	0.0789749	2.39436	0.121773	1	3.54853	4.70515	0.819229	chr3	83831295	83831480	186	-	30	31	19	12	14	12	ENSMUST00000194432.6, ENSMUST00000052342.9, ENSMUST00000192095.6, ENSMUST00000191758.6	Tmem131l
ENSMUSG00000033767.15	E027	24.378	0.0751326	0.378172	0.538583	1	4.48936	4.9808	0.302263	chr3	83833412	83833598	187	-	36	34	20	17	31	15	ENSMUST00000194432.6, ENSMUST00000052342.9, ENSMUST00000192095.6, ENSMUST00000191758.6	Tmem131l
ENSMUSG00000033767.15	E028	10.7779	0.542081	0.00278688	0.957898	1	3.06181	3.26124	0.182761	chr3	83834319	83834461	143	-	21	18	0	13	14	2	ENSMUST00000194432.6, ENSMUST00000052342.9, ENSMUST00000192095.6, ENSMUST00000191758.6	Tmem131l
ENSMUSG00000033767.15	E029	4.96509	0.714049	0.409977	0.521981	1	2.10439	2.16954	0.0881311	chr3	83835988	83836115	128	-	1	15	0	2	4	7	ENSMUST00000194432.6, ENSMUST00000052342.9, ENSMUST00000192095.6, ENSMUST00000191758.6	Tmem131l
ENSMUSG00000033767.15	E030	2.36194	0.988936	0.0991587	0.752842	1	1.62058	1.31482	-0.603781	chr3	83837943	83838015	73	-	1	5	0	2	0	5	ENSMUST00000194432.6, ENSMUST00000052342.9, ENSMUST00000192095.6, ENSMUST00000191758.6	Tmem131l
ENSMUSG00000033767.15	E031	4.46036	1.33267	0.0459456	0.830275	1	2.26099	1.79772	-0.662592	chr3	83839030	83839139	110	-	1	10	0	13	0	0	ENSMUST00000194432.6, ENSMUST00000052342.9, ENSMUST00000192095.6, ENSMUST00000191758.6	Tmem131l
ENSMUSG00000033767.15	E032	5.63966	0.823967	0.023469	0.878244	1	2.56843	2.00589	-0.714687	chr3	83840030	83840171	142	-	10	5	0	13	0	4	ENSMUST00000194432.6, ENSMUST00000052342.9, ENSMUST00000192095.6, ENSMUST00000191758.6	Tmem131l
ENSMUSG00000033767.15	E033	5.43018	0.503723	0.21187	0.645305	1	2.07088	2.39657	0.422253	chr3	83842127	83842244	118	-	11	8	2	0	5	8	ENSMUST00000194432.6, ENSMUST00000052342.9, ENSMUST00000192095.6, ENSMUST00000191758.6	Tmem131l
ENSMUSG00000033767.15	E035	7.32727	0.514959	0.0569864	0.811324	1	2.55599	2.66422	0.119971	chr3	83844729	83844899	171	-	21	6	0	10	6	3	ENSMUST00000194432.6, ENSMUST00000052342.9, ENSMUST00000192095.6, ENSMUST00000191758.6	Tmem131l
ENSMUSG00000033767.15	E036	5.58315	0.829313	1.2877	0.256473	1	2.51183	2.0761	-0.550818	chr3	83845321	83845474	154	-	17	0	0	10	5	3	ENSMUST00000194432.6, ENSMUST00000052342.9, ENSMUST00000192095.6, ENSMUST00000191758.6	Tmem131l
ENSMUSG00000033767.15	E037	4.53252	1.7403	0.0201851	0.887021	1	2.33895	1.81267	-0.736679	chr3	83845959	83846052	94	-	0	11	0	0	22	0	ENSMUST00000194432.6, ENSMUST00000052342.9, ENSMUST00000192095.6, ENSMUST00000191758.6	Tmem131l
ENSMUSG00000033767.15	E038	5.19626	1.21289	1.02752	0.310741	1	2.58544	1.80938	-1.03168	chr3	83847804	83847825	22	-	0	11	0	0	10	11	ENSMUST00000194432.6, ENSMUST00000052342.9, ENSMUST00000192095.6, ENSMUST00000191758.6	Tmem131l
ENSMUSG00000033767.15	E039	8.88102	0.806136	0.100638	0.751066	1	3.13087	2.65238	-0.48006	chr3	83847826	83847912	87	-	0	11	13	0	21	12	ENSMUST00000194432.6, ENSMUST00000191758.6, ENSMUST00000192095.6, ENSMUST00000052342.9, ENSMUST00000194522.2	Tmem131l
ENSMUSG00000033767.15	E040	4.8588	0.953176	0.0643907	0.799686	1	2.05606	2.22392	0.226829	chr3	83848198	83848256	59	-	0	4	13	0	15	1	ENSMUST00000194432.6, ENSMUST00000191758.6, ENSMUST00000192095.6, ENSMUST00000052342.9, ENSMUST00000194522.2	Tmem131l
ENSMUSG00000033767.15	E041	8.27321	0.423327	0.0660021	0.797249	1	2.81799	2.73997	-0.0812457	chr3	83849694	83849847	154	-	9	5	13	0	9	15	ENSMUST00000194432.6, ENSMUST00000191758.6, ENSMUST00000192095.6, ENSMUST00000052342.9, ENSMUST00000194522.2	Tmem131l
ENSMUSG00000033767.15	E042	2.35106	1.33968	0.163421	0.686026	1	1.16088	1.75536	1.19404	chr3	83850059	83850136	78	-	11	1	0	0	5	0	ENSMUST00000194432.6, ENSMUST00000191758.6, ENSMUST00000192095.6, ENSMUST00000052342.9, ENSMUST00000194522.2	Tmem131l
ENSMUSG00000033767.15	E044	2.67943	0.841019	0.0020619	0.963782	1	1.47671	1.67728	0.367829	chr3	83867994	83868104	111	-	2	0	8	0	4	3	ENSMUST00000194432.6, ENSMUST00000052342.9, ENSMUST00000192095.6, ENSMUST00000191758.6	Tmem131l
ENSMUSG00000033767.15	E045	4.30575	0.537167	4.07303	0.043573	1	0.834821	2.58288	3.26214	chr3	83868825	83868941	117	-	2	13	8	2	0	0	ENSMUST00000194432.6, ENSMUST00000052342.9, ENSMUST00000192095.6, ENSMUST00000191758.6	Tmem131l
ENSMUSG00000033767.15	E046	4.14475	0.917288	0.217924	0.640626	1	2.12651	1.79442	-0.490641	chr3	83869605	83869728	124	-	1	10	0	9	4	0	ENSMUST00000194432.6, ENSMUST00000052342.9, ENSMUST00000192095.6, ENSMUST00000191758.6	Tmem131l
ENSMUSG00000033767.15	E047	2.17517	0.820469	1.36003	0.243533	1	1.9328	0.744536	-2.7543	chr3	83875465	83875533	69	-	1	1	0	7	4	0	ENSMUST00000194432.6, ENSMUST00000052342.9, ENSMUST00000192095.6, ENSMUST00000191758.6	Tmem131l
ENSMUSG00000033768.18	E003	46.882	0.16486	1.24001	0.265468	1	6.1868	7.007	0.365079	chr19	6468795	6469002	208	+	51	67	44	23	121	8	ENSMUST00000113462.8, ENSMUST00000128272.8, ENSMUST00000236635.2, ENSMUST00000077182.13, ENSMUST00000113461.8	Nrxn2
ENSMUSG00000033768.18	E004	68.1289	0.0712401	0.271498	0.602329	1	7.79591	8.071	0.102425	chr19	6477835	6477952	118	+	65	90	61	37	157	36	ENSMUST00000113462.8, ENSMUST00000128272.8, ENSMUST00000236635.2, ENSMUST00000077182.13, ENSMUST00000113461.8	Nrxn2
ENSMUSG00000033768.18	E005	31.3985	0.0874127	1.10558	0.293044	1	4.9374	5.86474	0.50207	chr19	6477953	6477966	14	+	26	45	41	12	55	21	ENSMUST00000113461.8, ENSMUST00000077182.13, ENSMUST00000128272.8, ENSMUST00000113462.8, ENSMUST00000236635.2, ENSMUST00000235714.2	Nrxn2
ENSMUSG00000033768.18	E006	160.622	0.0178067	0.184012	0.667948	1	12.2328	11.7022	-0.134784	chr19	6477967	6478675	709	+	152	174	143	120	288	139	ENSMUST00000077182.13, ENSMUST00000113461.8, ENSMUST00000137166.8, ENSMUST00000128272.8, ENSMUST00000113462.8, ENSMUST00000236635.2, ENSMUST00000235714.2	Nrxn2
ENSMUSG00000033768.18	E007	94.715	0.0215082	0.0761362	0.782603	1	9.24237	9.35973	0.0375873	chr19	6478676	6478808	133	+	107	105	84	65	160	79	ENSMUST00000155158.3, ENSMUST00000077182.13, ENSMUST00000113461.8, ENSMUST00000137166.8, ENSMUST00000137821.8, ENSMUST00000235714.2, ENSMUST00000113462.8, ENSMUST00000236635.2, ENSMUST00000128272.8	Nrxn2
ENSMUSG00000033768.18	E008	50.0261	0.181432	2.51543	0.112737	1	5.9472	7.59608	0.718205	chr19	6493661	6493678	18	+	78	61	55	4	106	29	ENSMUST00000155158.3, ENSMUST00000077182.13, ENSMUST00000113461.8, ENSMUST00000137166.8, ENSMUST00000137821.8, ENSMUST00000235714.2, ENSMUST00000113462.8, ENSMUST00000236635.2, ENSMUST00000128272.8	Nrxn2
ENSMUSG00000033768.18	E011	46.457	0.048882	0.48691	0.485309	1	6.29689	6.84032	0.242723	chr19	6498285	6498314	30	+	52	63	40	29	81	31	ENSMUST00000157014.8, ENSMUST00000113461.8, ENSMUST00000137166.8, ENSMUST00000077182.13, ENSMUST00000235714.2, ENSMUST00000113462.8, ENSMUST00000236635.2	Nrxn2
ENSMUSG00000033768.18	E012	36.1632	0.0814742	0.197729	0.65656	1	6.05621	5.54613	-0.257078	chr19	6500558	6500560	3	+	33	47	21	30	79	23	ENSMUST00000155158.3, ENSMUST00000077182.13, ENSMUST00000124815.8, ENSMUST00000137166.8, ENSMUST00000137821.8, ENSMUST00000235714.2, ENSMUST00000113462.8, ENSMUST00000236635.2	Nrxn2
ENSMUSG00000033768.18	E013	83.7911	0.0886969	0.130764	0.717642	1	8.51201	8.99627	0.164242	chr19	6500561	6500629	69	+	121	112	42	32	144	86	ENSMUST00000157014.8, ENSMUST00000077182.13, ENSMUST00000124815.8, ENSMUST00000137166.8, ENSMUST00000137821.8, ENSMUST00000235714.2, ENSMUST00000113462.8, ENSMUST00000155158.3, ENSMUST00000236635.2	Nrxn2
ENSMUSG00000033768.18	E014	5.96868	0.627674	0.228101	0.632936	1	2.51235	2.18274	-0.406646	chr19	6504601	6505008	408	+	9	5	2	0	2	17	ENSMUST00000150792.8	Nrxn2
ENSMUSG00000033768.18	E015	195.659	0.0235296	0.611444	0.434245	1	12.8033	13.4738	0.156744	chr19	6505009	6505310	302	+	238	225	173	105	319	181	ENSMUST00000157014.8, ENSMUST00000077182.13, ENSMUST00000113461.8, ENSMUST00000124815.8, ENSMUST00000137166.8, ENSMUST00000137821.8, ENSMUST00000235714.2, ENSMUST00000113462.8, ENSMUST00000155158.3, ENSMUST00000236635.2, ENSMUST00000128272.8, ENSMUST00000150792.8	Nrxn2
ENSMUSG00000033768.18	E016	39.0376	0.0737459	0.0871611	0.767818	1	6.15521	5.888	-0.129805	chr19	6513854	6513877	24	+	29	56	28	28	77	30	ENSMUST00000155158.3, ENSMUST00000113461.8, ENSMUST00000124815.8, ENSMUST00000137166.8, ENSMUST00000128272.8, ENSMUST00000113462.8, ENSMUST00000157014.8, ENSMUST00000236635.2, ENSMUST00000150792.8	Nrxn2
ENSMUSG00000033768.18	E017	9.47246	0.319527	0.0153398	0.901431	1	2.82199	3.12696	0.297084	chr19	6513878	6513898	21	+	17	1	15	4	9	13	ENSMUST00000137166.8, ENSMUST00000128272.8	Nrxn2
ENSMUSG00000033768.18	E021	127.646	0.0521854	0.44878	0.502915	1	10.5157	10.9552	0.123243	chr19	6522288	6522410	123	+	131	143	134	48	257	112	ENSMUST00000157014.8, ENSMUST00000077182.13, ENSMUST00000113461.8, ENSMUST00000124815.8, ENSMUST00000137166.8, ENSMUST00000137821.8, ENSMUST00000235714.2, ENSMUST00000113462.8, ENSMUST00000236635.2, ENSMUST00000150792.8	Nrxn2
ENSMUSG00000033768.18	E022	88.632	0.0458474	0.41554	0.519171	1	8.83668	9.20157	0.120312	chr19	6522411	6522449	39	+	110	83	94	39	181	70	ENSMUST00000077182.13, ENSMUST00000113461.8, ENSMUST00000124815.8, ENSMUST00000137166.8, ENSMUST00000235714.2, ENSMUST00000113462.8, ENSMUST00000157014.8, ENSMUST00000236635.2, ENSMUST00000150792.8	Nrxn2
ENSMUSG00000033768.18	E024	92.4615	0.040107	0.424087	0.514905	1	8.98444	9.41541	0.139479	chr19	6523348	6523383	36	+	123	82	97	41	169	84	ENSMUST00000157014.8, ENSMUST00000077182.13, ENSMUST00000113461.8, ENSMUST00000124815.8, ENSMUST00000137166.8, ENSMUST00000235714.2, ENSMUST00000113462.8, ENSMUST00000140435.2, ENSMUST00000236635.2, ENSMUST00000150792.8	Nrxn2
ENSMUSG00000033768.18	E025	117.07	0.0184016	0.212585	0.644748	1	10.1844	10.4407	0.0745544	chr19	6523384	6523481	98	+	154	106	114	80	200	93	ENSMUST00000077182.13, ENSMUST00000113461.8, ENSMUST00000124815.8, ENSMUST00000137166.8, ENSMUST00000235714.2, ENSMUST00000113462.8, ENSMUST00000140435.2, ENSMUST00000236635.2, ENSMUST00000150792.8	Nrxn2
ENSMUSG00000033768.18	E026	196.36	0.00934896	0.221047	0.638244	1	12.997	13.2666	0.0630479	chr19	6523482	6523786	305	+	212	205	197	155	259	187	ENSMUST00000077182.13, ENSMUST00000113461.8, ENSMUST00000137166.8, ENSMUST00000235714.2, ENSMUST00000113462.8, ENSMUST00000140435.2, ENSMUST00000236635.2, ENSMUST00000150792.8	Nrxn2
ENSMUSG00000033768.18	E027	240.626	0.0220095	0.669278	0.413304	1	14.9739	13.9334	-0.22393	chr19	6531140	6531526	387	+	292	236	160	221	429	189	ENSMUST00000077182.13, ENSMUST00000113461.8, ENSMUST00000137166.8, ENSMUST00000235714.2, ENSMUST00000113462.8, ENSMUST00000140435.2, ENSMUST00000236635.2, ENSMUST00000150792.8	Nrxn2
ENSMUSG00000033768.18	E028	137.78	0.0319043	0.00373566	0.951264	1	11.2212	11.0363	-0.0501549	chr19	6531702	6531905	204	+	134	135	146	127	258	77	ENSMUST00000077182.13, ENSMUST00000113461.8, ENSMUST00000137166.8, ENSMUST00000235714.2, ENSMUST00000113462.8, ENSMUST00000140435.2, ENSMUST00000236635.2, ENSMUST00000150792.8	Nrxn2
ENSMUSG00000033768.18	E029	37.6652	0.0590247	1.41453	0.234305	1	5.4925	6.36154	0.429421	chr19	6531906	6532726	821	+	45	45	44	17	69	23	ENSMUST00000140435.2, ENSMUST00000150792.8	Nrxn2
ENSMUSG00000033768.18	E030	2.35972	1.89401	0.564428	0.452482	1	0.018729	2.10679	13.6297	chr19	6532727	6532727	1	+	0	0	14	0	0	0	ENSMUST00000150792.8	Nrxn2
ENSMUSG00000033768.18	E031	32.9981	0.0526412	0.978595	0.322546	1	5.91668	5.10311	-0.431695	chr19	6538814	6538840	27	+	21	34	30	34	57	29	ENSMUST00000113462.8, ENSMUST00000137166.8, ENSMUST00000236635.2, ENSMUST00000077182.13, ENSMUST00000235714.2	Nrxn2
ENSMUSG00000033768.18	E032	128.54	0.0189087	1.3536	0.244649	1	11.3081	10.1688	-0.319632	chr19	6540097	6540216	120	+	147	106	101	137	216	101	ENSMUST00000077182.13, ENSMUST00000113461.8, ENSMUST00000137166.8, ENSMUST00000235714.2, ENSMUST00000113462.8, ENSMUST00000236635.2	Nrxn2
ENSMUSG00000033768.18	E033	228.542	0.0245853	3.30055e-06	0.99855	1	14.1373	14.129	-0.00182431	chr19	6540564	6540856	293	+	346	202	168	189	384	170	ENSMUST00000077182.13, ENSMUST00000113461.8, ENSMUST00000137166.8, ENSMUST00000235714.2, ENSMUST00000113462.8, ENSMUST00000236635.2	Nrxn2
ENSMUSG00000033768.18	E034	164.627	0.047489	0.751514	0.385997	1	11.5747	12.638	0.267435	chr19	6540857	6540945	89	+	240	203	116	73	292	137	ENSMUST00000137166.8, ENSMUST00000236610.2, ENSMUST00000077182.13, ENSMUST00000235714.2, ENSMUST00000113462.8, ENSMUST00000236635.2, ENSMUST00000113461.8	Nrxn2
ENSMUSG00000033768.18	E035	226.756	0.0329718	1.99832	0.157474	1	13.2802	14.8531	0.346718	chr19	6541514	6541704	191	+	313	268	206	109	418	153	ENSMUST00000137166.8, ENSMUST00000236610.2, ENSMUST00000077182.13, ENSMUST00000235714.2, ENSMUST00000113462.8, ENSMUST00000236635.2, ENSMUST00000113461.8	Nrxn2
ENSMUSG00000033768.18	E036	181.351	0.0386794	2.00443	0.15684	1	11.7755	13.4985	0.41744	chr19	6542866	6543039	174	+	204	161	271	73	240	186	ENSMUST00000137166.8, ENSMUST00000236610.2, ENSMUST00000077182.13, ENSMUST00000235714.2, ENSMUST00000113462.8, ENSMUST00000236635.2, ENSMUST00000113461.8	Nrxn2
ENSMUSG00000033768.18	E037	176.364	0.0167599	2.77916	0.0954982	1	11.7708	13.1876	0.346959	chr19	6543366	6543485	120	+	205	181	220	96	227	170	ENSMUST00000137166.8, ENSMUST00000236610.2, ENSMUST00000077182.13, ENSMUST00000235714.2, ENSMUST00000113462.8, ENSMUST00000236635.2, ENSMUST00000113461.8	Nrxn2
ENSMUSG00000033768.18	E038	231.857	0.00980965	1.06144	0.302887	1	13.8553	14.5926	0.160841	chr19	6547701	6547857	157	+	311	229	219	163	339	199	ENSMUST00000148391.2	Nrxn2
ENSMUSG00000033768.18	E039	77.608	0.0249028	1.48856	0.22244	1	7.88974	8.89122	0.353906	chr19	6547858	6547864	7	+	80	77	108	57	85	69	ENSMUST00000148391.2, ENSMUST00000113458.8	Nrxn2
ENSMUSG00000033768.18	E040	203.885	0.0206877	0.759362	0.383528	1	13.0271	13.746	0.165329	chr19	6547865	6547915	51	+	273	196	199	110	289	215	ENSMUST00000113459.2, ENSMUST00000148391.2, ENSMUST00000113458.8	Nrxn2
ENSMUSG00000033768.18	E041	252.022	0.0284842	0.201117	0.653821	1	14.6529	14.9122	0.0547169	chr19	6547916	6547968	53	+	322	258	215	124	418	265	ENSMUST00000113459.2, ENSMUST00000113458.8	Nrxn2
ENSMUSG00000033768.18	E042	355.726	0.0232655	0.888546	0.345872	1	16.85	17.733	0.163643	chr19	6547969	6548119	151	+	429	367	362	170	558	364	ENSMUST00000113459.2, ENSMUST00000236610.2, ENSMUST00000113458.8	Nrxn2
ENSMUSG00000033768.18	E043	640.825	0.011308	0.340488	0.559548	1	22.7581	21.9366	-0.125346	chr19	6548120	6548499	380	+	582	680	604	466	979	676	ENSMUST00000113459.2, ENSMUST00000113458.8	Nrxn2
ENSMUSG00000033768.18	E044	330.844	0.016326	0.952071	0.329193	1	17.3395	16.0892	-0.238223	chr19	6548500	6548561	62	+	343	346	243	239	557	352	ENSMUST00000113459.2, ENSMUST00000148391.2, ENSMUST00000113458.8	Nrxn2
ENSMUSG00000033768.18	E045	1020.67	0.00520282	1.57798	0.209052	1	26.6105	27.5267	0.123284	chr19	6554905	6555086	182	+	1117	1043	1105	728	1566	853	ENSMUST00000113462.8, ENSMUST00000077182.13, ENSMUST00000148391.2, ENSMUST00000137166.8, ENSMUST00000235714.2, ENSMUST00000113461.8, ENSMUST00000236635.2, ENSMUST00000113458.8, ENSMUST00000113459.2	Nrxn2
ENSMUSG00000033768.18	E046	929.661	0.00595686	0.864579	0.35246	1	25.74	26.4201	0.0936354	chr19	6559808	6559895	88	+	988	961	992	706	1454	740	ENSMUST00000113462.8, ENSMUST00000077182.13, ENSMUST00000148391.2, ENSMUST00000137166.8, ENSMUST00000235714.2, ENSMUST00000113461.8, ENSMUST00000236635.2, ENSMUST00000113458.8, ENSMUST00000113459.2	Nrxn2
ENSMUSG00000033768.18	E047	711.055	0.00595708	0.282343	0.59517	1	23.6697	23.0401	-0.0931716	chr19	6559896	6559979	84	+	742	703	665	647	1099	586	ENSMUST00000077182.13, ENSMUST00000113461.8, ENSMUST00000137166.8, ENSMUST00000235714.2, ENSMUST00000113462.8, ENSMUST00000236635.2, ENSMUST00000113458.8, ENSMUST00000113459.2	Nrxn2
ENSMUSG00000033768.18	E048	503.63	0.0067699	0.0866639	0.768462	1	20.3625	19.9714	-0.0642916	chr19	6563746	6563835	90	+	588	422	510	469	759	404	ENSMUST00000077182.13, ENSMUST00000137166.8, ENSMUST00000235714.2, ENSMUST00000113462.8, ENSMUST00000236635.2, ENSMUST00000113458.8	Nrxn2
ENSMUSG00000033768.18	E049	1844.85	0.00319419	0.0327446	0.856403	1	33.9755	33.6645	-0.0371073	chr19	6566953	6567234	282	+	2070	1746	1781	1653	2574	1633	ENSMUST00000077182.13, ENSMUST00000113461.8, ENSMUST00000137166.8, ENSMUST00000235714.2, ENSMUST00000113462.8, ENSMUST00000236635.2, ENSMUST00000113458.8, ENSMUST00000113459.2	Nrxn2
ENSMUSG00000033768.18	E050	891.394	0.00534318	1.49564	0.221344	1	25.1629	26.0849	0.128358	chr19	6567235	6567278	44	+	1141	866	867	681	1145	840	ENSMUST00000137166.8, ENSMUST00000113461.8, ENSMUST00000077182.13, ENSMUST00000235714.2, ENSMUST00000113462.8, ENSMUST00000236635.2, ENSMUST00000154580.2, ENSMUST00000113458.8, ENSMUST00000113459.2	Nrxn2
ENSMUSG00000033768.18	E051	1317.75	0.00436685	0.76084	0.383066	1	29.592	30.1817	0.0749394	chr19	6569279	6569357	79	+	1691	1153	1341	1005	1859	1201	ENSMUST00000137166.8, ENSMUST00000113461.8, ENSMUST00000077182.13, ENSMUST00000235714.2, ENSMUST00000113462.8, ENSMUST00000236635.2, ENSMUST00000154580.2, ENSMUST00000113458.8, ENSMUST00000113459.2	Nrxn2
ENSMUSG00000033768.18	E052	2484.66	0.00298774	0.0857733	0.769621	1	37.699	37.3119	-0.0441207	chr19	6581298	6581873	576	+	2791	2204	2530	2213	3403	2270	ENSMUST00000113462.8, ENSMUST00000137166.8, ENSMUST00000113461.8, ENSMUST00000113458.8	Nrxn2
ENSMUSG00000033768.18	E053	2600.21	0.00688775	0.292022	0.588928	1	38.428	37.7283	-0.0792849	chr19	6581874	6582308	435	+	2608	2203	2930	2421	3467	2407	ENSMUST00000077182.13, ENSMUST00000113461.8, ENSMUST00000137166.8, ENSMUST00000235714.2, ENSMUST00000113462.8, ENSMUST00000236635.2, ENSMUST00000154580.2, ENSMUST00000113458.8	Nrxn2
ENSMUSG00000033768.18	E054	846.962	0.00452856	1.92652	0.16514	1	25.7073	24.4363	-0.179448	chr19	6582309	6582326	18	+	904	712	824	800	1169	827	ENSMUST00000077182.13, ENSMUST00000137166.8, ENSMUST00000235714.2, ENSMUST00000113462.8, ENSMUST00000154580.2, ENSMUST00000113458.8	Nrxn2
ENSMUSG00000033768.18	E055	1948.37	0.0073259	1.75905	0.184744	1	35.2619	33.6542	-0.19016	chr19	6582327	6582541	215	+	2197	1449	1974	1907	2674	1858	ENSMUST00000113462.8, ENSMUST00000137166.8, ENSMUST00000235714.2, ENSMUST00000077182.13, ENSMUST00000113458.8	Nrxn2
ENSMUSG00000033768.18	E056	1778.63	0.00746592	0.8894	0.34564	1	33.94	32.7883	-0.138311	chr19	6582542	6583246	705	+	1845	1381	1974	1697	2406	1679	ENSMUST00000113462.8, ENSMUST00000137166.8, ENSMUST00000077182.13, ENSMUST00000113458.8	Nrxn2
ENSMUSG00000033768.18	E057	10.5325	0.149207	0.0335735	0.854617	1	3.03782	3.1929	0.144187	chr19	6583247	6583247	1	+	7	11	15	12	10	8	ENSMUST00000113462.8, ENSMUST00000137166.8, ENSMUST00000113458.8	Nrxn2
ENSMUSG00000033768.18	E058	12.8871	0.376443	0.461761	0.496802	1	3.27154	3.66056	0.325651	chr19	6592371	6594199	1829	+	17	20	7	0	15	21	ENSMUST00000113459.2	Nrxn2
ENSMUSG00000033769.17	E001	1782.41	0.0300604	0.110059	0.740078	1	33.482	33.3312	-0.0180976	chr6	84595469	84598493	3025	-	1959	1349	2053	1584	2597	1570	ENSMUST00000160197.6	Exoc6b
ENSMUSG00000033769.17	E002	87.1954	0.0461039	0.00550769	0.94084	1	8.79324	9.05637	0.0876176	chr6	84602107	84602219	113	-	146	80	52	56	121	95	ENSMUST00000160197.6	Exoc6b
ENSMUSG00000033769.17	E003	68.575	0.0279965	0.568826	0.450726	1	8.27204	7.61135	-0.245865	chr6	84723883	84723956	74	-	84	60	48	44	128	74	ENSMUST00000160197.6	Exoc6b
ENSMUSG00000033769.17	E004	56.622	0.0638858	0.154103	0.694645	1	7.22432	7.31122	0.0351861	chr6	84768223	84768364	142	-	84	51	43	22	137	41	ENSMUST00000160197.6	Exoc6b
ENSMUSG00000033769.17	E007	86.7536	0.0236735	2.77071	0.0960036	1	8.28525	9.54383	0.420184	chr6	84812023	84812202	180	-	107	95	101	41	141	68	ENSMUST00000160197.6, ENSMUST00000046334.15, ENSMUST00000051531.15	Exoc6b
ENSMUSG00000033769.17	E008	113.388	0.021281	1.53417	0.215488	1	9.59924	10.6683	0.316369	chr6	84820991	84821125	135	-	133	142	106	72	174	88	ENSMUST00000160197.6, ENSMUST00000046334.15, ENSMUST00000051531.15	Exoc6b
ENSMUSG00000033769.17	E009	92.4284	0.0265368	0.191042	0.662051	1	8.95672	9.3968	0.142767	chr6	84825748	84825859	112	-	105	113	75	70	139	77	ENSMUST00000160197.6, ENSMUST00000046334.15, ENSMUST00000051531.15	Exoc6b
ENSMUSG00000033769.17	E010	89.9326	0.020183	2.47702	0.115521	1	9.65241	8.39431	-0.415237	chr6	84828833	84828930	98	-	84	66	83	92	168	75	ENSMUST00000160197.6, ENSMUST00000046334.15, ENSMUST00000051531.15	Exoc6b
ENSMUSG00000033769.17	E011	66.1591	0.0275443	3.03909	0.0812816	1	8.46332	7.06201	-0.534074	chr6	84828931	84828942	12	-	74	47	44	72	130	54	ENSMUST00000162821.8, ENSMUST00000160197.6, ENSMUST00000046334.15, ENSMUST00000051531.15	Exoc6b
ENSMUSG00000033769.17	E012	87.9424	0.0391172	0.587109	0.443539	1	9.32341	8.57597	-0.248356	chr6	84830559	84830664	106	-	120	73	54	95	159	59	ENSMUST00000162821.8, ENSMUST00000160197.6, ENSMUST00000046334.15, ENSMUST00000051531.15	Exoc6b
ENSMUSG00000033769.17	E013	50.4774	0.117595	0.00251264	0.960022	1	6.6989	6.98711	0.123684	chr6	84831683	84831780	98	-	85	63	15	38	97	30	ENSMUST00000162821.8, ENSMUST00000160197.6, ENSMUST00000046334.15, ENSMUST00000051531.15	Exoc6b
ENSMUSG00000033769.17	E014	1.95359	1.34832	0.131271	0.717118	1	1.44039	1.22507	-0.467511	chr6	84831781	84832456	676	-	3	0	2	6	0	0	ENSMUST00000046334.15	Exoc6b
ENSMUSG00000033769.17	E015	23.9031	0.263623	0.00665741	0.93497	1	4.75111	4.73314	-0.0110243	chr6	84832457	84832528	72	-	39	32	3	9	67	13	ENSMUST00000162821.8, ENSMUST00000160197.6, ENSMUST00000046334.15, ENSMUST00000051531.15	Exoc6b
ENSMUSG00000033769.17	E016	35.9679	0.302337	0.00737671	0.931556	1	5.519	6.04269	0.264857	chr6	84835370	84835490	121	-	74	45	4	7	53	48	ENSMUST00000162821.8, ENSMUST00000160197.6, ENSMUST00000046334.15, ENSMUST00000051531.15	Exoc6b
ENSMUSG00000033769.17	E017	27.7902	0.553675	0.00271295	0.95846	1	4.94222	5.21769	0.158024	chr6	84837155	84837201	47	-	53	38	0	6	16	55	ENSMUST00000162821.8, ENSMUST00000160197.6, ENSMUST00000046334.15, ENSMUST00000051531.15	Exoc6b
ENSMUSG00000033769.17	E018	46.6864	0.212817	0.113181	0.736551	1	6.53852	6.62428	0.0382111	chr6	84837617	84837700	84	-	94	49	6	19	92	47	ENSMUST00000162821.8, ENSMUST00000160197.6, ENSMUST00000046334.15, ENSMUST00000051531.15	Exoc6b
ENSMUSG00000033769.17	E020	41.3881	0.111855	0.0298178	0.862904	1	6.34832	6.09896	-0.117308	chr6	84867499	84867567	69	-	79	26	21	15	104	35	ENSMUST00000162821.8, ENSMUST00000160197.6, ENSMUST00000204011.2, ENSMUST00000046334.15, ENSMUST00000051531.15	Exoc6b
ENSMUSG00000033769.17	E022	94.0856	0.0347185	0.17573	0.675069	1	9.10802	9.47817	0.118663	chr6	84885095	84885271	177	-	150	87	67	50	183	76	ENSMUST00000162821.8, ENSMUST00000160197.6, ENSMUST00000046334.15, ENSMUST00000051531.15	Exoc6b
ENSMUSG00000033769.17	E024	2.38256	1.27294	0.339331	0.560216	1	1.41781	1.5528	0.262641	chr6	84964027	84966306	2280	-	5	3	0	0	0	6	ENSMUST00000161443.8	Exoc6b
ENSMUSG00000033769.17	E025	99.7653	0.0529265	0.0473613	0.82772	1	9.66817	9.40143	-0.0834728	chr6	84966307	84966511	205	-	142	104	52	51	200	98	ENSMUST00000162821.8, ENSMUST00000161443.8, ENSMUST00000160197.6, ENSMUST00000160783.4, ENSMUST00000046334.15, ENSMUST00000051531.15	Exoc6b
ENSMUSG00000033769.17	E026	65.8188	0.0886047	0.15922	0.689875	1	8.08007	7.49674	-0.221133	chr6	84980030	84980075	46	-	102	60	27	28	157	63	ENSMUST00000162821.8, ENSMUST00000161443.8, ENSMUST00000160197.6, ENSMUST00000160783.4, ENSMUST00000046334.15, ENSMUST00000051531.15	Exoc6b
ENSMUSG00000033769.17	E028	74.8603	0.0652369	0.075325	0.783736	1	8.27123	8.35111	0.0284504	chr6	84980177	84980267	91	-	107	80	46	29	169	63	ENSMUST00000162821.8, ENSMUST00000161443.8, ENSMUST00000160197.6, ENSMUST00000160783.4, ENSMUST00000046334.15, ENSMUST00000051531.15	Exoc6b
ENSMUSG00000033769.17	E030	65.1417	0.0826626	1.90857	0.167122	1	7.25419	8.28958	0.393688	chr6	84981971	84982018	48	-	97	63	69	19	161	30	ENSMUST00000162821.8, ENSMUST00000161443.8, ENSMUST00000160197.6, ENSMUST00000160783.4, ENSMUST00000162786.2, ENSMUST00000046334.15, ENSMUST00000051531.15	Exoc6b
ENSMUSG00000033769.17	E031	95.1318	0.0398053	2.06753	0.150465	1	8.71052	9.95732	0.398585	chr6	84988300	84988465	166	-	122	82	128	48	193	49	ENSMUST00000161443.8, ENSMUST00000160197.6, ENSMUST00000160783.4, ENSMUST00000162786.2, ENSMUST00000046334.15, ENSMUST00000051531.15	Exoc6b
ENSMUSG00000033769.17	E032	77.8122	0.0385386	0.940426	0.332168	1	8.15385	8.8156	0.231234	chr6	85046278	85046439	162	-	103	66	90	36	166	50	ENSMUST00000162821.8, ENSMUST00000161443.8, ENSMUST00000160197.6, ENSMUST00000160783.4, ENSMUST00000162786.2, ENSMUST00000046334.15, ENSMUST00000051531.15	Exoc6b
ENSMUSG00000033769.17	E033	20.7726	0.134209	0.460921	0.497194	1	4.72272	4.0599	-0.43951	chr6	85046440	85046450	11	-	8	23	21	17	51	14	ENSMUST00000162821.8, ENSMUST00000161443.8, ENSMUST00000160197.6, ENSMUST00000160783.4, ENSMUST00000162786.2, ENSMUST00000051531.15	Exoc6b
ENSMUSG00000033769.17	E034	18.5855	0.127131	1.55967	0.211713	1	4.70045	3.54902	-0.815921	chr6	85046451	85046457	7	-	7	12	21	17	50	14	ENSMUST00000162786.2, ENSMUST00000162821.8, ENSMUST00000160197.6, ENSMUST00000160783.4, ENSMUST00000051531.15	Exoc6b
ENSMUSG00000033769.17	E035	15.1514	0.330065	3.04755	0.080859	1	4.48342	2.82669	-1.33756	chr6	85046458	85046484	27	-	1	3	21	17	48	10	ENSMUST00000162821.8, ENSMUST00000160197.6, ENSMUST00000160783.4, ENSMUST00000051531.15	Exoc6b
ENSMUSG00000033773.15	E001	4.31402	1.25401	0.397543	0.528361	1	1.94103	2.03482	0.136362	chr5	107745239	107745460	222	+	0	9	5	0	0	10	ENSMUST00000112650.8	Rpap2
ENSMUSG00000033773.15	E002	3.33996	0.887485	0.476134	0.490179	1	2.10252	1.44943	-1.07453	chr5	107745562	107745582	21	+	7	1	0	0	7	7	ENSMUST00000112651.8	Rpap2
ENSMUSG00000033773.15	E003	3.90893	0.87791	0.623204	0.429859	1	2.35447	1.44957	-1.40143	chr5	107745583	107745586	4	+	7	1	0	0	7	10	ENSMUST00000112654.8, ENSMUST00000112651.8	Rpap2
ENSMUSG00000033773.15	E004	10.2941	0.419053	1.02112	0.312252	1	3.59477	2.59047	-0.948745	chr5	107745587	107745600	14	+	17	8	0	9	9	19	ENSMUST00000112651.8, ENSMUST00000112654.8, ENSMUST00000147284.8	Rpap2
ENSMUSG00000033773.15	E005	17.5654	0.0904929	2.31927	0.12778	1	4.6393	3.45713	-0.853865	chr5	107745601	107745639	39	+	17	17	9	16	31	20	ENSMUST00000147284.8, ENSMUST00000065422.12, ENSMUST00000112654.8, ENSMUST00000112651.8	Rpap2
ENSMUSG00000033773.15	E006	25.8059	0.062872	3.31135	0.0688032	1	5.56754	4.17563	-0.837458	chr5	107745640	107745726	87	+	15	25	22	29	35	30	ENSMUST00000112651.8, ENSMUST00000112655.8, ENSMUST00000065422.12, ENSMUST00000112654.8, ENSMUST00000147284.8	Rpap2
ENSMUSG00000033773.15	E007	2.45036	1.1646	0.793109	0.373162	1	1.87973	1.13884	-1.44713	chr5	107745827	107745847	21	+	5	0	0	0	5	6	ENSMUST00000150074.2	Rpap2
ENSMUSG00000033773.15	E009	10.2192	0.424658	0.707959	0.400122	1	3.85246	2.24215	-1.56714	chr5	107745952	107746169	218	+	6	4	8	22	25	0	ENSMUST00000150074.2	Rpap2
ENSMUSG00000033773.15	E010	36.3816	0.0742808	0.826499	0.363287	1	6.17316	5.439	-0.369966	chr5	107746388	107746433	46	+	20	31	54	41	55	23	ENSMUST00000112654.8, ENSMUST00000112650.8, ENSMUST00000112655.8, ENSMUST00000147284.8, ENSMUST00000150074.2, ENSMUST00000129483.3, ENSMUST00000065422.12, ENSMUST00000112651.8	Rpap2
ENSMUSG00000033773.15	E011	36.8261	0.0601401	0.214769	0.643055	1	5.53907	6.01525	0.240947	chr5	107749597	107749663	67	+	31	55	43	32	31	29	ENSMUST00000112654.8, ENSMUST00000112650.8, ENSMUST00000112655.8, ENSMUST00000147284.8, ENSMUST00000150074.2, ENSMUST00000129483.3, ENSMUST00000065422.12, ENSMUST00000112651.8	Rpap2
ENSMUSG00000033773.15	E012	34.4511	0.0706534	3.6641	0.0555967	1	4.62485	6.32304	0.912518	chr5	107749664	107749711	48	+	36	53	54	29	18	16	ENSMUST00000112654.8, ENSMUST00000112650.8, ENSMUST00000112655.8, ENSMUST00000112651.8, ENSMUST00000129483.3, ENSMUST00000065422.12, ENSMUST00000147284.8	Rpap2
ENSMUSG00000033773.15	E014	2.21869	1.45141	0.596016	0.440102	1	0.590297	1.86718	3.3244	chr5	107749726	107749835	110	+	0	1	11	0	0	1	ENSMUST00000147284.8	Rpap2
ENSMUSG00000033773.15	E016	57.1005	0.049943	2.69079	0.10093	1	6.39478	7.90932	0.625067	chr5	107751687	107751752	66	+	60	82	84	30	80	24	ENSMUST00000112654.8, ENSMUST00000112650.8, ENSMUST00000112655.8, ENSMUST00000112651.8, ENSMUST00000129483.3, ENSMUST00000065422.12	Rpap2
ENSMUSG00000033773.15	E017	71.5657	0.029486	1.45954	0.227003	1	7.4588	8.56841	0.409799	chr5	107754771	107754854	84	+	70	80	117	47	84	45	ENSMUST00000112654.8, ENSMUST00000112650.8, ENSMUST00000112655.8, ENSMUST00000112651.8, ENSMUST00000129483.3, ENSMUST00000065422.12	Rpap2
ENSMUSG00000033773.15	E018	41.8173	0.0527442	1.24499	0.264511	1	5.66654	6.65861	0.472146	chr5	107754855	107754859	5	+	46	45	69	18	56	29	ENSMUST00000112650.8, ENSMUST00000112655.8, ENSMUST00000065422.12, ENSMUST00000112654.8, ENSMUST00000112651.8	Rpap2
ENSMUSG00000033773.15	E019	44.6845	0.0686576	0.296319	0.5862	1	6.12733	6.63869	0.234825	chr5	107766007	107766042	36	+	46	44	69	19	48	49	ENSMUST00000112650.8, ENSMUST00000112655.8, ENSMUST00000065422.12, ENSMUST00000112654.8, ENSMUST00000112651.8	Rpap2
ENSMUSG00000033773.15	E020	431.576	0.00662307	2.28771	0.130403	1	19.3074	18.3437	-0.166983	chr5	107767688	107768621	934	+	499	413	453	386	535	377	ENSMUST00000112650.8, ENSMUST00000112655.8, ENSMUST00000065422.12, ENSMUST00000112654.8, ENSMUST00000112651.8	Rpap2
ENSMUSG00000033773.15	E021	118.784	0.0225635	1.39819	0.237027	1	9.76242	10.8212	0.308876	chr5	107771568	107771662	95	+	156	112	170	67	158	85	ENSMUST00000112650.8, ENSMUST00000112655.8, ENSMUST00000065422.12, ENSMUST00000112654.8, ENSMUST00000112651.8	Rpap2
ENSMUSG00000033773.15	E022	131.596	0.0121263	0.4601	0.497577	1	10.5878	11.0816	0.137276	chr5	107773754	107773834	81	+	173	127	161	102	165	93	ENSMUST00000112650.8, ENSMUST00000112655.8, ENSMUST00000065422.12, ENSMUST00000112654.8, ENSMUST00000112651.8	Rpap2
ENSMUSG00000033773.15	E023	126.425	0.024957	0.18419	0.667797	1	10.4933	10.755	0.0740922	chr5	107780929	107780997	69	+	155	129	148	135	147	66	ENSMUST00000112650.8, ENSMUST00000112655.8, ENSMUST00000065422.12, ENSMUST00000112654.8, ENSMUST00000112651.8	Rpap2
ENSMUSG00000033773.15	E024	19.8823	0.143989	0.0208141	0.885287	1	4.10796	4.4833	0.254028	chr5	107789649	107789819	171	+	47	17	11	11	26	16	ENSMUST00000112650.8, ENSMUST00000112654.8	Rpap2
ENSMUSG00000033773.15	E025	50.7251	0.0479666	0.226148	0.634395	1	6.56271	7.03507	0.204026	chr5	107789820	107790788	969	+	87	47	49	37	48	46	ENSMUST00000112650.8, ENSMUST00000112655.8, ENSMUST00000112654.8	Rpap2
ENSMUSG00000033773.15	E026	160.116	0.0236702	1.70312	0.19188	1	12.6317	11.2404	-0.354602	chr5	107803023	107803176	154	+	148	147	176	195	219	100	ENSMUST00000065422.12, ENSMUST00000112651.8	Rpap2
ENSMUSG00000033773.15	E027	185.371	0.0103481	2.60699	0.106394	1	13.3866	12.2288	-0.276952	chr5	107809347	107809704	358	+	217	175	175	170	270	150	ENSMUST00000065422.12, ENSMUST00000112651.8	Rpap2
ENSMUSG00000033777.5	E005	29.5514	2.48749	0.441471	0.506413	1	4.27628	6.36858	1.16133	chrX	105200301	105204099	3799	+	25	43	32	30	28	20	ENSMUST00000040065.4	Tlr13
ENSMUSG00000033781.8	E001	7.51401	0.314458	0.338458	0.560721	1	2.53248	2.82893	0.320278	chr13	3684032	3684088	57	+	13	8	6	4	19	1	ENSMUST00000042288.8	Asb13
ENSMUSG00000033781.8	E002	9.16152	0.345053	0.0672631	0.795364	1	2.67511	3.21009	0.527749	chr13	3684089	3684097	9	+	26	8	2	4	18	4	ENSMUST00000156595.2, ENSMUST00000042288.8	Asb13
ENSMUSG00000033781.8	E003	12.1671	0.203896	1.62348	0.202607	1	2.69281	3.98661	1.1368	chr13	3684098	3684098	1	+	34	8	13	4	18	4	ENSMUST00000156595.2, ENSMUST00000042288.8, ENSMUST00000141147.2	Asb13
ENSMUSG00000033781.8	E004	25.0962	0.0660956	0.0850278	0.770596	1	4.91341	4.77056	-0.0858828	chr13	3684099	3684175	77	+	34	13	30	18	37	26	ENSMUST00000141967.2, ENSMUST00000156595.2, ENSMUST00000141147.2, ENSMUST00000042288.8	Asb13
ENSMUSG00000033781.8	E006	72.7381	0.052366	0.0188223	0.890877	1	8.24134	8.07489	-0.0603451	chr13	3692065	3692252	188	+	87	82	53	82	103	45	ENSMUST00000141967.2, ENSMUST00000042288.8	Asb13
ENSMUSG00000033781.8	E007	7.87224	0.246678	0.0459803	0.830212	1	2.66517	2.76396	0.105312	chr13	3692253	3692825	573	+	14	4	8	2	8	13	ENSMUST00000141967.2	Asb13
ENSMUSG00000033781.8	E008	81.8614	0.0499677	0.000139369	0.990581	1	8.59022	8.68473	0.0324546	chr13	3693475	3693625	151	+	104	100	54	84	104	60	ENSMUST00000042288.8	Asb13
ENSMUSG00000033781.8	E009	80.2995	0.0299593	0.100307	0.751461	1	8.44935	8.72355	0.0946996	chr13	3694916	3695050	135	+	102	65	94	48	132	70	ENSMUST00000042288.8, ENSMUST00000141147.2	Asb13
ENSMUSG00000033781.8	E010	69.5711	0.0290921	0.417114	0.518381	1	8.18244	7.78406	-0.147463	chr13	3699319	3699374	56	+	73	42	91	56	100	71	ENSMUST00000042288.8, ENSMUST00000141147.2	Asb13
ENSMUSG00000033781.8	E011	110.75	0.0188363	0.978029	0.322686	1	10.3451	9.65824	-0.205666	chr13	3699375	3699510	136	+	144	70	110	96	151	118	ENSMUST00000042288.8	Asb13
ENSMUSG00000033781.8	E012	214.714	0.0261011	0.0927426	0.760719	1	13.512	13.8843	0.0839091	chr13	3700180	3700486	307	+	286	144	264	139	243	251	ENSMUST00000042288.8, ENSMUST00000141147.2	Asb13
ENSMUSG00000033781.8	E013	1097.91	0.0096221	4.19954e-05	0.994829	1	27.814	27.8625	0.00641587	chr13	3700487	3703822	3336	+	1174	1001	1240	975	1367	1003	ENSMUST00000042288.8	Asb13
ENSMUSG00000033788.16	E013	2.01846	1.34096	1.3561	0.244215	1	1.85241	0.879753	-2.14991	chr6	84041858	84042069	212	+	0	3	0	0	3	6	ENSMUST00000204987.3, ENSMUST00000203803.3, ENSMUST00000113823.8, ENSMUST00000168387.8, ENSMUST00000203695.3, ENSMUST00000204354.3, ENSMUST00000081904.7, ENSMUST00000089595.12, ENSMUST00000204591.3, ENSMUST00000113818.8, ENSMUST00000153860.4, ENSMUST00000113821.8	Dysf
ENSMUSG00000033788.16	E043	2.08196	1.69605	0.150925	0.697653	1	1.75837	1.02072	-1.57042	chr6	84093204	84093861	658	+	0	4	0	7	0	0	ENSMUST00000152646.2	Dysf
ENSMUSG00000033788.16	E059	2.23019	1.25413	0.879004	0.348475	1	1.74252	1.16697	-1.15771	chr6	84163335	84163490	156	+	6	0	0	5	0	2	ENSMUST00000204987.3, ENSMUST00000203803.3, ENSMUST00000113823.8, ENSMUST00000168387.8, ENSMUST00000203695.3, ENSMUST00000204354.3, ENSMUST00000081904.7, ENSMUST00000089595.12, ENSMUST00000204591.3, ENSMUST00000113818.8, ENSMUST00000153860.4, ENSMUST00000113821.8	Dysf
ENSMUSG00000033788.16	E060	2.11782	1.07558	0.365106	0.545684	1	0.897329	1.63003	1.72339	chr6	84165187	84165278	92	+	6	5	0	0	0	2	ENSMUST00000204987.3, ENSMUST00000203803.3, ENSMUST00000113823.8, ENSMUST00000168387.8, ENSMUST00000203695.3, ENSMUST00000204354.3, ENSMUST00000081904.7, ENSMUST00000089595.12, ENSMUST00000204591.3, ENSMUST00000113818.8, ENSMUST00000153860.4, ENSMUST00000113821.8	Dysf
ENSMUSG00000033788.16	E061	2.70324	0.978785	0.230866	0.630882	1	1.30036	1.70847	0.78825	chr6	84166666	84166836	171	+	6	6	0	4	0	0	ENSMUST00000204987.3, ENSMUST00000203803.3, ENSMUST00000113823.8, ENSMUST00000168387.8, ENSMUST00000203695.3, ENSMUST00000204354.3, ENSMUST00000081904.7, ENSMUST00000089595.12, ENSMUST00000204591.3, ENSMUST00000113818.8, ENSMUST00000153860.4, ENSMUST00000113821.8	Dysf
ENSMUSG00000033788.16	E064	3.61851	0.677703	3.24499	0.0716423	1	2.35035	1.34575	-1.61096	chr6	84171301	84171389	89	+	0	7	0	6	7	2	ENSMUST00000204987.3, ENSMUST00000203803.3, ENSMUST00000113823.8, ENSMUST00000168387.8, ENSMUST00000203695.3, ENSMUST00000204354.3, ENSMUST00000081904.7, ENSMUST00000089595.12, ENSMUST00000204591.3, ENSMUST00000113818.8, ENSMUST00000153860.4, ENSMUST00000113821.8	Dysf
ENSMUSG00000033788.16	E065	3.97923	0.506838	1.64279	0.199943	1	2.32446	1.58033	-1.11493	chr6	84171647	84171742	96	+	3	7	0	6	8	1	ENSMUST00000204987.3, ENSMUST00000203803.3, ENSMUST00000113823.8, ENSMUST00000168387.8, ENSMUST00000203695.3, ENSMUST00000204354.3, ENSMUST00000081904.7, ENSMUST00000089595.12, ENSMUST00000204591.3, ENSMUST00000113818.8, ENSMUST00000153860.4, ENSMUST00000113821.8	Dysf
ENSMUSG00000033788.16	E066	4.8593	0.562568	0.468048	0.493886	1	2.36005	1.9549	-0.544388	chr6	84172160	84172301	142	+	10	6	0	6	10	0	ENSMUST00000204987.3, ENSMUST00000203803.3, ENSMUST00000113823.8, ENSMUST00000168387.8, ENSMUST00000203695.3, ENSMUST00000204354.3, ENSMUST00000081904.7, ENSMUST00000089595.12, ENSMUST00000204591.3, ENSMUST00000113818.8, ENSMUST00000153860.4, ENSMUST00000113821.8	Dysf
ENSMUSG00000033788.16	E067	3.20387	0.773166	0.41245	0.520728	1	1.02695	2.06366	2.01541	chr6	84176730	84176829	100	+	12	6	0	0	2	1	ENSMUST00000204987.3, ENSMUST00000203803.3, ENSMUST00000113823.8, ENSMUST00000168387.8, ENSMUST00000203695.3, ENSMUST00000204354.3, ENSMUST00000081904.7, ENSMUST00000089595.12, ENSMUST00000204591.3, ENSMUST00000113818.8, ENSMUST00000153860.4, ENSMUST00000113821.8	Dysf
ENSMUSG00000033788.16	E068	4.84997	0.820422	0.0583979	0.809046	1	1.87794	2.28959	0.572807	chr6	84180165	84180343	179	+	20	3	0	0	9	2	ENSMUST00000204987.3, ENSMUST00000203803.3, ENSMUST00000113823.8, ENSMUST00000168387.8, ENSMUST00000203695.3, ENSMUST00000204354.3, ENSMUST00000081904.7, ENSMUST00000089595.12, ENSMUST00000204591.3, ENSMUST00000113818.8, ENSMUST00000153860.4, ENSMUST00000113821.8	Dysf
ENSMUSG00000033788.16	E069	4.62985	0.43237	0.0280884	0.866901	1	1.88685	2.14751	0.373937	chr6	84182766	84182875	110	+	8	2	9	6	2	1	ENSMUST00000204987.3, ENSMUST00000203803.3, ENSMUST00000113823.8, ENSMUST00000168387.8, ENSMUST00000203695.3, ENSMUST00000204354.3, ENSMUST00000081904.7, ENSMUST00000089595.12, ENSMUST00000204591.3, ENSMUST00000113818.8, ENSMUST00000153860.4, ENSMUST00000113821.8	Dysf
ENSMUSG00000033788.16	E070	6.44481	0.608552	0.0602925	0.806034	1	1.89539	2.70479	1.02807	chr6	84184075	84184222	148	+	3	3	23	6	2	1	ENSMUST00000204987.3, ENSMUST00000203803.3, ENSMUST00000113823.8, ENSMUST00000168387.8, ENSMUST00000203695.3, ENSMUST00000204354.3, ENSMUST00000081904.7, ENSMUST00000089595.12, ENSMUST00000204591.3, ENSMUST00000113818.8, ENSMUST00000153860.4, ENSMUST00000113821.8	Dysf
ENSMUSG00000033788.16	E074	3.51128	1.18928	2.79647	0.0944719	1	0.00662512	2.31241	16.8974	chr6	84187879	84188023	145	+	8	0	14	0	0	0	ENSMUST00000168387.8, ENSMUST00000081904.7, ENSMUST00000089595.12, ENSMUST00000128965.2, ENSMUST00000113818.8, ENSMUST00000113821.8	Dysf
ENSMUSG00000033790.12	E003	2.42686	1.02844	1.97155	0.160283	1	2.05991	0.56354	-3.74212	chr7	55443916	55443938	23	+	0	1	0	3	14	0	ENSMUST00000206191.2, ENSMUST00000206789.2, ENSMUST00000032627.5	Tubgcp5
ENSMUSG00000033790.12	E004	10.5881	0.409466	0.246034	0.619882	1	3.21428	3.08039	-0.123228	chr7	55443939	55443972	34	+	9	21	0	3	20	14	ENSMUST00000205796.2, ENSMUST00000206789.2, ENSMUST00000032627.5, ENSMUST00000206191.2	Tubgcp5
ENSMUSG00000033790.12	E005	28.3401	0.0955979	0.48184	0.48759	1	4.80697	5.47236	0.377786	chr7	55443973	55444088	116	+	28	48	20	9	46	28	ENSMUST00000206454.2, ENSMUST00000206789.2, ENSMUST00000032627.5, ENSMUST00000205796.2, ENSMUST00000206191.2	Tubgcp5
ENSMUSG00000033790.12	E006	34.0159	0.169603	0.0571908	0.810992	1	5.58888	5.63985	0.026503	chr7	55445646	55445699	54	+	32	55	15	6	46	56	ENSMUST00000205796.2, ENSMUST00000206789.2, ENSMUST00000032627.5, ENSMUST00000206191.2	Tubgcp5
ENSMUSG00000033790.12	E007	43.6587	0.0407793	1.82236	0.177033	1	6.89544	5.70093	-0.557058	chr7	55445787	55445895	109	+	42	37	27	29	64	70	ENSMUST00000206454.2, ENSMUST00000206789.2, ENSMUST00000032627.5, ENSMUST00000205796.2, ENSMUST00000206191.2	Tubgcp5
ENSMUSG00000033790.12	E008	61.7179	0.0286886	0.651781	0.419477	1	7.86459	7.14572	-0.282433	chr7	55448580	55448660	81	+	67	48	53	44	87	83	ENSMUST00000206454.2, ENSMUST00000206789.2, ENSMUST00000032627.5, ENSMUST00000205796.2, ENSMUST00000206191.2	Tubgcp5
ENSMUSG00000033790.12	E009	40.3768	0.0530904	0.264557	0.607006	1	6.38822	5.83604	-0.264513	chr7	55448661	55448676	16	+	33	41	36	22	77	47	ENSMUST00000205796.2, ENSMUST00000206789.2, ENSMUST00000032627.5, ENSMUST00000206191.2	Tubgcp5
ENSMUSG00000033790.12	E010	72.9292	0.0310194	0.0225448	0.880647	1	8.16986	8.22645	0.0204207	chr7	55449211	55449290	80	+	82	78	63	48	135	60	ENSMUST00000205796.2, ENSMUST00000206789.2, ENSMUST00000032627.5, ENSMUST00000206191.2	Tubgcp5
ENSMUSG00000033790.12	E011	71.137	0.0338139	0.102878	0.748403	1	8.1738	7.96791	-0.0754108	chr7	55450377	55450445	69	+	72	87	49	67	115	55	ENSMUST00000205796.2, ENSMUST00000206789.2, ENSMUST00000032627.5, ENSMUST00000206191.2	Tubgcp5
ENSMUSG00000033790.12	E012	58.1285	0.0689448	0.0302286	0.861972	1	7.04327	7.58646	0.218671	chr7	55450446	55450512	67	+	69	93	26	51	85	39	ENSMUST00000205796.2, ENSMUST00000206789.2, ENSMUST00000032627.5	Tubgcp5
ENSMUSG00000033790.12	E013	36.1171	0.0888393	1.13038	0.287694	1	6.19511	5.30387	-0.453733	chr7	55454329	55454366	38	+	42	41	9	27	49	54	ENSMUST00000205796.2, ENSMUST00000206789.2, ENSMUST00000032627.5, ENSMUST00000206191.2	Tubgcp5
ENSMUSG00000033790.12	E014	37.2092	0.0901223	0.343817	0.557634	1	6.1172	5.6405	-0.237141	chr7	55454367	55454443	77	+	60	33	13	19	67	47	ENSMUST00000205796.2, ENSMUST00000206789.2, ENSMUST00000032627.5, ENSMUST00000206660.2, ENSMUST00000206191.2	Tubgcp5
ENSMUSG00000033790.12	E015	33.2189	0.202155	0.513886	0.473461	1	5.88622	5.21117	-0.355533	chr7	55455043	55455132	90	+	36	48	4	15	87	30	ENSMUST00000205796.2, ENSMUST00000206789.2, ENSMUST00000032627.5, ENSMUST00000206660.2, ENSMUST00000206191.2	Tubgcp5
ENSMUSG00000033790.12	E017	46.8067	0.0891803	0.380001	0.537603	1	6.78585	6.37749	-0.181996	chr7	55455801	55455894	94	+	56	63	14	33	95	40	ENSMUST00000205796.2, ENSMUST00000206789.2, ENSMUST00000032627.5, ENSMUST00000206660.2, ENSMUST00000206191.2	Tubgcp5
ENSMUSG00000033790.12	E020	93.8717	0.0350444	2.53636	0.111251	1	9.87005	8.52157	-0.437291	chr7	55456331	55456577	247	+	88	109	42	89	169	92	ENSMUST00000206789.2, ENSMUST00000206191.2, ENSMUST00000205796.2, ENSMUST00000205779.2, ENSMUST00000206660.2, ENSMUST00000032627.5	Tubgcp5
ENSMUSG00000033790.12	E021	2.67542	0.621544	3.05637	0.0804211	1	0.793158	2.09186	2.80025	chr7	55456578	55458258	1681	+	4	3	7	2	0	0	ENSMUST00000206660.2	Tubgcp5
ENSMUSG00000033790.12	E022	90.6963	0.0436332	2.1534	0.142254	1	9.83457	8.19363	-0.542724	chr7	55458259	55458461	203	+	94	63	66	124	136	76	ENSMUST00000206789.2, ENSMUST00000206191.2, ENSMUST00000205796.2, ENSMUST00000205779.2, ENSMUST00000206660.2, ENSMUST00000032627.5	Tubgcp5
ENSMUSG00000033790.12	E023	7.90586	0.32272	0.0254838	0.873167	1	2.73067	2.67845	-0.0558605	chr7	55458462	55458692	231	+	6	2	15	5	6	13	ENSMUST00000206660.2	Tubgcp5
ENSMUSG00000033790.12	E024	64.963	0.0548968	0.614497	0.4331	1	8.01606	7.37335	-0.246507	chr7	55463181	55463296	116	+	68	80	30	78	90	53	ENSMUST00000205779.2, ENSMUST00000205796.2, ENSMUST00000206789.2, ENSMUST00000032627.5, ENSMUST00000206191.2	Tubgcp5
ENSMUSG00000033790.12	E025	90.1525	0.0214672	0.750002	0.386476	1	8.70917	9.4173	0.232501	chr7	55464608	55464876	269	+	97	119	77	55	130	85	ENSMUST00000205779.2, ENSMUST00000205796.2, ENSMUST00000206789.2, ENSMUST00000032627.5, ENSMUST00000206191.2	Tubgcp5
ENSMUSG00000033790.12	E026	83.4062	0.0482226	0.133476	0.714855	1	8.4705	8.97471	0.1716	chr7	55466206	55466404	199	+	150	57	67	59	87	98	ENSMUST00000205779.2, ENSMUST00000205796.2, ENSMUST00000206789.2, ENSMUST00000032627.5, ENSMUST00000206191.2	Tubgcp5
ENSMUSG00000033790.12	E027	49.9313	0.19763	0.0013406	0.970793	1	6.40392	7.17721	0.334633	chr7	55466987	55467072	86	+	126	9	44	27	53	59	ENSMUST00000205779.2, ENSMUST00000206191.2, ENSMUST00000206789.2, ENSMUST00000032627.5	Tubgcp5
ENSMUSG00000033790.12	E028	49.0376	0.0678158	0.643824	0.42233	1	6.21591	7.25061	0.451832	chr7	55467073	55467175	103	+	106	36	36	25	59	50	ENSMUST00000205779.2, ENSMUST00000205718.2, ENSMUST00000206191.2, ENSMUST00000206789.2, ENSMUST00000032627.5	Tubgcp5
ENSMUSG00000033790.12	E029	4.77359	0.381003	0.399809	0.527188	1	2.30493	1.92242	-0.524471	chr7	55467176	55467524	349	+	6	6	0	5	11	3	ENSMUST00000205779.2	Tubgcp5
ENSMUSG00000033790.12	E030	72.0407	0.0744506	0.045089	0.831841	1	8.04159	8.2008	0.0579659	chr7	55468462	55468644	183	+	119	84	23	51	84	86	ENSMUST00000205718.2, ENSMUST00000205796.2, ENSMUST00000206789.2, ENSMUST00000032627.5, ENSMUST00000206191.2	Tubgcp5
ENSMUSG00000033790.12	E031	2.89853	0.722616	0.0228261	0.87991	1	1.68803	1.6337	-0.0944957	chr7	55468645	55468788	144	+	7	2	0	0	5	5	ENSMUST00000205718.2	Tubgcp5
ENSMUSG00000033790.12	E032	1.98572	1.19845	0.406661	0.523669	1	1.71125	0.803297	-2.18334	chr7	55471391	55471526	136	+	0	2	0	0	1	8	ENSMUST00000205311.2	Tubgcp5
ENSMUSG00000033790.12	E033	44.1747	0.0555851	1.11312	0.291404	1	5.95997	6.80729	0.389419	chr7	55471527	55471611	85	+	44	59	47	17	57	50	ENSMUST00000205796.2, ENSMUST00000206789.2, ENSMUST00000032627.5, ENSMUST00000205311.2, ENSMUST00000206191.2	Tubgcp5
ENSMUSG00000033790.12	E034	67.2757	0.0266825	0.816954	0.366072	1	7.53098	8.22236	0.259332	chr7	55471726	55471846	121	+	91	66	67	45	103	54	ENSMUST00000205796.2, ENSMUST00000206789.2, ENSMUST00000032627.5, ENSMUST00000205311.2, ENSMUST00000206191.2	Tubgcp5
ENSMUSG00000033790.12	E035	106.241	0.01554	0.187273	0.665196	1	9.67248	9.9383	0.0810436	chr7	55473268	55473446	179	+	126	107	97	70	142	118	ENSMUST00000205796.2, ENSMUST00000206789.2, ENSMUST00000032627.5, ENSMUST00000205311.2, ENSMUST00000206191.2	Tubgcp5
ENSMUSG00000033790.12	E036	79.5353	0.0319677	0.639799	0.423784	1	8.23606	8.78312	0.190601	chr7	55475328	55475453	126	+	91	81	83	44	88	101	ENSMUST00000205796.2, ENSMUST00000206789.2, ENSMUST00000032627.5, ENSMUST00000205311.2, ENSMUST00000206191.2	Tubgcp5
ENSMUSG00000033790.12	E037	5.04361	0.568488	1.17247	0.278894	1	2.6591	1.45155	-1.74938	chr7	55475454	55475980	527	+	5	2	0	8	1	12	ENSMUST00000206191.2	Tubgcp5
ENSMUSG00000033790.12	E038	53.7953	0.0572474	0.00484275	0.94452	1	7.07377	6.98489	-0.0371619	chr7	55475981	55476028	48	+	44	54	60	27	72	74	ENSMUST00000205796.2, ENSMUST00000206789.2, ENSMUST00000032627.5, ENSMUST00000205311.2, ENSMUST00000206191.2	Tubgcp5
ENSMUSG00000033790.12	E039	54.7557	0.0378892	0.0193673	0.889319	1	7.06708	7.13203	0.0268976	chr7	55476029	55476069	41	+	71	41	56	36	70	66	ENSMUST00000206133.2, ENSMUST00000206789.2, ENSMUST00000206191.2, ENSMUST00000205311.2, ENSMUST00000205796.2, ENSMUST00000032627.5	Tubgcp5
ENSMUSG00000033790.12	E040	3.81916	1.2873	0.207602	0.648654	1	1.96196	1.79436	-0.257995	chr7	55476070	55476847	778	+	0	0	10	0	2	10	ENSMUST00000206789.2	Tubgcp5
ENSMUSG00000033790.12	E041	2.32837	0.770187	0.495047	0.481685	1	1.75546	1.12486	-1.28518	chr7	55478766	55478844	79	+	1	3	0	0	6	5	ENSMUST00000206133.2	Tubgcp5
ENSMUSG00000033790.12	E042	82.9605	0.0306027	0.675391	0.411178	1	8.32826	9.06513	0.251562	chr7	55479079	55479179	101	+	101	71	101	61	104	77	ENSMUST00000205796.2, ENSMUST00000206133.2, ENSMUST00000206191.2, ENSMUST00000032627.5, ENSMUST00000205311.2	Tubgcp5
ENSMUSG00000033790.12	E043	82.3763	0.0848464	0.16251	0.686856	1	8.19934	9.12302	0.316668	chr7	55480590	55480683	94	+	53	78	139	67	107	62	ENSMUST00000205796.2, ENSMUST00000206133.2, ENSMUST00000206191.2, ENSMUST00000032627.5, ENSMUST00000205311.2	Tubgcp5
ENSMUSG00000033790.12	E044	147.687	0.0283252	0.748031	0.3871	1	11.0335	11.8871	0.225566	chr7	55480684	55480985	302	+	154	161	161	136	145	138	ENSMUST00000206133.2, ENSMUST00000206191.2, ENSMUST00000032627.5, ENSMUST00000205796.2	Tubgcp5
ENSMUSG00000033790.12	E045	118.338	0.0434234	5.33831e-06	0.998157	1	10.3394	10.2663	-0.0212762	chr7	55480986	55481194	209	+	132	137	83	143	110	106	ENSMUST00000205796.2, ENSMUST00000032627.5, ENSMUST00000206191.2	Tubgcp5
ENSMUSG00000033792.13	E003	5.721	0.495664	1.07156	0.300594	1	2.26765	2.43167	0.201911	chrX	105113376	105113513	138	+	9	5	7	0	20	0	ENSMUST00000055941.7, ENSMUST00000113557.8	Atp7a
ENSMUSG00000033792.13	E004	16.5459	0.31356	1.85455	0.173255	1	2.99475	4.62602	1.26143	chrX	105128720	105129209	490	+	6	19	48	0	28	5	ENSMUST00000055941.7, ENSMUST00000113557.8	Atp7a
ENSMUSG00000033792.13	E007	7.81998	0.403855	3.76903	0.0522099	1	1.65134	3.41367	2.10022	chrX	105131944	105132123	180	+	12	3	26	0	10	0	ENSMUST00000055941.7, ENSMUST00000113557.8	Atp7a
ENSMUSG00000033792.13	E008	4.33396	0.486675	1.07772	0.299209	1	2.43577	1.52186	-1.35906	chrX	105135690	105135853	164	+	2	5	1	2	6	10	ENSMUST00000055941.7, ENSMUST00000113557.8	Atp7a
ENSMUSG00000033792.13	E009	7.67958	0.34786	1.39969	0.236775	1	3.26896	2.05918	-1.33702	chrX	105138459	105138620	162	+	7	7	1	2	22	12	ENSMUST00000055941.7, ENSMUST00000113557.8	Atp7a
ENSMUSG00000033792.13	E010	10.0824	0.746279	0.363407	0.54662	1	3.6871	2.41583	-1.22416	chrX	105140383	105140459	77	+	12	9	0	0	30	17	ENSMUST00000055941.7, ENSMUST00000113557.8	Atp7a
ENSMUSG00000033792.13	E011	7.18161	0.706362	0.261854	0.608849	1	3.05784	2.13235	-1.04276	chrX	105140996	105141221	226	+	7	9	0	0	26	8	ENSMUST00000055941.7, ENSMUST00000113557.8	Atp7a
ENSMUSG00000033792.13	E012	9.0953	0.197576	0.139209	0.709069	1	3.07868	2.78119	-0.294172	chrX	105142392	105142625	234	+	8	10	9	10	18	3	ENSMUST00000055941.7, ENSMUST00000113557.8	Atp7a
ENSMUSG00000033792.13	E013	2.38416	0.925276	0.577207	0.447409	1	1.87996	1.04889	-1.685	chrX	105144133	105144224	92	+	3	1	0	6	5	0	ENSMUST00000055941.7, ENSMUST00000113557.8	Atp7a
ENSMUSG00000033792.13	E014	8.58638	0.433746	0.16778	0.682093	1	3.20645	2.48103	-0.742318	chrX	105145466	105145593	128	+	3	10	8	10	26	0	ENSMUST00000055941.7, ENSMUST00000113557.8	Atp7a
ENSMUSG00000033792.13	E015	6.12937	0.772586	0.147799	0.700648	1	2.65391	2.15306	-0.60477	chrX	105145953	105146107	155	+	5	11	0	0	15	9	ENSMUST00000055941.7, ENSMUST00000113557.8	Atp7a
ENSMUSG00000033792.13	E016	5.45436	0.735305	0.0101964	0.919568	1	2.31775	2.25037	-0.0852933	chrX	105146318	105146452	135	+	9	9	0	0	17	3	ENSMUST00000055941.7, ENSMUST00000113557.8	Atp7a
ENSMUSG00000033792.13	E017	8.40174	0.331848	0.524557	0.468904	1	2.74224	2.9243	0.186037	chrX	105148753	105148947	195	+	11	13	6	0	25	3	ENSMUST00000055941.7, ENSMUST00000113557.8	Atp7a
ENSMUSG00000033792.13	E019	7.43491	0.264129	2.41021e-05	0.996083	1	2.78133	2.56193	-0.237717	chrX	105150790	105150972	183	+	7	5	11	0	20	7	ENSMUST00000055941.7, ENSMUST00000134363.2, ENSMUST00000113557.8	Atp7a
ENSMUSG00000033792.13	E020	13.1155	0.379366	0.573342	0.448934	1	2.83509	4.02702	1.01708	chrX	105153367	105153583	217	+	15	2	40	0	23	6	ENSMUST00000055941.7, ENSMUST00000134363.2, ENSMUST00000113557.8	Atp7a
ENSMUSG00000033792.13	E021	17.3753	0.252721	0.194166	0.659472	1	4.01616	4.03268	0.011921	chrX	105158696	105158842	147	+	22	3	33	20	24	7	ENSMUST00000055941.7, ENSMUST00000134363.2, ENSMUST00000113557.8	Atp7a
ENSMUSG00000033792.13	E023	11.3746	0.362889	0.0231978	0.878944	1	3.25034	3.2416	-0.00779894	chrX	105161858	105161915	58	+	12	6	19	20	9	2	ENSMUST00000133875.2, ENSMUST00000055941.7, ENSMUST00000134363.2, ENSMUST00000113557.8	Atp7a
ENSMUSG00000033792.13	E024	6.11679	0.363364	0.0800866	0.77718	1	2.46806	2.30272	-0.200504	chrX	105161916	105162000	85	+	10	5	4	9	5	4	ENSMUST00000133875.2, ENSMUST00000055941.7, ENSMUST00000113557.8	Atp7a
ENSMUSG00000033792.13	E025	5.31227	0.417015	3.02419e-05	0.995612	1	2.41559	2.11979	-0.377634	chrX	105163841	105164044	204	+	8	6	2	0	17	4	ENSMUST00000133875.2, ENSMUST00000055941.7, ENSMUST00000113557.8	Atp7a
ENSMUSG00000033792.13	E026	4.5562	0.746894	3.24298	0.0717299	1	2.69942	1.22102	-2.29228	chrX	105165196	105165313	118	+	0	5	0	10	8	4	ENSMUST00000133875.2, ENSMUST00000055941.7, ENSMUST00000113557.8	Atp7a
ENSMUSG00000033792.13	E028	7.43733	0.559868	0.40539	0.524319	1	2.85544	2.44326	-0.451004	chrX	105166949	105167051	103	+	16	6	0	10	13	3	ENSMUST00000055941.7, ENSMUST00000113557.8	Atp7a
ENSMUSG00000033792.13	E029	35.5006	0.0695151	0.0279311	0.867271	1	5.55542	5.91962	0.185484	chrX	105167945	105168523	579	+	29	30	64	12	61	30	ENSMUST00000055941.7, ENSMUST00000113557.8	Atp7a
ENSMUSG00000033792.13	E030	4.01993	0.364528	1.23088	0.267236	1	2.33364	1.52581	-1.22772	chrX	105168524	105168532	9	+	1	4	3	5	11	2	ENSMUST00000055941.7	Atp7a
ENSMUSG00000033793.13	E003	5.72148	0.361334	1.36927	0.241936	1	1.8396	2.77423	1.18774	chr1	5153333	5153346	14	+	5	7	12	0	10	3	ENSMUST00000044369.13, ENSMUST00000194676.6	Atp6v1h
ENSMUSG00000033793.13	E004	9.76578	0.310368	3.41789	0.0644936	1	2.18803	3.76768	1.57321	chr1	5153347	5153354	8	+	16	17	12	0	16	3	ENSMUST00000044369.13, ENSMUST00000194301.6, ENSMUST00000194676.6	Atp6v1h
ENSMUSG00000033793.13	E005	75.5363	0.0463423	0.233549	0.628905	1	7.95555	8.61981	0.237351	chr1	5153355	5153376	22	+	51	87	99	81	80	57	ENSMUST00000192029.6, ENSMUST00000044369.13, ENSMUST00000194301.6, ENSMUST00000194676.6, ENSMUST00000194978.6	Atp6v1h
ENSMUSG00000033793.13	E006	107.969	0.021248	0.280673	0.59626	1	9.57507	10.1349	0.169906	chr1	5153377	5153386	10	+	91	119	124	97	122	103	ENSMUST00000044369.13, ENSMUST00000194676.6, ENSMUST00000194301.6, ENSMUST00000192029.6, ENSMUST00000192698.3, ENSMUST00000194978.6	Atp6v1h
ENSMUSG00000033793.13	E007	341.185	0.0113448	0.256094	0.612817	1	17.185	16.6874	-0.0937583	chr1	5153387	5153501	115	+	365	288	326	256	480	400	ENSMUST00000044369.13, ENSMUST00000194676.6, ENSMUST00000194301.6, ENSMUST00000192029.6, ENSMUST00000192698.3, ENSMUST00000192142.2, ENSMUST00000194978.6	Atp6v1h
ENSMUSG00000033793.13	E008	93.9258	0.0506574	0.0210929	0.884526	1	9.26468	9.18597	-0.025405	chr1	5153502	5153848	347	+	73	124	74	59	130	117	ENSMUST00000194676.6	Atp6v1h
ENSMUSG00000033793.13	E009	561	0.0103661	0.403865	0.5251	1	21.4064	20.8023	-0.0960216	chr1	5154640	5154786	147	+	606	532	471	457	867	571	ENSMUST00000044369.13, ENSMUST00000194676.6, ENSMUST00000194301.6, ENSMUST00000192847.6, ENSMUST00000192698.3, ENSMUST00000192142.2, ENSMUST00000194978.6	Atp6v1h
ENSMUSG00000033793.13	E010	4.5353	0.543374	1.33715	0.247537	1	2.58387	1.24641	-2.10629	chr1	5154787	5157002	2216	+	3	2	0	1	6	15	ENSMUST00000194978.6	Atp6v1h
ENSMUSG00000033793.13	E011	511.432	0.00887246	0.109755	0.740424	1	20.0843	20.5171	0.0707953	chr1	5159232	5159334	103	+	493	482	573	436	793	419	ENSMUST00000044369.13, ENSMUST00000192847.6, ENSMUST00000194676.6, ENSMUST00000194301.6, ENSMUST00000192029.6, ENSMUST00000192698.3, ENSMUST00000192142.2	Atp6v1h
ENSMUSG00000033793.13	E012	545.429	0.0159983	1.0356	0.308848	1	20.0804	21.6693	0.254702	chr1	5163586	5163675	90	+	508	478	766	443	815	398	ENSMUST00000044369.13, ENSMUST00000192847.6, ENSMUST00000194676.6, ENSMUST00000194301.6, ENSMUST00000192029.6, ENSMUST00000192698.3, ENSMUST00000192142.2	Atp6v1h
ENSMUSG00000033793.13	E013	18.0392	0.130871	0.473814	0.491238	1	3.77985	4.37672	0.425692	chr1	5163676	5165837	2162	+	29	11	22	19	9	18	ENSMUST00000194301.6	Atp6v1h
ENSMUSG00000033793.13	E014	353.127	0.018441	1.03981	0.307865	1	16.4968	17.9734	0.274439	chr1	5165838	5165882	45	+	345	294	506	232	529	307	ENSMUST00000044369.13, ENSMUST00000192847.6, ENSMUST00000194676.6, ENSMUST00000194301.6, ENSMUST00000192029.6, ENSMUST00000192698.3, ENSMUST00000192142.2	Atp6v1h
ENSMUSG00000033793.13	E015	453.873	0.0146519	0.0692753	0.792395	1	19.0461	19.4923	0.0759172	chr1	5165883	5165951	69	+	416	397	561	312	710	444	ENSMUST00000044369.13, ENSMUST00000194676.6, ENSMUST00000194301.6, ENSMUST00000192847.6, ENSMUST00000192698.3, ENSMUST00000192142.2	Atp6v1h
ENSMUSG00000033793.13	E016	603.445	0.00407589	0.354466	0.551596	1	21.92	21.6262	-0.0456622	chr1	5168252	5168356	105	+	644	482	636	538	864	583	ENSMUST00000192142.2, ENSMUST00000044369.13, ENSMUST00000194301.6, ENSMUST00000192847.6, ENSMUST00000192698.3	Atp6v1h
ENSMUSG00000033793.13	E017	2.31547	0.87007	0.00559304	0.940384	1	1.52479	1.3704	-0.308283	chr1	5168357	5170000	1644	+	3	3	0	4	0	3	ENSMUST00000192142.2	Atp6v1h
ENSMUSG00000033793.13	E018	105.366	0.0191496	0.0567872	0.811648	1	9.64393	9.89898	0.0780131	chr1	5171293	5171346	54	+	138	92	94	83	144	106	ENSMUST00000044369.13, ENSMUST00000194301.6, ENSMUST00000192847.6	Atp6v1h
ENSMUSG00000033793.13	E019	644.79	0.00987808	0.0874824	0.767403	1	22.5074	22.2957	-0.0322501	chr1	5187613	5187710	98	+	780	588	534	590	900	614	ENSMUST00000044369.13, ENSMUST00000192698.3, ENSMUST00000192847.6, ENSMUST00000194301.6	Atp6v1h
ENSMUSG00000033793.13	E020	936.192	0.0074425	0.0258296	0.872317	1	26.013	26.2662	0.03481	chr1	5194500	5194692	193	+	1116	865	844	825	1346	841	ENSMUST00000044369.13, ENSMUST00000192698.3, ENSMUST00000192847.6, ENSMUST00000194301.6	Atp6v1h
ENSMUSG00000033793.13	E021	1107.84	0.00302886	0.0283974	0.866178	1	27.9139	27.913	-0.000126082	chr1	5203307	5203485	179	+	1116	1025	1130	1005	1477	1075	ENSMUST00000044369.13, ENSMUST00000192698.3, ENSMUST00000192847.6, ENSMUST00000194301.6	Atp6v1h
ENSMUSG00000033793.13	E022	857.643	0.00326548	2.3968	0.121583	1	25.6441	24.7047	-0.132268	chr1	5206035	5206160	126	+	829	750	834	795	1205	879	ENSMUST00000044369.13, ENSMUST00000192698.3, ENSMUST00000194301.6	Atp6v1h
ENSMUSG00000033793.13	E023	667.821	0.00633328	0.741149	0.389293	1	23.0322	22.3643	-0.100806	chr1	5213973	5214074	102	+	696	511	700	674	822	684	ENSMUST00000044369.13, ENSMUST00000192698.3, ENSMUST00000192847.6, ENSMUST00000194301.6	Atp6v1h
ENSMUSG00000033793.13	E024	2.68291	0.934441	0.181359	0.670208	1	1.87905	1.13479	-1.45638	chr1	5214075	5215275	1201	+	1	3	0	9	2	0	ENSMUST00000194301.6	Atp6v1h
ENSMUSG00000033793.13	E025	626.652	0.00990634	0.00371796	0.951379	1	22.0455	22.2152	0.0260656	chr1	5220171	5220284	114	+	768	464	657	634	762	573	ENSMUST00000044369.13, ENSMUST00000192698.3, ENSMUST00000192847.6	Atp6v1h
ENSMUSG00000033793.13	E026	855.664	0.0111122	0.0950534	0.757848	1	25.0111	25.3621	0.04941	chr1	5232328	5232563	236	+	933	683	966	905	910	804	ENSMUST00000044369.13, ENSMUST00000192698.3, ENSMUST00000192847.6	Atp6v1h
ENSMUSG00000033793.13	E027	343.417	0.021864	3.07834e-05	0.995573	1	17.0145	16.9321	-0.0154982	chr1	5232564	5232642	79	+	318	278	408	385	316	352	ENSMUST00000044369.13, ENSMUST00000192698.3	Atp6v1h
ENSMUSG00000033793.13	E028	50.6809	0.0473384	0.362054	0.547368	1	6.54812	7.05195	0.217601	chr1	5232643	5232752	110	+	48	57	54	54	40	49	ENSMUST00000044369.13	Atp6v1h
ENSMUSG00000033799.11	E001	109.44	0.0666478	0.293009	0.588299	1	9.62484	10.1876	0.169987	chr13	3616035	3616575	541	-	87	129	148	118	89	82	ENSMUST00000096069.5	Tasor2
ENSMUSG00000033799.11	E002	83.6341	0.0508591	0.15421	0.694545	1	8.63144	8.77135	0.047715	chr13	3616576	3616667	92	-	86	102	82	103	76	54	ENSMUST00000222909.2, ENSMUST00000096069.5	Tasor2
ENSMUSG00000033799.11	E003	38.04	0.0674539	0.184915	0.667183	1	5.74154	6.06112	0.158341	chr13	3616918	3616920	3	-	57	46	26	40	29	32	ENSMUST00000222909.2, ENSMUST00000096069.5	Tasor2
ENSMUSG00000033799.11	E004	71.124	0.0392446	1.55411	0.21253	1	7.50944	8.53013	0.376591	chr13	3616921	3616989	69	-	108	68	83	59	69	52	ENSMUST00000222909.2, ENSMUST00000096069.5, ENSMUST00000222615.2	Tasor2
ENSMUSG00000033799.11	E005	63.5329	0.0604808	0.626205	0.428751	1	7.2264	7.97501	0.290585	chr13	3616990	3617032	43	-	94	49	83	53	60	52	ENSMUST00000222909.2, ENSMUST00000221629.2, ENSMUST00000096069.5, ENSMUST00000222615.2	Tasor2
ENSMUSG00000033799.11	E006	84.4685	0.0372669	0.0556559	0.813499	1	8.75645	8.75244	-0.00135993	chr13	3617436	3617617	182	-	101	92	78	98	92	55	ENSMUST00000222909.2, ENSMUST00000096069.5, ENSMUST00000221629.2	Tasor2
ENSMUSG00000033799.11	E007	6.60619	0.304048	2.85173	0.0912757	1	3.09011	1.76025	-1.62727	chr13	3617618	3617911	294	-	8	3	0	12	12	6	ENSMUST00000221629.2	Tasor2
ENSMUSG00000033799.11	E008	39.4143	0.0471828	2.01337	0.155919	1	6.59484	5.42545	-0.570819	chr13	3618752	3618857	106	-	27	47	27	48	56	35	ENSMUST00000222909.2, ENSMUST00000096069.5, ENSMUST00000222615.2	Tasor2
ENSMUSG00000033799.11	E009	19.0932	0.129839	0.965585	0.325784	1	4.76807	3.57174	-0.83898	chr13	3619488	3619537	50	-	16	16	12	36	17	15	ENSMUST00000222909.2, ENSMUST00000096069.5, ENSMUST00000222615.2	Tasor2
ENSMUSG00000033799.11	E010	23.9962	0.135568	0.768578	0.380657	1	5.09174	4.38756	-0.433108	chr13	3619538	3619641	104	-	15	42	8	16	57	17	ENSMUST00000222909.2, ENSMUST00000096069.5	Tasor2
ENSMUSG00000033799.11	E011	26.407	0.437393	1.26157	0.261354	1	5.58077	4.31361	-0.749948	chr13	3620312	3620437	126	-	13	49	0	7	83	25	ENSMUST00000222909.2, ENSMUST00000096069.5	Tasor2
ENSMUSG00000033799.11	E013	452.471	0.0183494	0.859166	0.353972	1	19.7947	18.6935	-0.187592	chr13	3623487	3626690	3204	-	451	495	413	316	694	457	ENSMUST00000221059.2, ENSMUST00000222909.2, ENSMUST00000096069.5	Tasor2
ENSMUSG00000033799.11	E014	52.38	0.0472425	0.240256	0.624021	1	6.87005	7.08368	0.089975	chr13	3626691	3627200	510	-	75	53	49	29	97	36	ENSMUST00000222909.2, ENSMUST00000096069.5	Tasor2
ENSMUSG00000033799.11	E015	27.8285	0.136477	0.76493	0.38179	1	4.68027	5.46362	0.450848	chr13	3631752	3632081	330	-	36	49	18	5	48	23	ENSMUST00000096069.5	Tasor2
ENSMUSG00000033799.11	E016	15.4185	0.336384	0.326156	0.567931	1	3.85166	3.73169	-0.0917937	chr13	3632082	3632193	112	-	20	28	0	10	19	18	ENSMUST00000222909.2, ENSMUST00000096069.5	Tasor2
ENSMUSG00000033799.11	E017	49.5095	0.116133	0.213866	0.643754	1	6.8373	6.69984	-0.059611	chr13	3634500	3635091	592	-	98	51	13	32	70	51	ENSMUST00000222909.2, ENSMUST00000096069.5	Tasor2
ENSMUSG00000033799.11	E018	17.6442	0.276901	1.87435	0.170978	1	3.40797	4.60948	0.876614	chr13	3635092	3635373	282	-	31	27	16	0	31	11	ENSMUST00000096069.5	Tasor2
ENSMUSG00000033799.11	E019	20.3727	0.120332	0.000282492	0.98659	1	4.28443	4.44744	0.108517	chr13	3638298	3638534	237	-	32	31	6	14	33	14	ENSMUST00000096069.5	Tasor2
ENSMUSG00000033799.11	E020	38.6601	0.287647	0.0288053	0.865229	1	5.64303	6.29086	0.31777	chr13	3639941	3640648	708	-	71	67	2	15	62	32	ENSMUST00000096069.5	Tasor2
ENSMUSG00000033799.11	E021	4.0793	0.669843	0.331984	0.564493	1	1.58578	2.27393	1.04144	chr13	3643189	3644130	942	-	9	9	0	0	7	2	ENSMUST00000222041.2	Tasor2
ENSMUSG00000033799.11	E023	3.20049	0.99117	0.847053	0.357387	1	1.24967	2.12174	1.529	chr13	3644293	3644365	73	-	10	6	0	0	6	0	ENSMUST00000222041.2, ENSMUST00000096069.5	Tasor2
ENSMUSG00000033799.11	E024	4.83712	0.548751	2.36457	0.124118	1	1.53987	2.60907	1.52386	chr13	3645497	3645600	104	-	13	7	4	0	9	0	ENSMUST00000222041.2, ENSMUST00000096069.5	Tasor2
ENSMUSG00000033799.11	E025	3.22218	1.01227	1.34635	0.245917	1	2.27681	1.04429	-2.25122	chr13	3646777	3646829	53	-	4	0	0	8	9	0	ENSMUST00000222041.2, ENSMUST00000096069.5	Tasor2
ENSMUSG00000033799.11	E026	4.39038	1.12248	0.525018	0.468709	1	2.11102	1.93046	-0.258384	chr13	3646830	3646869	40	-	0	12	0	8	6	0	ENSMUST00000222041.2, ENSMUST00000222325.2, ENSMUST00000096069.5	Tasor2
ENSMUSG00000033799.11	E027	2.81084	1.58729	0.00245934	0.960448	1	1.2315	1.93381	1.30329	chr13	3646870	3646877	8	-	0	12	0	0	6	0	ENSMUST00000222041.2, ENSMUST00000222325.2, ENSMUST00000223327.2, ENSMUST00000096069.5	Tasor2
ENSMUSG00000033799.11	E028	4.82783	0.850289	0.241908	0.622831	1	2.16745	2.07235	-0.129685	chr13	3649652	3649751	100	-	1	13	0	8	7	0	ENSMUST00000222041.2, ENSMUST00000222325.2, ENSMUST00000223327.2, ENSMUST00000096069.5	Tasor2
ENSMUSG00000033799.11	E032	5.06153	0.780093	0.136717	0.711567	1	2.69322	1.62786	-1.45521	chr13	3649939	3650062	124	-	3	6	0	0	27	2	ENSMUST00000222041.2, ENSMUST00000222325.2, ENSMUST00000223327.2, ENSMUST00000096069.5	Tasor2
ENSMUSG00000033799.11	E035	5.61177	0.844034	0.0582891	0.809221	1	2.55641	2.06124	-0.622457	chr13	3650192	3650334	143	-	2	12	0	0	24	2	ENSMUST00000222041.2, ENSMUST00000223327.2, ENSMUST00000096069.5	Tasor2
ENSMUSG00000033799.11	E036	2.34237	1.60123	0.00347267	0.953008	1	1.13007	1.76409	1.28601	chr13	3660790	3660807	18	-	0	10	0	0	5	0	ENSMUST00000222041.2, ENSMUST00000223327.2, ENSMUST00000096069.5	Tasor2
ENSMUSG00000033799.11	E037	3.10442	1.12284	0.224504	0.635629	1	1.5055	1.90611	0.68152	chr13	3660808	3661088	281	-	2	10	0	0	9	0	ENSMUST00000222041.2, ENSMUST00000096069.5	Tasor2
ENSMUSG00000033805.13	E002	44.896	0.0696449	0.00216031	0.962928	1	6.44742	6.42138	-0.0118603	chr5	107551362	107551640	279	+	44	45	45	23	59	61	ENSMUST00000049146.12	Ephx4
ENSMUSG00000033805.13	E003	22.372	0.207534	9.20781e-05	0.992344	1	4.71011	4.3646	-0.221524	chr5	107551641	107551641	1	+	27	27	8	14	11	44	ENSMUST00000161246.8, ENSMUST00000049146.12	Ephx4
ENSMUSG00000033805.13	E004	13.6444	0.228595	0.854586	0.355258	1	3.85068	3.25107	-0.49071	chr5	107551642	107551818	177	+	2	10	21	10	29	14	ENSMUST00000161246.8	Ephx4
ENSMUSG00000033805.13	E006	73.856	0.0213387	0.112509	0.737305	1	8.26606	8.05631	-0.0760163	chr5	107553898	107553983	86	+	59	74	79	77	72	81	ENSMUST00000161246.8, ENSMUST00000159968.8, ENSMUST00000161452.2, ENSMUST00000049146.12	Ephx4
ENSMUSG00000033805.13	E007	141.174	0.0162285	0.640117	0.423669	1	10.9195	11.4426	0.141301	chr5	107560882	107561039	158	+	141	142	157	160	114	129	ENSMUST00000161246.8, ENSMUST00000159968.8, ENSMUST00000161452.2, ENSMUST00000049146.12	Ephx4
ENSMUSG00000033805.13	E008	96.5293	0.0168224	0.00790186	0.929167	1	9.31826	9.31027	-0.00255472	chr5	107561364	107561394	31	+	86	100	100	93	102	102	ENSMUST00000161246.8, ENSMUST00000159968.8, ENSMUST00000161452.2, ENSMUST00000049146.12	Ephx4
ENSMUSG00000033805.13	E009	144.222	0.0127474	0.160581	0.688622	1	11.4048	11.1665	-0.063847	chr5	107561395	107561454	60	+	119	127	171	167	141	139	ENSMUST00000159968.8, ENSMUST00000161452.2, ENSMUST00000049146.12	Ephx4
ENSMUSG00000033805.13	E010	114.592	0.0170946	1.01663	0.31332	1	10.505	9.67926	-0.245213	chr5	107561455	107561486	32	+	104	104	103	141	112	121	ENSMUST00000159968.8, ENSMUST00000049146.12	Ephx4
ENSMUSG00000033805.13	E011	72.9321	0.0519252	1.26159	0.26135	1	8.66555	7.57526	-0.397583	chr5	107561487	107561492	6	+	69	79	40	73	94	89	ENSMUST00000049146.12	Ephx4
ENSMUSG00000033805.13	E012	130.473	0.0235518	0.943359	0.331415	1	11.1234	10.4077	-0.200201	chr5	107567642	107567745	104	+	87	104	167	126	135	162	ENSMUST00000049146.12	Ephx4
ENSMUSG00000033805.13	E013	164.378	0.0154998	2.14194	0.14332	1	11.3993	12.708	0.330574	chr5	107574666	107574814	149	+	178	141	231	152	176	128	ENSMUST00000049146.12	Ephx4
ENSMUSG00000033805.13	E014	205.607	0.0241295	0.987336	0.320394	1	12.8684	13.9628	0.251279	chr5	107577529	107577901	373	+	232	165	277	213	235	141	ENSMUST00000049146.12	Ephx4
ENSMUSG00000033808.17	E002	354.273	0.0225397	0.28399	0.594098	1	17.5043	16.9605	-0.101055	chr2	120185797	120186453	657	-	343	324	381	335	415	362	ENSMUST00000090042.12, ENSMUST00000136410.8, ENSMUST00000090046.12	Tmem87a
ENSMUSG00000033808.17	E003	485.631	0.017135	0.382396	0.536323	1	20.1143	19.5472	-0.0944083	chr2	120186454	120187019	566	-	524	420	505	459	614	465	ENSMUST00000124806.8, ENSMUST00000090042.12, ENSMUST00000136410.8, ENSMUST00000090046.12	Tmem87a
ENSMUSG00000033808.17	E004	116.579	0.0182234	1.21449	0.270444	1	10.7426	9.81392	-0.271202	chr2	120190015	120190045	31	-	135	105	90	79	221	115	ENSMUST00000124806.8, ENSMUST00000090042.12, ENSMUST00000136410.8, ENSMUST00000090046.12	Tmem87a
ENSMUSG00000033808.17	E005	153.742	0.0285784	0.135536	0.712759	1	11.9188	11.5284	-0.101036	chr2	120190520	120190572	53	-	130	141	184	97	287	138	ENSMUST00000124806.8, ENSMUST00000090042.12, ENSMUST00000136410.8, ENSMUST00000090046.12	Tmem87a
ENSMUSG00000033808.17	E006	125.924	0.0464261	0.0782421	0.779694	1	10.4133	10.8859	0.133487	chr2	120190573	120190575	3	-	97	123	181	67	210	115	ENSMUST00000124806.8, ENSMUST00000090042.12, ENSMUST00000090046.12	Tmem87a
ENSMUSG00000033808.17	E007	177.103	0.0258242	0.505004	0.47731	1	12.1708	12.9035	0.178555	chr2	120193360	120193421	62	-	179	173	227	100	308	140	ENSMUST00000124806.8, ENSMUST00000090042.12, ENSMUST00000136410.8, ENSMUST00000090046.12	Tmem87a
ENSMUSG00000033808.17	E009	148.284	0.0251241	2.08193	0.149052	1	10.8339	12.2112	0.362407	chr2	120193843	120193916	74	-	210	135	177	82	250	99	ENSMUST00000090042.12, ENSMUST00000124806.8, ENSMUST00000090046.12, ENSMUST00000110729.2	Tmem87a
ENSMUSG00000033808.17	E010	127.353	0.0139368	0.938775	0.332593	1	10.3047	11.1173	0.228425	chr2	120199725	120199828	104	-	178	141	109	96	180	97	ENSMUST00000090042.12, ENSMUST00000124806.8, ENSMUST00000136410.8, ENSMUST00000090046.12, ENSMUST00000110729.2	Tmem87a
ENSMUSG00000033808.17	E011	48.9	0.0353028	0.0389817	0.843485	1	6.60172	6.8076	0.0901081	chr2	120200924	120200982	59	-	54	44	57	42	59	45	ENSMUST00000090042.12, ENSMUST00000124806.8, ENSMUST00000136410.8, ENSMUST00000090046.12, ENSMUST00000110729.2	Tmem87a
ENSMUSG00000033808.17	E012	51.522	0.0289755	0.065186	0.798479	1	6.82425	7.00859	0.0782884	chr2	120202005	120202113	109	-	63	47	55	36	85	41	ENSMUST00000090042.12, ENSMUST00000124806.8, ENSMUST00000136410.8, ENSMUST00000090046.12, ENSMUST00000110729.2	Tmem87a
ENSMUSG00000033808.17	E013	36.4755	0.0447404	0.00795289	0.92894	1	5.79695	5.86529	0.0342506	chr2	120204392	120204460	69	-	44	30	41	32	60	24	ENSMUST00000124806.8, ENSMUST00000090042.12	Tmem87a
ENSMUSG00000033808.17	E014	2.12186	1.21631	0.220202	0.638886	1	1.4456	1.39865	-0.095341	chr2	120204969	120205040	72	-	7	0	0	0	3	4	ENSMUST00000136410.8, ENSMUST00000090046.12, ENSMUST00000110729.2	Tmem87a
ENSMUSG00000033808.17	E015	71.9711	0.0384116	0.615637	0.432673	1	7.86759	8.45054	0.211394	chr2	120205900	120205993	94	-	102	71	70	39	142	45	ENSMUST00000090042.12, ENSMUST00000124806.8, ENSMUST00000136410.8, ENSMUST00000090046.12, ENSMUST00000110729.2	Tmem87a
ENSMUSG00000033808.17	E016	77.5471	0.0279592	0.231947	0.630084	1	8.71013	8.19404	-0.180965	chr2	120208374	120208473	100	-	79	77	70	59	162	53	ENSMUST00000090042.12, ENSMUST00000124806.8, ENSMUST00000136410.8, ENSMUST00000090046.12, ENSMUST00000110729.2	Tmem87a
ENSMUSG00000033808.17	E017	96.2401	0.0312359	1.2214	0.269086	1	9.76507	8.91183	-0.272436	chr2	120210072	120210255	184	-	88	122	57	93	161	80	ENSMUST00000090042.12, ENSMUST00000124806.8, ENSMUST00000136410.8, ENSMUST00000090046.12, ENSMUST00000110729.2	Tmem87a
ENSMUSG00000033808.17	E018	66.7986	0.0419012	0.0566922	0.811803	1	7.82639	7.81613	-0.00387218	chr2	120211248	120211270	23	-	76	91	38	53	89	66	ENSMUST00000090042.12, ENSMUST00000124806.8, ENSMUST00000136410.8, ENSMUST00000090046.12, ENSMUST00000110729.2	Tmem87a
ENSMUSG00000033808.17	E019	73.9786	0.0441153	0.947995	0.33023	1	8.58362	7.83663	-0.269348	chr2	120211271	120211309	39	-	76	93	37	78	108	65	ENSMUST00000151740.8, ENSMUST00000090046.12, ENSMUST00000110729.2, ENSMUST00000124806.8, ENSMUST00000090042.12, ENSMUST00000136410.8	Tmem87a
ENSMUSG00000033808.17	E020	6.14629	0.811949	1.43727	0.230581	1	1.40482	3.07818	2.26746	chr2	120211785	120216254	4470	-	18	14	0	5	1	0	ENSMUST00000143182.2	Tmem87a
ENSMUSG00000033808.17	E021	96.5029	0.0285183	0.433022	0.51051	1	9.6334	9.07864	-0.176751	chr2	120216255	120216372	118	-	109	103	68	107	146	68	ENSMUST00000143182.2, ENSMUST00000151740.8, ENSMUST00000090046.12, ENSMUST00000110729.2, ENSMUST00000124806.8, ENSMUST00000090042.12, ENSMUST00000136410.8	Tmem87a
ENSMUSG00000033808.17	E022	54.1944	0.0309586	2.95617	0.0855504	1	7.68607	6.38001	-0.547336	chr2	120222662	120222706	45	-	41	53	41	59	99	46	ENSMUST00000143182.2, ENSMUST00000151740.8, ENSMUST00000090046.12, ENSMUST00000110729.2, ENSMUST00000124806.8, ENSMUST00000090042.12, ENSMUST00000136410.8	Tmem87a
ENSMUSG00000033808.17	E023	61.3004	0.0348562	0.300334	0.583673	1	7.27829	7.7794	0.196207	chr2	120222796	120222849	54	-	73	84	46	38	107	43	ENSMUST00000143182.2, ENSMUST00000151740.8, ENSMUST00000090046.12, ENSMUST00000110729.2, ENSMUST00000124806.8, ENSMUST00000090042.12, ENSMUST00000136410.8	Tmem87a
ENSMUSG00000033808.17	E024	85.8474	0.0575961	0.476162	0.490166	1	8.28749	9.41025	0.377345	chr2	120224843	120224956	114	-	146	115	44	49	137	60	ENSMUST00000143182.2, ENSMUST00000151740.8, ENSMUST00000090046.12, ENSMUST00000110729.2, ENSMUST00000124806.8, ENSMUST00000090042.12, ENSMUST00000136410.8	Tmem87a
ENSMUSG00000033808.17	E025	65.0953	0.187648	0.000190204	0.988996	1	7.13618	8.28864	0.441601	chr2	120227843	120227928	86	-	111	114	9	38	90	50	ENSMUST00000143182.2, ENSMUST00000151740.8, ENSMUST00000090046.12, ENSMUST00000110729.2, ENSMUST00000124806.8, ENSMUST00000090042.12, ENSMUST00000136410.8	Tmem87a
ENSMUSG00000033808.17	E026	34.7316	0.440756	0.0110093	0.916435	1	5.0436	6.2547	0.628401	chr2	120233191	120233251	61	-	53	77	0	15	58	20	ENSMUST00000143182.2, ENSMUST00000151740.8, ENSMUST00000090046.12, ENSMUST00000110729.2, ENSMUST00000090042.12, ENSMUST00000136410.8	Tmem87a
ENSMUSG00000033808.17	E027	26.5105	0.264567	0.0398676	0.84174	1	4.70698	5.23109	0.30745	chr2	120234386	120234441	56	-	58	34	2	15	40	22	ENSMUST00000143182.2, ENSMUST00000151740.8, ENSMUST00000090046.12, ENSMUST00000110729.2, ENSMUST00000124806.8, ENSMUST00000090042.12, ENSMUST00000136410.8	Tmem87a
ENSMUSG00000033808.17	E028	23.9909	0.266122	0.0496266	0.823714	1	4.45864	5.00315	0.335267	chr2	120234442	120234550	109	-	60	25	2	15	36	18	ENSMUST00000143182.2, ENSMUST00000090046.12, ENSMUST00000110729.2, ENSMUST00000124806.8, ENSMUST00000090042.12, ENSMUST00000136410.8	Tmem87a
ENSMUSG00000033808.17	E029	3.23689	0.775589	2.17332e-06	0.998824	1	1.76436	1.75823	-0.0100491	chr2	120234551	120234552	2	-	3	7	0	2	10	0	ENSMUST00000143182.2, ENSMUST00000124806.8, ENSMUST00000136410.8, ENSMUST00000090046.12, ENSMUST00000110729.2	Tmem87a
ENSMUSG00000033808.17	E030	3.23689	0.775589	2.17332e-06	0.998824	1	1.76436	1.75823	-0.0100491	chr2	120234553	120234558	6	-	3	7	0	2	10	0	ENSMUST00000143182.2, ENSMUST00000151740.8, ENSMUST00000090046.12, ENSMUST00000110729.2, ENSMUST00000124806.8, ENSMUST00000136410.8	Tmem87a
ENSMUSG00000033808.17	E031	3.23689	0.775589	2.17332e-06	0.998824	1	1.76436	1.75823	-0.0100491	chr2	120234559	120234559	1	-	3	7	0	2	10	0	ENSMUST00000143182.2, ENSMUST00000151740.8, ENSMUST00000136410.8, ENSMUST00000090046.12, ENSMUST00000110729.2	Tmem87a
ENSMUSG00000033808.17	E032	3.23689	0.775589	2.17332e-06	0.998824	1	1.76436	1.75823	-0.0100491	chr2	120234560	120234562	3	-	3	7	0	2	10	0	ENSMUST00000143182.2, ENSMUST00000151740.8, ENSMUST00000136410.8, ENSMUST00000090046.12	Tmem87a
ENSMUSG00000033808.17	E033	3.23689	0.775589	2.17332e-06	0.998824	1	1.76436	1.75823	-0.0100491	chr2	120234563	120234570	8	-	3	7	0	2	10	0	ENSMUST00000151740.8, ENSMUST00000136410.8, ENSMUST00000090046.12	Tmem87a
ENSMUSG00000033808.17	E034	2.41279	0.777158	0.00389605	0.95023	1	1.47401	1.56415	0.171417	chr2	120234571	120234576	6	-	3	5	0	2	6	0	ENSMUST00000151740.8, ENSMUST00000136410.8	Tmem87a
ENSMUSG00000033808.17	E035	1.98096	1.18945	0.316541	0.573694	1	1.46497	1.26666	-0.419976	chr2	120234577	120234594	18	-	0	5	0	2	6	0	ENSMUST00000151740.8	Tmem87a
ENSMUSG00000033809.16	E005	7.53738	0.275748	1.99709	0.157602	1	1.95692	3.10921	1.3391	chr16	20424223	20424268	46	-	13	8	15	4	8	0	ENSMUST00000127454.8, ENSMUST00000045918.15, ENSMUST00000231531.2, ENSMUST00000123774.2, ENSMUST00000231386.2, ENSMUST00000231362.2	Alg3
ENSMUSG00000033809.16	E006	53.9014	0.0652757	0.329498	0.565955	1	6.58706	7.33502	0.315977	chr16	20424269	20424467	199	-	59	44	99	42	53	34	ENSMUST00000232458.2, ENSMUST00000232451.2, ENSMUST00000231471.2, ENSMUST00000127454.8, ENSMUST00000045918.15, ENSMUST00000231531.2, ENSMUST00000147867.3, ENSMUST00000231749.2, ENSMUST00000232319.2, ENSMUST00000231386.2, ENSMUST00000123774.2, ENSMUST00000231362.2, ENSMUST00000231904.2, ENSMUST00000231387.2	Alg3
ENSMUSG00000033809.16	E007	42.35	0.049442	0.124781	0.723906	1	6.37512	6.13614	-0.111866	chr16	20424612	20424756	145	-	64	33	46	31	53	38	ENSMUST00000232458.2, ENSMUST00000232451.2, ENSMUST00000231471.2, ENSMUST00000127454.8, ENSMUST00000045918.15, ENSMUST00000231531.2, ENSMUST00000147867.3, ENSMUST00000231749.2, ENSMUST00000231386.2, ENSMUST00000123774.2, ENSMUST00000231362.2, ENSMUST00000231904.2, ENSMUST00000231387.2	Alg3
ENSMUSG00000033809.16	E008	38.4208	0.0844281	0.127831	0.720691	1	5.5994	6.17276	0.284954	chr16	20425276	20425352	77	-	32	34	75	31	32	28	ENSMUST00000232458.2, ENSMUST00000232451.2, ENSMUST00000231471.2, ENSMUST00000127454.8, ENSMUST00000045918.15, ENSMUST00000231531.2, ENSMUST00000147867.3, ENSMUST00000231386.2, ENSMUST00000123774.2, ENSMUST00000231362.2, ENSMUST00000231904.2, ENSMUST00000231387.2	Alg3
ENSMUSG00000033809.16	E009	79.9017	0.026524	0.00304165	0.956018	1	8.42854	8.56046	0.0460264	chr16	20425510	20425715	206	-	81	75	121	54	91	70	ENSMUST00000232458.2, ENSMUST00000232451.2, ENSMUST00000231471.2, ENSMUST00000127454.8, ENSMUST00000045918.15, ENSMUST00000231531.2, ENSMUST00000147867.3, ENSMUST00000232319.2, ENSMUST00000231904.2, ENSMUST00000123774.2, ENSMUST00000231387.2	Alg3
ENSMUSG00000033809.16	E010	37.0001	0.0726726	0.000280353	0.986641	1	5.90295	5.80147	-0.0506789	chr16	20426514	20426634	121	-	29	49	46	12	60	37	ENSMUST00000232458.2, ENSMUST00000232451.2, ENSMUST00000231471.2, ENSMUST00000127454.8, ENSMUST00000045918.15, ENSMUST00000231531.2, ENSMUST00000147867.3, ENSMUST00000232319.2, ENSMUST00000231386.2, ENSMUST00000123774.2, ENSMUST00000231362.2, ENSMUST00000231904.2, ENSMUST00000231387.2	Alg3
ENSMUSG00000033809.16	E011	23.6582	0.147773	3.41214	0.0647183	1	5.68514	3.69524	-1.2532	chr16	20427236	20427396	161	-	22	23	6	12	48	39	ENSMUST00000232458.2, ENSMUST00000045918.15, ENSMUST00000231531.2, ENSMUST00000123774.2, ENSMUST00000232319.2, ENSMUST00000231386.2, ENSMUST00000231362.2, ENSMUST00000231904.2	Alg3
ENSMUSG00000033809.16	E012	24.8434	0.09006	0.077962	0.780078	1	5.06308	4.6176	-0.268086	chr16	20427492	20427639	148	-	33	25	22	8	48	25	ENSMUST00000232458.2, ENSMUST00000232451.2, ENSMUST00000231471.2, ENSMUST00000127454.8, ENSMUST00000045918.15, ENSMUST00000231531.2, ENSMUST00000147867.3, ENSMUST00000231749.2, ENSMUST00000232319.2, ENSMUST00000231386.2, ENSMUST00000123774.2, ENSMUST00000231362.2, ENSMUST00000231904.2, ENSMUST00000231387.2	Alg3
ENSMUSG00000033809.16	E013	23.7363	0.100206	0.214358	0.643373	1	4.60204	4.73925	0.0854674	chr16	20427737	20427836	100	-	24	31	28	5	26	32	ENSMUST00000232458.2, ENSMUST00000231471.2, ENSMUST00000045918.15, ENSMUST00000231749.2, ENSMUST00000231386.2, ENSMUST00000231362.2, ENSMUST00000231387.2	Alg3
ENSMUSG00000033809.16	E014	16.7165	0.180622	0.0959234	0.756778	1	4.19224	3.72175	-0.345503	chr16	20429293	20429329	37	-	24	21	7	5	21	26	ENSMUST00000231386.2, ENSMUST00000231471.2, ENSMUST00000127454.8, ENSMUST00000045918.15, ENSMUST00000123774.2	Alg3
ENSMUSG00000033809.16	E015	21.7242	0.125599	0.0207203	0.885544	1	4.58546	4.40105	-0.119337	chr16	20429330	20429481	152	-	33	22	18	5	24	33	ENSMUST00000231471.2, ENSMUST00000127454.8, ENSMUST00000045918.15, ENSMUST00000147867.3, ENSMUST00000231386.2, ENSMUST00000123774.2, ENSMUST00000231362.2, ENSMUST00000231904.2	Alg3
ENSMUSG00000033809.16	E016	2.20143	1.11648	0.93818	0.332746	1	0.774443	1.82172	2.46961	chr16	20429482	20429497	16	-	10	3	0	0	2	0	ENSMUST00000231471.2, ENSMUST00000045918.15, ENSMUST00000147867.3, ENSMUST00000231386.2, ENSMUST00000123774.2, ENSMUST00000231362.2, ENSMUST00000231904.2	Alg3
ENSMUSG00000033813.16	E001	181.923	0.00999633	0.141314	0.706978	1	12.4808	12.8404	0.0868655	chr1	4928037	4928199	163	+	201	169	203	185	230	134	ENSMUST00000081551.14	Tcea1
ENSMUSG00000033813.16	E003	119.094	0.0336396	0.00351078	0.952752	1	10.3965	10.3844	-0.00349447	chr1	4956994	4957054	61	+	133	116	118	85	233	81	ENSMUST00000165720.3, ENSMUST00000081551.14	Tcea1
ENSMUSG00000033813.16	E004	226.823	0.0113811	0.335242	0.562589	1	13.77	14.3686	0.131823	chr1	4959680	4959825	146	+	252	220	256	173	333	186	ENSMUST00000165720.3, ENSMUST00000081551.14	Tcea1
ENSMUSG00000033813.16	E005	112.348	0.0223105	0.0459084	0.830342	1	9.88658	10.2337	0.103353	chr1	4960963	4961019	57	+	130	82	145	96	130	108	ENSMUST00000165720.3, ENSMUST00000081551.14	Tcea1
ENSMUSG00000033813.16	E006	361.828	0.0107584	0.588675	0.442932	1	17.6734	17.1396	-0.0983815	chr1	4962138	4962292	155	+	445	341	292	340	496	332	ENSMUST00000165720.3, ENSMUST00000081551.14	Tcea1
ENSMUSG00000033813.16	E007	556.171	0.00448172	1.29018	0.256015	1	21.341	20.7354	-0.0964982	chr1	4963640	4963786	147	+	611	490	550	540	814	457	ENSMUST00000165720.3, ENSMUST00000081551.14	Tcea1
ENSMUSG00000033813.16	E008	443.851	0.00803222	0.488891	0.484422	1	19.3087	18.8203	-0.0837945	chr1	4965157	4965228	72	+	451	405	462	463	646	328	ENSMUST00000165720.3, ENSMUST00000081551.14	Tcea1
ENSMUSG00000033813.16	E009	1708.85	0.00586606	0.910955	0.339861	1	32.5322	33.2497	0.0867539	chr1	4966579	4968128	1550	+	1971	1599	1830	1619	1978	1491	ENSMUST00000165720.3, ENSMUST00000081551.14	Tcea1
ENSMUSG00000033819.17	E001	4.05898	0.910274	0.237304	0.62616	1	2.17396	1.66019	-0.779011	chr15	76555815	76555846	32	+	0	1	8	9	0	4	ENSMUST00000037551.15	Ppp1r16a
ENSMUSG00000033819.17	E002	52.8886	0.0751668	0.680763	0.409324	1	7.4012	6.5634	-0.352973	chr15	76555847	76555962	116	+	44	73	29	42	97	48	ENSMUST00000135388.3, ENSMUST00000037551.15	Ppp1r16a
ENSMUSG00000033819.17	E003	3.1769	1.2425	0.183087	0.668734	1	1.51199	1.93768	0.716568	chr15	76573381	76573527	147	+	14	0	0	0	5	3	ENSMUST00000138951.2	Ppp1r16a
ENSMUSG00000033819.17	E004	39.0915	0.0995099	0.580939	0.445945	1	6.51188	5.53343	-0.476196	chr15	76573528	76573694	167	+	57	28	22	48	76	20	ENSMUST00000135388.3, ENSMUST00000138951.2	Ppp1r16a
ENSMUSG00000033819.17	E005	153.004	0.0182752	0.02076	0.885435	1	11.824	11.566	-0.0669226	chr15	76574372	76574556	185	+	180	153	143	116	237	133	ENSMUST00000135388.3, ENSMUST00000037551.15, ENSMUST00000138951.2	Ppp1r16a
ENSMUSG00000033819.17	E006	97.2194	0.0355819	0.189314	0.663488	1	9.24257	9.57566	0.105544	chr15	76574557	76574606	50	+	140	82	102	56	150	88	ENSMUST00000135388.3, ENSMUST00000037551.15	Ppp1r16a
ENSMUSG00000033819.17	E007	195.755	0.0146625	0.00255176	0.959712	1	13.1384	13.0934	-0.0105173	chr15	76574607	76574728	122	+	187	212	214	145	268	186	ENSMUST00000135388.3, ENSMUST00000127674.8, ENSMUST00000037551.15	Ppp1r16a
ENSMUSG00000033819.17	E008	635.825	0.0155096	0.0856573	0.769772	1	22.1272	22.4205	0.0448541	chr15	76574729	76575352	624	+	563	707	749	473	891	558	ENSMUST00000150399.8, ENSMUST00000135388.3, ENSMUST00000037551.15, ENSMUST00000127674.8	Ppp1r16a
ENSMUSG00000033819.17	E012	2.44113	1.25281	0.528615	0.46719	1	0.82882	1.94973	2.46998	chr15	76575891	76575896	6	+	13	1	0	2	0	0	ENSMUST00000129396.2, ENSMUST00000143274.8	Ppp1r16a
ENSMUSG00000033819.17	E013	67.2186	0.0414153	0.225832	0.634632	1	7.6448	8.0547	0.154189	chr15	76575897	76575967	71	+	59	73	90	38	102	59	ENSMUST00000129396.2, ENSMUST00000127674.8, ENSMUST00000143274.8, ENSMUST00000037551.15, ENSMUST00000135388.3, ENSMUST00000156920.2, ENSMUST00000150399.8	Ppp1r16a
ENSMUSG00000033819.17	E014	120.146	0.018396	0.0226119	0.880471	1	10.5125	10.3123	-0.0577159	chr15	76576055	76576200	146	+	161	104	112	99	166	109	ENSMUST00000129396.2, ENSMUST00000127674.8, ENSMUST00000143274.8, ENSMUST00000037551.15, ENSMUST00000135388.3, ENSMUST00000156920.2, ENSMUST00000150399.8	Ppp1r16a
ENSMUSG00000033819.17	E015	5.64294	1.22584	0.67199	0.412359	1	2.19302	2.37067	0.225194	chr15	76576201	76576693	493	+	8	11	0	13	0	0	ENSMUST00000129396.2	Ppp1r16a
ENSMUSG00000033819.17	E017	167.935	0.0142468	0.740682	0.389442	1	11.8835	12.5138	0.157414	chr15	76577037	76577116	80	+	235	160	170	138	214	131	ENSMUST00000127674.8, ENSMUST00000143274.8, ENSMUST00000037551.15, ENSMUST00000134449.8, ENSMUST00000135388.3, ENSMUST00000156920.2, ENSMUST00000150399.8	Ppp1r16a
ENSMUSG00000033819.17	E018	127.862	0.0341082	0.279699	0.596899	1	10.4758	10.9802	0.141525	chr15	76577117	76577140	24	+	199	122	111	105	193	82	ENSMUST00000127674.8, ENSMUST00000143274.8, ENSMUST00000037551.15, ENSMUST00000134449.8, ENSMUST00000140730.2, ENSMUST00000135388.3, ENSMUST00000156920.2, ENSMUST00000150399.8	Ppp1r16a
ENSMUSG00000033819.17	E019	6.56149	0.604203	0.231552	0.630375	1	2.25881	2.66244	0.475458	chr15	76577141	76577213	73	+	10	13	1	0	5	11	ENSMUST00000140730.2, ENSMUST00000127674.8	Ppp1r16a
ENSMUSG00000033819.17	E020	255.391	0.0135922	0.55705	0.455451	1	14.5812	15.1231	0.113916	chr15	76577214	76577338	125	+	323	257	264	176	348	229	ENSMUST00000127674.8, ENSMUST00000143274.8, ENSMUST00000037551.15, ENSMUST00000134449.8, ENSMUST00000140730.2, ENSMUST00000135388.3, ENSMUST00000156920.2, ENSMUST00000150399.8	Ppp1r16a
ENSMUSG00000033819.17	E021	6.90111	0.480077	0.0626424	0.802367	1	2.41742	2.65585	0.272071	chr15	76577339	76577426	88	+	3	15	5	8	12	0	ENSMUST00000140730.2, ENSMUST00000134449.8	Ppp1r16a
ENSMUSG00000033819.17	E022	284.811	0.0170451	0.20387	0.651615	1	15.4901	15.729	0.0481439	chr15	76577427	76577549	123	+	348	277	294	189	344	309	ENSMUST00000127674.8, ENSMUST00000143274.8, ENSMUST00000037551.15, ENSMUST00000134449.8, ENSMUST00000140730.2, ENSMUST00000135388.3, ENSMUST00000156920.2	Ppp1r16a
ENSMUSG00000033819.17	E023	152.351	0.0274602	0.51119	0.474624	1	11.3859	11.8568	0.122824	chr15	76577550	76577552	3	+	188	139	175	112	130	179	ENSMUST00000127674.8, ENSMUST00000037551.15, ENSMUST00000134449.8, ENSMUST00000140730.2, ENSMUST00000135388.3, ENSMUST00000156920.2	Ppp1r16a
ENSMUSG00000033819.17	E024	5.78524	0.667335	0.112844	0.73693	1	2.54506	2.05301	-0.621143	chr15	76577553	76577638	86	+	2	1	11	7	0	11	ENSMUST00000140730.2, ENSMUST00000134449.8	Ppp1r16a
ENSMUSG00000033819.17	E025	250.91	0.0157456	1.49763	0.221036	1	14.1763	15.1783	0.212828	chr15	76577639	76577713	75	+	302	222	325	216	218	239	ENSMUST00000127674.8, ENSMUST00000037551.15, ENSMUST00000134449.8, ENSMUST00000140730.2, ENSMUST00000135388.3, ENSMUST00000156920.2	Ppp1r16a
ENSMUSG00000033819.17	E026	133.82	0.0200664	3.32557	0.0682104	1	10.0652	11.6784	0.447861	chr15	76577714	76577714	1	+	151	122	210	117	120	95	ENSMUST00000140730.2, ENSMUST00000135388.3, ENSMUST00000127674.8, ENSMUST00000037551.15, ENSMUST00000134449.8	Ppp1r16a
ENSMUSG00000033819.17	E027	2.52425	0.8469	0.871833	0.350448	1	0.970177	1.93219	1.98936	chr15	76577715	76577794	80	+	8	5	0	0	1	2	ENSMUST00000140730.2, ENSMUST00000134449.8	Ppp1r16a
ENSMUSG00000033819.17	E028	344.217	0.0199258	0.0003186	0.985759	1	17.1569	16.8676	-0.054308	chr15	76577795	76577924	130	+	379	264	427	405	385	242	ENSMUST00000127674.8, ENSMUST00000037551.15, ENSMUST00000134449.8, ENSMUST00000140730.2, ENSMUST00000135388.3, ENSMUST00000150399.8	Ppp1r16a
ENSMUSG00000033819.17	E029	414.755	0.0176519	3.11264	0.0776868	1	19.6865	17.2314	-0.432454	chr15	76578068	76578230	163	+	405	300	417	554	495	346	ENSMUST00000127674.8, ENSMUST00000037551.15, ENSMUST00000134449.8, ENSMUST00000140730.2, ENSMUST00000135388.3, ENSMUST00000150399.8	Ppp1r16a
ENSMUSG00000033819.17	E030	628.609	0.00996843	1.37923	0.240233	1	22.8038	21.488	-0.202096	chr15	76578498	76579115	618	+	577	521	743	665	714	597	ENSMUST00000127674.8, ENSMUST00000037551.15, ENSMUST00000134449.8, ENSMUST00000140730.2, ENSMUST00000135388.3, ENSMUST00000150399.8	Ppp1r16a
ENSMUSG00000033819.17	E031	12.6533	0.11172	4.31425	0.0377945	1	4.15207	2.54597	-1.41708	chr15	76579116	76579119	4	+	8	5	9	13	20	22	ENSMUST00000140730.2, ENSMUST00000135388.3, ENSMUST00000127674.8, ENSMUST00000037551.15, ENSMUST00000134449.8	Ppp1r16a
ENSMUSG00000033826.11	E131	4.1536	0.513772	1.7213	0.189526	1	2.97194	1.32189	-2.34145	chr17	31090286	31090407	122	+	3	0	9	0	9	6	ENSMUST00000236140.2, ENSMUST00000170651.2, ENSMUST00000235567.2, ENSMUST00000235390.2, ENSMUST00000236647.2, ENSMUST00000236829.2	Dnah8
ENSMUSG00000033826.11	E132	6.38564	0.390766	2.05996	0.151214	1	1.96183	2.23569	0.377669	chr17	31093816	31094237	422	+	15	4	16	0	7	0	ENSMUST00000236140.2, ENSMUST00000170651.2, ENSMUST00000235567.2, ENSMUST00000235390.2, ENSMUST00000236647.2, ENSMUST00000236829.2	Dnah8
ENSMUSG00000033845.14	E002	25.1351	0.241577	1.3598	0.243573	1	5.72589	3.55064	-1.3898	chr1	4843434	4844658	1225	-	5	19	15	67	13	20	ENSMUST00000130201.8, ENSMUST00000156816.7	Mrpl15
ENSMUSG00000033845.14	E003	12.3012	0.485898	0.234711	0.628053	1	3.52547	3.18773	-0.291799	chr1	4844659	4844739	81	-	9	13	10	28	0	8	ENSMUST00000130201.8, ENSMUST00000045689.14, ENSMUST00000156816.7	Mrpl15
ENSMUSG00000033845.14	E004	33.9913	0.0936443	1.46629	0.225933	1	6.21579	4.80112	-0.753597	chr1	4844740	4846599	1860	-	17	20	36	64	34	28	ENSMUST00000156816.7	Mrpl15
ENSMUSG00000033845.14	E005	412.05	0.0062603	0.0233405	0.878575	1	18.4158	18.4703	0.00960116	chr1	4846600	4847024	425	-	421	357	452	375	577	371	ENSMUST00000156816.7, ENSMUST00000115538.5	Mrpl15
ENSMUSG00000033845.14	E006	219.178	0.0192643	2.16588	0.141104	1	13.1656	14.5499	0.309054	chr1	4847748	4847871	124	-	264	184	282	144	344	170	ENSMUST00000130201.8, ENSMUST00000045689.14, ENSMUST00000156816.7, ENSMUST00000115538.5	Mrpl15
ENSMUSG00000033845.14	E007	6.74778	0.418597	0.932273	0.334273	1	2.82905	2.11675	-0.838851	chr1	4850190	4851443	1254	-	12	3	0	8	7	11	ENSMUST00000192286.2	Mrpl15
ENSMUSG00000033845.14	E008	17.3055	0.0908513	1.14199	0.285232	1	3.59168	4.4437	0.61793	chr1	4851444	4852524	1081	-	30	19	15	12	21	12	ENSMUST00000146665.3, ENSMUST00000192286.2	Mrpl15
ENSMUSG00000033845.14	E009	4.42666	0.489421	0.000587188	0.980668	1	2.20781	1.7792	-0.6237	chr1	4852525	4852790	266	-	3	4	3	2	1	12	ENSMUST00000192286.2	Mrpl15
ENSMUSG00000033845.14	E010	192.81	0.015465	0.704768	0.401186	1	12.6967	13.4031	0.166141	chr1	4852791	4852829	39	-	237	150	227	137	288	174	ENSMUST00000146665.3, ENSMUST00000115538.5, ENSMUST00000045689.14, ENSMUST00000130201.8, ENSMUST00000192286.2, ENSMUST00000156816.7	Mrpl15
ENSMUSG00000033845.14	E011	274.163	0.00633889	2.57956	0.108251	1	14.8437	15.8527	0.206335	chr1	4852830	4852956	127	-	318	235	326	230	362	232	ENSMUST00000130201.8, ENSMUST00000192286.2, ENSMUST00000045689.14, ENSMUST00000146665.3, ENSMUST00000156816.7	Mrpl15
ENSMUSG00000033845.14	E014	377.175	0.00560735	0.0295282	0.863565	1	17.7599	17.6608	-0.0180212	chr1	4854174	4854328	155	-	402	277	437	367	481	357	ENSMUST00000146665.3, ENSMUST00000115538.5, ENSMUST00000132625.2, ENSMUST00000130201.8, ENSMUST00000192286.2, ENSMUST00000156816.7	Mrpl15
ENSMUSG00000033845.14	E016	192.402	0.0137329	1.35834	0.243826	1	13.4248	12.4896	-0.221362	chr1	4855796	4855915	120	-	189	120	218	209	232	204	ENSMUST00000146665.3, ENSMUST00000115538.5, ENSMUST00000132625.2, ENSMUST00000045689.14, ENSMUST00000130201.8, ENSMUST00000156816.7	Mrpl15
ENSMUSG00000033845.14	E018	8.90773	0.172093	2.45893	0.116858	1	3.35921	2.25269	-1.15633	chr1	4855922	4855933	12	-	3	3	10	10	17	12	ENSMUST00000130201.8, ENSMUST00000146665.3, ENSMUST00000156816.7, ENSMUST00000115538.5	Mrpl15
ENSMUSG00000033847.16	E022	9.65762	0.902123	0.045292	0.831468	1	3.08005	2.86183	-0.212744	chr7	13093276	13094593	1318	+	2	6	15	7	10	17	ENSMUST00000108528.9, ENSMUST00000043612.10	Pla2g4c
ENSMUSG00000033849.4	E001	185.049	0.0169356	0.596438	0.43994	1	12.5112	12.9971	0.116593	chr1	143516402	143517080	679	+	239	216	190	114	260	145	ENSMUST00000038252.4	B3galt2
ENSMUSG00000033849.4	E002	1077.48	0.00990273	0.858171	0.354251	1	27.824	27.3993	-0.0564725	chr1	143521744	143530352	8609	+	1157	1199	1166	866	1277	961	ENSMUST00000038252.4	B3galt2
ENSMUSG00000033854.11	E001	80.055	0.039059	2.26611	0.132232	1	9.16018	7.98551	-0.406882	chr12	98395696	98400088	4393	-	80	72	99	36	116	97	ENSMUST00000221240.2	Kcnk10
ENSMUSG00000033854.11	E002	71.3149	0.02686	0.00597841	0.938369	1	8.0909	7.97835	-0.0414007	chr12	98400089	98401686	1598	-	86	84	81	40	81	69	ENSMUST00000221240.2, ENSMUST00000110113.3	Kcnk10
ENSMUSG00000033854.11	E003	5.90394	0.51683	0.200133	0.654614	1	2.59416	2.07802	-0.641427	chr12	98402451	98402593	143	-	1	10	5	11	2	4	ENSMUST00000221240.2, ENSMUST00000110113.3	Kcnk10
ENSMUSG00000033854.11	E007	2.04886	1.6545	-0.00145096	1	1	1.07781	1.57854	1.1017	chr12	98456164	98456324	161	-	0	9	0	0	4	0	ENSMUST00000221906.2, ENSMUST00000221305.2, ENSMUST00000221240.2, ENSMUST00000110113.3	Kcnk10
ENSMUSG00000033854.11	E008	2.62464	1.05516	0.596989	0.439729	1	1.09422	1.85157	1.51891	chr12	98462452	98462569	118	-	4	9	0	0	4	0	ENSMUST00000221906.2, ENSMUST00000221305.2, ENSMUST00000221240.2, ENSMUST00000110113.3	Kcnk10
ENSMUSG00000033854.11	E009	9.26663	0.220537	1.9733	0.160098	1	2.30069	3.29356	1.03818	chr12	98484757	98485091	335	-	8	21	12	0	6	9	ENSMUST00000221906.2, ENSMUST00000221305.2, ENSMUST00000221240.2, ENSMUST00000110113.3	Kcnk10
ENSMUSG00000033855.16	E002	5.89193	0.787973	0.719423	0.396333	1	2.97197	1.61349	-1.76586	chr17	88905124	88905169	46	+	0	2	7	0	8	18	ENSMUST00000153613.2, ENSMUST00000137138.2	Ston1
ENSMUSG00000033855.16	E007	49.4202	0.0399972	0.0500368	0.822999	1	6.88456	6.66429	-0.0954473	chr17	88942549	88943257	709	+	61	54	47	29	84	40	ENSMUST00000132384.2, ENSMUST00000150023.2, ENSMUST00000112216.2, ENSMUST00000163588.8, ENSMUST00000064035.13, ENSMUST00000137138.2	Ston1
ENSMUSG00000033855.16	E008	83.0301	0.0285798	0.19856	0.655886	1	8.52214	8.78242	0.0892456	chr17	88943258	88944510	1253	+	92	100	91	63	82	78	ENSMUST00000064035.13, ENSMUST00000163588.8, ENSMUST00000132384.2, ENSMUST00000150023.2, ENSMUST00000112216.2	Ston1
ENSMUSG00000033855.16	E011	19.8538	0.123103	0.0761414	0.782596	1	4.07473	4.46169	0.263569	chr17	88951766	88951968	203	+	13	37	20	16	26	10	ENSMUST00000163588.8, ENSMUST00000153613.2, ENSMUST00000064035.13, ENSMUST00000150023.2	Ston1
ENSMUSG00000033855.16	E012	22.8735	0.125085	0.201293	0.653679	1	4.3895	4.78823	0.252864	chr17	88952643	88952750	108	+	29	17	37	22	29	9	ENSMUST00000163588.8, ENSMUST00000153613.2, ENSMUST00000064035.13, ENSMUST00000150023.2	Ston1
ENSMUSG00000033855.16	E013	38.1182	0.0602736	0.703745	0.401528	1	6.25162	5.66421	-0.288514	chr17	88952751	88953072	322	+	58	38	22	33	56	33	ENSMUST00000163588.8, ENSMUST00000064035.13, ENSMUST00000150023.2	Ston1
ENSMUSG00000033855.16	E014	23.7124	0.076559	0.00639662	0.936254	1	4.62489	4.7487	0.0768577	chr17	88953073	88953152	80	+	36	32	14	15	29	22	ENSMUST00000163588.8	Ston1
ENSMUSG00000033857.13	E004	2.47915	1.79867	-0.000210317	1	1	1.54519	1.49949	-0.0866927	chr11	118367786	118367797	12	+	8	0	0	0	0	7	ENSMUST00000171769.8, ENSMUST00000135383.9, ENSMUST00000172279.8, ENSMUST00000166995.8	Engase
ENSMUSG00000033857.13	E005	4.83887	1.05648	1.07247	0.300389	1	1.53484	2.59022	1.51233	chr11	118367798	118367808	11	+	8	0	14	0	0	7	ENSMUST00000043447.10, ENSMUST00000135383.9, ENSMUST00000171769.8, ENSMUST00000172279.8, ENSMUST00000166995.8	Engase
ENSMUSG00000033857.13	E006	13.7957	0.17497	2.36747	0.123888	1	2.80158	4.21143	1.18152	chr11	118367809	118367930	122	+	13	13	31	5	5	15	ENSMUST00000139917.9, ENSMUST00000172279.8, ENSMUST00000135383.9, ENSMUST00000166995.8, ENSMUST00000171769.8, ENSMUST00000043447.10	Engase
ENSMUSG00000033857.13	E009	16.4441	0.229505	0.180484	0.670958	1	3.3451	4.39643	0.79299	chr11	118369709	118369779	71	+	5	13	43	11	10	15	ENSMUST00000139917.9, ENSMUST00000172279.8, ENSMUST00000135383.9, ENSMUST00000166995.8, ENSMUST00000171769.8, ENSMUST00000043447.10	Engase
ENSMUSG00000033857.13	E010	3.51001	0.660426	1.85541	0.173155	1	1.12963	2.35917	2.12719	chr11	118369912	118369915	4	+	5	1	12	0	5	0	ENSMUST00000043447.10, ENSMUST00000135383.9, ENSMUST00000172279.8, ENSMUST00000166995.8	Engase
ENSMUSG00000033857.13	E011	8.46587	0.318061	0.0882248	0.766446	1	2.80076	2.85906	0.0596196	chr11	118369916	118370002	87	+	5	9	12	0	19	10	ENSMUST00000139917.9, ENSMUST00000172279.8, ENSMUST00000135383.9, ENSMUST00000166995.8, ENSMUST00000171769.8, ENSMUST00000043447.10	Engase
ENSMUSG00000033857.13	E012	9.46403	0.506587	1.83024	0.176099	1	3.15958	2.76917	-0.381817	chr11	118370003	118370113	111	+	0	1	23	7	18	10	ENSMUST00000171769.8, ENSMUST00000135383.9, ENSMUST00000043447.10, ENSMUST00000139917.9, ENSMUST00000166995.8	Engase
ENSMUSG00000033857.13	E013	2.70162	1.79559	0.00566287	0.940014	1	1.45128	1.69758	0.452723	chr11	118371948	118372101	154	+	0	0	9	6	0	0	ENSMUST00000139813.3	Engase
ENSMUSG00000033857.13	E014	6.76052	0.911317	0.968018	0.325175	1	2.51567	2.52967	0.0160492	chr11	118372102	118372250	149	+	0	0	20	6	17	1	ENSMUST00000171769.8, ENSMUST00000135383.9, ENSMUST00000139813.3, ENSMUST00000043447.10	Engase
ENSMUSG00000033857.13	E015	10.1833	0.209605	2.73247	0.098327	1	3.76554	2.26568	-1.47074	chr11	118372700	118372857	158	+	10	4	3	6	36	11	ENSMUST00000139813.3, ENSMUST00000139917.9, ENSMUST00000135383.9, ENSMUST00000166995.8, ENSMUST00000171769.8, ENSMUST00000043447.10	Engase
ENSMUSG00000033857.13	E017	10.3512	0.242025	1.47625	0.224361	1	3.66759	2.46907	-1.14573	chr11	118373358	118373506	149	+	10	8	2	5	33	12	ENSMUST00000168785.2, ENSMUST00000139813.3, ENSMUST00000139917.9, ENSMUST00000135383.9, ENSMUST00000166995.8, ENSMUST00000171769.8, ENSMUST00000043447.10	Engase
ENSMUSG00000033857.13	E018	5.75118	0.398691	1.20793	0.271743	1	2.68659	1.84895	-1.0802	chr11	118373708	118373772	65	+	4	7	0	5	9	10	ENSMUST00000168785.2, ENSMUST00000139813.3, ENSMUST00000139917.9, ENSMUST00000135383.9, ENSMUST00000166995.8, ENSMUST00000171769.8, ENSMUST00000043447.10	Engase
ENSMUSG00000033857.13	E019	6.96028	0.347575	2.23027	0.13533	1	3.08523	1.8485	-1.48137	chr11	118373773	118373873	101	+	4	7	0	5	16	12	ENSMUST00000168785.2, ENSMUST00000139917.9, ENSMUST00000135383.9, ENSMUST00000166995.8, ENSMUST00000171769.8, ENSMUST00000043447.10	Engase
ENSMUSG00000033857.13	E022	6.64404	0.245862	0.0193596	0.88934	1	2.4987	2.46173	-0.0431093	chr11	118375316	118375347	32	+	10	3	7	8	5	7	ENSMUST00000168785.2, ENSMUST00000139917.9, ENSMUST00000135383.9, ENSMUST00000171769.8, ENSMUST00000043447.10, ENSMUST00000168689.2	Engase
ENSMUSG00000033857.13	E023	10.6768	0.132205	0.0135686	0.907269	1	3.07213	3.2389	0.1531	chr11	118375666	118375774	109	+	11	9	14	11	14	7	ENSMUST00000168785.2, ENSMUST00000139917.9, ENSMUST00000135383.9, ENSMUST00000171769.8, ENSMUST00000043447.10, ENSMUST00000168689.2	Engase
ENSMUSG00000033857.13	E024	11.7327	0.306677	0.413841	0.520026	1	2.96998	3.62322	0.575983	chr11	118375950	118376140	191	+	9	10	23	15	14	1	ENSMUST00000168785.2, ENSMUST00000139917.9, ENSMUST00000135383.9, ENSMUST00000171769.8, ENSMUST00000043447.10, ENSMUST00000168689.2	Engase
ENSMUSG00000033857.13	E026	6.75542	0.688642	0.829822	0.362324	1	1.94753	2.96471	1.21521	chr11	118376583	118376731	149	+	12	1	16	9	0	2	ENSMUST00000168785.2, ENSMUST00000139917.9, ENSMUST00000135383.9, ENSMUST00000171769.8, ENSMUST00000043447.10, ENSMUST00000168689.2	Engase
ENSMUSG00000033857.13	E029	2.00165	1.32324	0.151522	0.697086	1	1.48789	1.30651	-0.375371	chr11	118377274	118377379	106	+	6	0	0	0	8	1	ENSMUST00000168785.2, ENSMUST00000139917.9, ENSMUST00000135383.9, ENSMUST00000171769.8, ENSMUST00000043447.10, ENSMUST00000168689.2	Engase
ENSMUSG00000033857.13	E031	4.03769	0.64815	2.63205	0.104726	1	2.45176	1.20674	-2.04789	chr11	118377648	118377762	115	+	5	0	0	9	5	5	ENSMUST00000168785.2, ENSMUST00000139917.9, ENSMUST00000135383.9, ENSMUST00000171769.8, ENSMUST00000043447.10, ENSMUST00000168689.2	Engase
ENSMUSG00000033857.13	E032	16.9959	0.110074	1.40656	0.235628	1	3.44824	4.47236	0.754758	chr11	118377917	118378335	419	+	23	26	16	11	20	10	ENSMUST00000168785.2, ENSMUST00000139917.9, ENSMUST00000135383.9, ENSMUST00000171769.8, ENSMUST00000043447.10, ENSMUST00000168689.2	Engase
ENSMUSG00000033857.13	E033	10.5899	0.268834	2.96754e-05	0.995654	1	3.02783	3.25542	0.209899	chr11	118378336	118378599	264	+	11	20	3	6	13	12	ENSMUST00000171769.8, ENSMUST00000135383.9, ENSMUST00000139917.9, ENSMUST00000168785.2, ENSMUST00000043447.10	Engase
ENSMUSG00000033857.13	E034	55.045	0.0650084	0.001075	0.973844	1	7.178	7.09589	-0.0338339	chr11	118378600	118379913	1314	+	69	54	44	26	99	60	ENSMUST00000171769.8, ENSMUST00000135383.9, ENSMUST00000139917.9	Engase
ENSMUSG00000033857.13	E035	3.08295	1.23923	0.298767	0.584656	1	1.75351	1.62145	-0.226168	chr11	118379914	118380035	122	+	0	8	0	0	3	7	ENSMUST00000135383.9, ENSMUST00000139917.9	Engase
ENSMUSG00000033862.8	E001	3.32174	0.91464	0.1361	0.712189	1	1.80321	1.7243	-0.129256	chr8	123951581	123951592	12	+	1	8	0	0	7	5	ENSMUST00000036880.8	Cdk10
ENSMUSG00000033862.8	E002	7.75383	0.598823	0.0203903	0.886452	1	2.73348	2.66472	-0.0737105	chr8	123951593	123951599	7	+	13	10	0	1	14	12	ENSMUST00000212021.2, ENSMUST00000036880.8	Cdk10
ENSMUSG00000033862.8	E003	17.8755	0.135185	0.0435567	0.83468	1	4.07187	4.11937	0.0336712	chr8	123951600	123951604	5	+	20	18	16	6	32	22	ENSMUST00000212021.2, ENSMUST00000212035.2, ENSMUST00000036880.8	Cdk10
ENSMUSG00000033862.8	E004	20.7323	0.146251	0.0502698	0.822594	1	4.38285	4.42765	0.0295601	chr8	123951605	123951608	4	+	20	24	18	6	38	26	ENSMUST00000212021.2, ENSMUST00000212035.2, ENSMUST00000213005.2, ENSMUST00000036880.8	Cdk10
ENSMUSG00000033862.8	E005	24.0682	0.164903	0.118609	0.730548	1	4.67383	4.82793	0.0943966	chr8	123951609	123951610	2	+	26	30	18	6	50	26	ENSMUST00000212193.2, ENSMUST00000212021.2, ENSMUST00000212035.2, ENSMUST00000213005.2, ENSMUST00000036880.8	Cdk10
ENSMUSG00000033862.8	E006	41.0287	0.0910201	0.256783	0.612339	1	5.98345	6.36659	0.181653	chr8	123951611	123951625	15	+	55	41	35	16	64	49	ENSMUST00000212021.2, ENSMUST00000212361.2, ENSMUST00000213005.2, ENSMUST00000212193.2, ENSMUST00000212035.2, ENSMUST00000036880.8	Cdk10
ENSMUSG00000033862.8	E007	80.6596	0.0236305	0.0179611	0.893388	1	8.54522	8.61207	0.0231043	chr8	123951626	123951669	44	+	88	82	71	64	117	80	ENSMUST00000212021.2, ENSMUST00000212028.2, ENSMUST00000212361.2, ENSMUST00000213005.2, ENSMUST00000212193.2, ENSMUST00000212035.2, ENSMUST00000036880.8	Cdk10
ENSMUSG00000033862.8	E008	43.6691	0.0398358	0.123467	0.725304	1	6.24969	6.47533	0.103896	chr8	123951670	123951707	38	+	51	37	47	43	67	29	ENSMUST00000212193.2, ENSMUST00000212361.2, ENSMUST00000212028.2, ENSMUST00000036880.8	Cdk10
ENSMUSG00000033862.8	E009	14.1002	0.161602	1.02979	0.310207	1	3.14025	4.05493	0.741173	chr8	123952554	123953085	532	+	23	7	23	15	7	10	ENSMUST00000212749.2	Cdk10
ENSMUSG00000033862.8	E010	145.942	0.0359242	0.976892	0.322967	1	10.9182	11.9372	0.270006	chr8	123953086	123953158	73	+	152	164	156	78	208	153	ENSMUST00000212021.2, ENSMUST00000212028.2, ENSMUST00000212361.2, ENSMUST00000212749.2, ENSMUST00000213005.2, ENSMUST00000212193.2, ENSMUST00000212035.2, ENSMUST00000036880.8	Cdk10
ENSMUSG00000033862.8	E012	169.856	0.0197954	1.41181	0.234756	1	11.7264	12.8216	0.272099	chr8	123953685	123953756	72	+	196	142	215	122	214	164	ENSMUST00000212021.2, ENSMUST00000212028.2, ENSMUST00000212361.2, ENSMUST00000212749.2, ENSMUST00000036880.8, ENSMUST00000212193.2, ENSMUST00000212035.2, ENSMUST00000213005.2, ENSMUST00000212784.2	Cdk10
ENSMUSG00000033862.8	E015	154.577	0.0169686	0.0790044	0.778651	1	11.8329	11.6043	-0.0591874	chr8	123954162	123954264	103	+	149	113	185	147	218	144	ENSMUST00000212028.2, ENSMUST00000212749.2, ENSMUST00000213005.2, ENSMUST00000212193.2, ENSMUST00000036880.8, ENSMUST00000212784.2	Cdk10
ENSMUSG00000033862.8	E016	98.8426	0.0186174	0.378036	0.538656	1	9.71841	9.1895	-0.166875	chr8	123954399	123954434	36	+	93	83	99	98	160	84	ENSMUST00000212021.2, ENSMUST00000212028.2, ENSMUST00000212361.2, ENSMUST00000212749.2, ENSMUST00000213005.2, ENSMUST00000212193.2, ENSMUST00000036880.8, ENSMUST00000212784.2	Cdk10
ENSMUSG00000033862.8	E017	69.0975	0.0874268	0.570006	0.450256	1	8.49491	7.29857	-0.448205	chr8	123954435	123954480	46	+	55	81	34	110	109	35	ENSMUST00000212021.2, ENSMUST00000212028.2, ENSMUST00000212361.2, ENSMUST00000212497.2, ENSMUST00000212749.2, ENSMUST00000036880.8, ENSMUST00000212193.2, ENSMUST00000213005.2, ENSMUST00000212784.2	Cdk10
ENSMUSG00000033862.8	E018	2.54039	0.833263	1.0157	0.313541	1	0.905064	2.04727	2.35706	chr8	123954481	123954504	24	+	10	0	4	0	2	1	ENSMUST00000212193.2, ENSMUST00000212784.2	Cdk10
ENSMUSG00000033862.8	E019	3.72977	0.557792	0.00235505	0.961295	1	1.89641	1.85877	-0.0579227	chr8	123954505	123955067	563	+	4	1	6	0	7	6	ENSMUST00000212784.2	Cdk10
ENSMUSG00000033862.8	E020	61.3741	0.122077	1.45848	0.227173	1	8.30476	6.48463	-0.728423	chr8	123955068	123955135	68	+	41	74	18	115	84	36	ENSMUST00000212021.2, ENSMUST00000212028.2, ENSMUST00000212361.2, ENSMUST00000212497.2, ENSMUST00000212749.2, ENSMUST00000036880.8, ENSMUST00000212193.2, ENSMUST00000213005.2, ENSMUST00000212784.2	Cdk10
ENSMUSG00000033862.8	E021	2.95324	0.875421	0.0262574	0.871273	1	1.66219	1.65815	-0.00701868	chr8	123955136	123955136	1	+	6	3	0	0	2	7	ENSMUST00000212028.2	Cdk10
ENSMUSG00000033862.8	E022	53.9431	0.11688	1.62563	0.202309	1	7.96006	5.83918	-0.909896	chr8	123955587	123955603	17	+	27	55	25	112	79	25	ENSMUST00000212021.2, ENSMUST00000212361.2, ENSMUST00000212497.2, ENSMUST00000212749.2, ENSMUST00000213005.2, ENSMUST00000212193.2, ENSMUST00000036880.8, ENSMUST00000212784.2	Cdk10
ENSMUSG00000033862.8	E023	82.6367	0.0701952	2.26864	0.132015	1	9.57053	7.55037	-0.702827	chr8	123955604	123955639	36	+	72	81	31	135	122	62	ENSMUST00000212021.2, ENSMUST00000212361.2, ENSMUST00000212497.2, ENSMUST00000212749.2, ENSMUST00000213005.2, ENSMUST00000212904.2, ENSMUST00000212193.2, ENSMUST00000036880.8, ENSMUST00000212784.2	Cdk10
ENSMUSG00000033862.8	E025	10.034	0.826086	3.23456	0.0720997	1	0.722601	4.36136	5.19708	chr8	123955674	123955850	177	+	6	0	53	0	2	0	ENSMUST00000212784.2	Cdk10
ENSMUSG00000033862.8	E026	64.4418	0.0245589	0.0618921	0.80353	1	7.59885	7.77481	0.0675176	chr8	123955851	123955858	8	+	64	55	76	59	92	54	ENSMUST00000212021.2, ENSMUST00000212361.2, ENSMUST00000212497.2, ENSMUST00000212749.2, ENSMUST00000213005.2, ENSMUST00000212904.2, ENSMUST00000212193.2, ENSMUST00000036880.8, ENSMUST00000212784.2	Cdk10
ENSMUSG00000033862.8	E027	99.675	0.0227793	0.0419304	0.837752	1	9.63299	9.29243	-0.10734	chr8	123955859	123955903	45	+	93	89	99	131	116	76	ENSMUST00000212021.2, ENSMUST00000212361.2, ENSMUST00000212497.2, ENSMUST00000212749.2, ENSMUST00000036880.8, ENSMUST00000212532.2, ENSMUST00000212904.2, ENSMUST00000212193.2, ENSMUST00000213005.2, ENSMUST00000212784.2	Cdk10
ENSMUSG00000033862.8	E028	81.7877	0.0376396	0.00740654	0.931418	1	8.67089	8.52064	-0.0518335	chr8	123955904	123955920	17	+	69	73	92	116	80	59	ENSMUST00000212021.2, ENSMUST00000212361.2, ENSMUST00000212497.2, ENSMUST00000212749.2, ENSMUST00000213005.2, ENSMUST00000212532.2, ENSMUST00000212904.2, ENSMUST00000212193.2, ENSMUST00000036880.8	Cdk10
ENSMUSG00000033862.8	E030	63.6579	0.0640582	0.0628821	0.801997	1	7.92016	7.24757	-0.261594	chr8	123957007	123957029	23	+	44	63	60	108	55	44	ENSMUST00000212021.2, ENSMUST00000212361.2, ENSMUST00000212497.2, ENSMUST00000213005.2, ENSMUST00000212532.2, ENSMUST00000212904.2, ENSMUST00000212193.2, ENSMUST00000036880.8	Cdk10
ENSMUSG00000033862.8	E031	83.96	0.0641986	1.09781	0.294747	1	8.23106	9.20928	0.333253	chr8	123957030	123957066	37	+	69	78	126	116	57	50	ENSMUST00000212361.2, ENSMUST00000212497.2, ENSMUST00000036880.8, ENSMUST00000212532.2, ENSMUST00000212904.2, ENSMUST00000212193.2, ENSMUST00000213005.2	Cdk10
ENSMUSG00000033862.8	E032	10.4482	0.378672	0.109826	0.740343	1	3.44561	2.69717	-0.709129	chr8	123957067	123957332	266	+	16	4	4	11	2	23	ENSMUST00000212904.2, ENSMUST00000212361.2	Cdk10
ENSMUSG00000033862.8	E033	41.0273	0.0788284	3.96998	0.0463183	1	5.07759	7.09279	0.977726	chr8	123957333	123957354	22	+	46	34	81	41	23	21	ENSMUST00000212361.2, ENSMUST00000212497.2, ENSMUST00000036880.8, ENSMUST00000212532.2, ENSMUST00000212904.2, ENSMUST00000212193.2, ENSMUST00000213005.2	Cdk10
ENSMUSG00000033862.8	E034	68.7524	0.037198	0.371871	0.541986	1	7.6314	8.16722	0.200379	chr8	123957355	123957456	102	+	51	75	87	68	60	69	ENSMUST00000212361.2, ENSMUST00000212497.2, ENSMUST00000213005.2, ENSMUST00000212532.2, ENSMUST00000212193.2, ENSMUST00000036880.8	Cdk10
ENSMUSG00000033862.8	E035	3.71567	1.12633	0.966626	0.325523	1	1.27659	2.31524	1.71975	chr8	123957457	123957530	74	+	0	11	5	0	0	5	ENSMUST00000212361.2, ENSMUST00000212532.2	Cdk10
ENSMUSG00000033862.8	E036	24.1365	0.15258	4.09843	0.0429231	1	5.58265	3.51763	-1.34291	chr8	123957531	123957537	7	+	4	23	11	27	29	47	ENSMUST00000212361.2, ENSMUST00000212497.2, ENSMUST00000213005.2, ENSMUST00000212532.2, ENSMUST00000212193.2, ENSMUST00000036880.8	Cdk10
ENSMUSG00000033862.8	E037	3.35385	0.854122	0.0325554	0.856814	1	2.0252	1.40496	-1.05623	chr8	123957671	123958098	428	+	0	3	3	0	2	11	ENSMUST00000212361.2	Cdk10
ENSMUSG00000033862.8	E038	2.96781	0.552059	2.70193	0.100227	1	2.12057	0.954405	-2.30551	chr8	123958152	123958372	221	+	3	0	0	6	5	4	ENSMUST00000212361.2	Cdk10
ENSMUSG00000033862.8	E039	306.657	0.0200682	0.989834	0.319783	1	16.6575	15.5658	-0.214377	chr8	123958373	123958535	163	+	255	329	246	258	481	332	ENSMUST00000212361.2, ENSMUST00000212193.2, ENSMUST00000213005.2, ENSMUST00000212532.2, ENSMUST00000036880.8	Cdk10
ENSMUSG00000033862.8	E040	433.63	0.0208126	0.37161	0.542128	1	18.6048	19.1305	0.0909093	chr8	123958536	123958989	454	+	538	322	476	398	449	463	ENSMUST00000212193.2, ENSMUST00000212361.2, ENSMUST00000213005.2, ENSMUST00000036880.8	Cdk10
ENSMUSG00000033863.3	E001	446.939	0.0176343	0.757774	0.384026	1	18.7574	19.4923	0.125797	chr19	23118590	23119623	1034	+	504	536	442	307	701	329	ENSMUST00000036884.3	Klf9
ENSMUSG00000033863.3	E003	367.178	0.00887024	0.135074	0.713228	1	17.4986	17.5633	0.0118467	chr19	23142047	23142835	789	+	432	349	398	288	513	312	ENSMUST00000036884.3, ENSMUST00000236357.2	Klf9
ENSMUSG00000033863.3	E004	2707.6	0.0103813	0.824335	0.363916	1	38.9949	38.2121	-0.0882174	chr19	23142836	23145498	2663	+	3119	2691	2583	2628	3280	2345	ENSMUST00000036884.3	Klf9
ENSMUSG00000033871.15	E001	4.95353	0.370879	0.174025	0.676559	1	1.92643	2.43839	0.681209	chr18	61431207	61431580	374	-	8	8	0	1	9	6	ENSMUST00000075299.13	Ppargc1b
ENSMUSG00000033871.15	E002	3.17216	0.628122	0.837225	0.360192	1	1.37488	2.17958	1.33104	chr18	61431581	61431854	274	-	8	5	0	1	8	0	ENSMUST00000075299.13, ENSMUST00000063307.6	Ppargc1b
ENSMUSG00000033871.15	E003	4.51515	1.18732	1.04723	0.306146	1	1.78985	2.41512	0.865953	chr18	61432657	61432811	155	-	8	0	8	0	17	0	ENSMUST00000075299.13, ENSMUST00000063307.6	Ppargc1b
ENSMUSG00000033871.15	E004	6.40833	0.822725	1.71047e-05	0.9967	1	2.53794	2.27209	-0.319969	chr18	61435690	61435811	122	-	6	0	8	0	21	9	ENSMUST00000075299.13, ENSMUST00000063307.6	Ppargc1b
ENSMUSG00000033871.15	E005	3.37495	0.86003	0.657239	0.417536	1	2.00831	1.32591	-1.19924	chr18	61437779	61437854	76	-	5	0	0	0	8	9	ENSMUST00000075299.13, ENSMUST00000063307.6	Ppargc1b
ENSMUSG00000033871.15	E006	13.1162	0.149262	0.400672	0.526743	1	3.20892	3.87853	0.549429	chr18	61440278	61441085	808	-	23	16	2	7	27	11	ENSMUST00000075299.13, ENSMUST00000063307.6	Ppargc1b
ENSMUSG00000033871.15	E009	10.0434	0.36417	3.33634	0.067765	1	3.51817	2.11313	-1.47519	chr18	61443478	61444579	1102	-	6	6	0	15	34	6	ENSMUST00000075299.13, ENSMUST00000063307.6	Ppargc1b
ENSMUSG00000033880.12	E001	335.412	0.0340327	0.251257	0.616191	1	16.7131	16.8773	0.0311642	chr11	118283577	118284231	655	-	351	311	291	273	383	433	ENSMUST00000043722.10, ENSMUST00000144529.2	Lgals3bp
ENSMUSG00000033880.12	E002	332.009	0.00793506	0.394165	0.530118	1	16.8715	16.461	-0.0783809	chr11	118284232	118284948	717	-	396	294	219	351	390	375	ENSMUST00000043722.10	Lgals3bp
ENSMUSG00000033880.12	E003	36.153	0.0588535	1.45399	0.227889	1	6.1491	5.32352	-0.421131	chr11	118287417	118287432	16	-	50	26	12	31	62	47	ENSMUST00000043722.10	Lgals3bp
ENSMUSG00000033880.12	E004	69.1688	0.0228728	0.0209821	0.884828	1	7.92725	7.9313	0.00150755	chr11	118287433	118287634	202	-	86	72	37	67	87	76	ENSMUST00000043722.10, ENSMUST00000106290.4	Lgals3bp
ENSMUSG00000033880.12	E005	25.1121	0.0546209	2.09588	0.147697	1	4.24885	5.39987	0.697739	chr11	118287635	118287669	35	-	46	28	16	23	20	21	ENSMUST00000043722.10, ENSMUST00000141459.2, ENSMUST00000106290.4	Lgals3bp
ENSMUSG00000033880.12	E006	23.0822	0.109076	0.268364	0.604432	1	4.22488	5.04891	0.518279	chr11	118288947	118288977	31	-	51	23	6	20	17	25	ENSMUST00000043722.10, ENSMUST00000141459.2, ENSMUST00000144529.2, ENSMUST00000106290.4	Lgals3bp
ENSMUSG00000033880.12	E007	56.2703	0.0894392	0.303494	0.5817	1	7.22992	7.10998	-0.0492003	chr11	118288978	118289078	101	-	111	38	13	60	47	74	ENSMUST00000043722.10, ENSMUST00000141459.2, ENSMUST00000106290.4	Lgals3bp
ENSMUSG00000033880.12	E008	2.4777	1.32342	-0.00024191	1	1	0.999582	1.97608	1.96808	chr11	118289079	118289205	127	-	0	11	0	1	3	0	ENSMUST00000141459.2	Lgals3bp
ENSMUSG00000033880.12	E009	64.3908	0.0514087	0.220922	0.638338	1	7.2523	8.13555	0.338967	chr11	118289206	118289397	192	-	131	55	25	64	60	63	ENSMUST00000043722.10, ENSMUST00000141459.2, ENSMUST00000106290.4	Lgals3bp
ENSMUSG00000033880.12	E010	25.1767	0.0942	0.131479	0.716903	1	4.54168	5.11263	0.344671	chr11	118290554	118290586	33	-	37	36	7	27	21	24	ENSMUST00000043722.10, ENSMUST00000141459.2, ENSMUST00000106290.4	Lgals3bp
ENSMUSG00000033880.12	E011	25.1994	0.0780673	0.07585	0.783002	1	4.82121	4.83748	0.0098072	chr11	118290587	118290627	41	-	37	28	7	27	33	24	ENSMUST00000043722.10, ENSMUST00000127054.2, ENSMUST00000141459.2, ENSMUST00000106290.4	Lgals3bp
ENSMUSG00000033880.12	E013	2.18679	0.694288	0.516907	0.472164	1	1.65899	1.01046	-1.43153	chr11	118292516	118292611	96	-	0	1	2	5	1	3	ENSMUST00000106290.4	Lgals3bp
ENSMUSG00000033880.12	E014	23.3496	0.0991304	0.310473	0.57739	1	4.8239	4.40263	-0.265782	chr11	118292612	118292678	67	-	34	19	7	38	24	19	ENSMUST00000043722.10, ENSMUST00000141459.2, ENSMUST00000106290.4	Lgals3bp
ENSMUSG00000033880.12	E015	17.7134	0.214223	2.15197	0.142387	1	4.52951	3.38744	-0.843233	chr11	118292679	118292698	20	-	25	11	0	28	21	22	ENSMUST00000043722.10, ENSMUST00000141459.2	Lgals3bp
ENSMUSG00000033880.12	E016	17.6706	0.10138	0.522466	0.469792	1	4.22541	3.80247	-0.306149	chr11	118292699	118292918	220	-	29	11	5	23	17	22	ENSMUST00000043722.10	Lgals3bp
ENSMUSG00000033882.16	E001	5.38405	1.00455	2.45638	0.117049	1	0.930296	2.44516	2.79112	chr3	82744535	82744739	205	-	5	7	19	0	2	0	ENSMUST00000048647.14	Rbm46
ENSMUSG00000033882.16	E003	2.57379	1.31974	1.09873	0.294544	1	0.0167504	1.73251	13.3867	chr3	82745125	82745766	642	-	5	0	11	0	0	0	ENSMUST00000182818.3, ENSMUST00000182637.9	Rbm46
ENSMUSG00000033882.16	E005	5.81861	0.367792	4.05008	0.0441692	1	2.91939	1.84708	-1.32362	chr3	82771212	82771994	783	-	4	0	14	11	6	0	ENSMUST00000048647.14, ENSMUST00000182818.3, ENSMUST00000182637.9	Rbm46
ENSMUSG00000033882.16	E006	4.04524	1.80004	0.119372	0.729716	1	0.0167505	2.16809	14.0347	chr3	82772512	82772979	468	-	0	0	24	0	0	0	ENSMUST00000048647.14, ENSMUST00000182818.3, ENSMUST00000182637.9	Rbm46
ENSMUSG00000033883.12	E001	9.98266	0.400318	0.722155	0.395438	1	3.26964	2.83764	-0.410314	chr3	36205166	36205310	145	+	7	20	0	6	17	12	ENSMUST00000197653.5	Zfp267
ENSMUSG00000033883.12	E002	10.6825	0.423886	0.574677	0.448406	1	3.26936	3.04935	-0.20177	chr3	36205311	36205344	34	+	7	24	0	6	17	12	ENSMUST00000205077.2, ENSMUST00000197653.5	Zfp267
ENSMUSG00000033883.12	E004	21.7361	0.0877386	0.385301	0.53478	1	4.33399	4.68324	0.225331	chr3	36213671	36213797	127	+	22	34	19	16	40	8	ENSMUST00000205077.2, ENSMUST00000165956.3, ENSMUST00000197653.5	Zfp267
ENSMUSG00000033883.12	E005	15.1782	0.127766	0.404427	0.524812	1	3.61794	3.94819	0.253407	chr3	36216781	36216823	43	+	21	14	19	4	29	12	ENSMUST00000205077.2, ENSMUST00000165956.3, ENSMUST00000197653.5	Zfp267
ENSMUSG00000033883.12	E006	17.8084	0.173215	0.0114499	0.914786	1	4.20495	4.02132	-0.129661	chr3	36216824	36216876	53	+	29	10	18	4	44	15	ENSMUST00000165956.3, ENSMUST00000197653.5	Zfp267
ENSMUSG00000033883.12	E007	885.208	0.0260061	0.185219	0.666926	1	25.7994	25.3315	-0.0652281	chr3	36218205	36224484	6280	+	1147	855	804	753	1465	594	ENSMUST00000165956.3, ENSMUST00000197653.5	Zfp267
ENSMUSG00000033885.16	E001	3.56043	1.24667	0.283896	0.594159	1	1.93277	1.66887	-0.424105	chr14	14304656	14304661	6	-	6	3	0	11	0	0	ENSMUST00000036682.9	Pxk
ENSMUSG00000033885.16	E002	666.19	0.0115049	0.0227725	0.88005	1	22.5092	22.9347	0.0641652	chr14	14304662	14305838	1177	-	688	577	720	581	983	599	ENSMUST00000036682.9, ENSMUST00000225653.2, ENSMUST00000112689.9	Pxk
ENSMUSG00000033885.16	E003	100.309	0.0327549	0.307452	0.579248	1	9.24385	9.82648	0.182367	chr14	14309742	14309774	33	-	91	97	121	114	141	56	ENSMUST00000112689.9	Pxk
ENSMUSG00000033885.16	E004	189.397	0.0115583	0.279306	0.597156	1	13.0549	12.7441	-0.0738373	chr14	14314428	14314487	60	-	178	185	172	207	300	137	ENSMUST00000036682.9, ENSMUST00000225653.2, ENSMUST00000112689.9	Pxk
ENSMUSG00000033885.16	E005	75.4283	0.0456242	0.290991	0.589586	1	8.02075	8.60726	0.208913	chr14	14314488	14314490	3	-	67	67	101	80	120	37	ENSMUST00000225653.2, ENSMUST00000112689.9	Pxk
ENSMUSG00000033885.16	E006	181.279	0.010796	0.947088	0.330462	1	12.9429	12.3264	-0.149189	chr14	14317623	14317692	70	-	195	152	155	191	296	146	ENSMUST00000036682.9, ENSMUST00000225653.2, ENSMUST00000112689.9	Pxk
ENSMUSG00000033885.16	E007	133.481	0.0329243	0.00121228	0.972225	1	10.9722	10.9505	-0.00597887	chr14	14318192	14318278	87	-	138	149	102	78	270	121	ENSMUST00000036682.9, ENSMUST00000225653.2, ENSMUST00000112689.9	Pxk
ENSMUSG00000033885.16	E008	119.981	0.0501282	0.458839	0.498167	1	10.0835	10.7779	0.199977	chr14	14318769	14318846	78	-	137	133	107	51	246	104	ENSMUST00000036682.9, ENSMUST00000225653.2, ENSMUST00000112689.9	Pxk
ENSMUSG00000033885.16	E009	96.7546	0.0432503	0.14441	0.703936	1	9.18242	9.60268	0.133393	chr14	14321645	14321693	49	-	105	82	110	50	168	100	ENSMUST00000036682.9, ENSMUST00000225653.2, ENSMUST00000112689.9	Pxk
ENSMUSG00000033885.16	E010	99.9366	0.0185372	0.00597714	0.938375	1	9.49949	9.55266	0.0166527	chr14	14323501	14323579	79	-	105	81	108	86	160	87	ENSMUST00000036682.9, ENSMUST00000225653.2, ENSMUST00000112689.9	Pxk
ENSMUSG00000033885.16	E011	3.60474	0.710942	2.26028	0.13273	1	1.10492	2.44917	2.29931	chr14	14324106	14325061	956	-	8	1	10	0	5	0	ENSMUST00000225616.2	Pxk
ENSMUSG00000033885.16	E012	108.469	0.0184557	0.042453	0.836759	1	9.71726	10.0494	0.100515	chr14	14325062	14325179	118	-	99	121	104	103	140	98	ENSMUST00000225616.2, ENSMUST00000036682.9, ENSMUST00000225653.2, ENSMUST00000112689.9	Pxk
ENSMUSG00000033885.16	E013	160.433	0.0152837	0.725214	0.394439	1	12.1889	11.6442	-0.138917	chr14	14325536	14325697	162	-	133	178	129	170	269	121	ENSMUST00000225616.2, ENSMUST00000036682.9, ENSMUST00000225653.2, ENSMUST00000112689.9	Pxk
ENSMUSG00000033885.16	E014	108.845	0.0334892	0.695381	0.40434	1	10.2545	9.51142	-0.224975	chr14	14328229	14328330	102	-	95	126	68	134	185	70	ENSMUST00000225616.2, ENSMUST00000036682.9, ENSMUST00000225653.2, ENSMUST00000112689.9	Pxk
ENSMUSG00000033885.16	E015	60.1204	0.0766892	0.648453	0.420666	1	6.81951	8.07534	0.49785	chr14	14329027	14329076	50	-	77	100	30	49	97	28	ENSMUST00000225616.2, ENSMUST00000036682.9, ENSMUST00000225653.2, ENSMUST00000112689.9	Pxk
ENSMUSG00000033885.16	E016	64.6096	0.0353485	1.92942	0.164822	1	8.17291	7.05216	-0.434819	chr14	14329077	14329131	55	-	53	61	43	84	84	66	ENSMUST00000225616.2, ENSMUST00000036682.9, ENSMUST00000225653.2, ENSMUST00000224462.2, ENSMUST00000112689.9	Pxk
ENSMUSG00000033885.16	E017	60.9816	0.0598073	0.477067	0.489754	1	7.7839	7.0495	-0.291851	chr14	14331709	14331783	75	-	46	59	51	79	57	69	ENSMUST00000225616.2, ENSMUST00000036682.9, ENSMUST00000225653.2, ENSMUST00000224462.2, ENSMUST00000112689.9	Pxk
ENSMUSG00000033885.16	E018	66.7927	0.0586242	0.19359	0.659945	1	7.47126	8.16751	0.262989	chr14	14332354	14332427	74	-	98	77	40	63	65	65	ENSMUST00000225616.2, ENSMUST00000036682.9, ENSMUST00000225653.2, ENSMUST00000224462.2, ENSMUST00000112689.9	Pxk
ENSMUSG00000033885.16	E019	64.3045	0.0892202	0.847102	0.357373	1	6.93462	8.42699	0.574822	chr14	14332827	14332904	78	-	111	89	30	68	74	29	ENSMUST00000225616.2, ENSMUST00000036682.9, ENSMUST00000225653.2, ENSMUST00000224462.2, ENSMUST00000112689.9	Pxk
ENSMUSG00000033885.16	E021	103.182	0.0391618	0.86706	0.351771	1	9.05742	10.3124	0.387542	chr14	14338983	14339169	187	-	138	138	69	62	149	93	ENSMUST00000225616.2, ENSMUST00000036682.9, ENSMUST00000225653.2, ENSMUST00000112689.9	Pxk
ENSMUSG00000033885.16	E023	41.0416	0.0503261	0.280539	0.596348	1	6.41738	5.92196	-0.235135	chr14	14347381	14347428	48	-	34	34	42	28	94	34	ENSMUST00000225616.2, ENSMUST00000036682.9, ENSMUST00000225653.2, ENSMUST00000112689.9, ENSMUST00000225827.2	Pxk
ENSMUSG00000033885.16	E024	28.4277	0.10956	0.110393	0.739697	1	5.43967	4.84105	-0.339745	chr14	14349902	14349952	51	-	21	21	31	25	80	11	ENSMUST00000225616.2, ENSMUST00000036682.9, ENSMUST00000225653.2, ENSMUST00000112689.9, ENSMUST00000225827.2	Pxk
ENSMUSG00000033885.16	E025	26.0797	0.0801019	0.618886	0.431462	1	5.23138	4.58829	-0.3819	chr14	14371357	14371518	162	-	16	32	17	24	62	17	ENSMUST00000225616.2, ENSMUST00000036682.9, ENSMUST00000225653.2, ENSMUST00000112689.9, ENSMUST00000225827.2	Pxk
ENSMUSG00000033885.16	E026	4.62798	0.413108	0.057521	0.810458	1	2.27944	1.9299	-0.481099	chr14	14371519	14371521	3	-	8	2	2	2	17	2	ENSMUST00000225616.2, ENSMUST00000036682.9, ENSMUST00000225827.2, ENSMUST00000112689.9	Pxk
ENSMUSG00000033885.16	E027	2.85293	0.566266	0.0586672	0.808615	1	1.65626	1.68172	0.0440575	chr14	14371522	14371550	29	-	5	2	2	0	9	2	ENSMUST00000036682.9, ENSMUST00000225827.2, ENSMUST00000112689.9	Pxk
ENSMUSG00000033900.14	E003	2.69813	1.01167	2.52614	0.111974	1	0.537792	2.15301	4.00483	chr3	82265477	82265478	2	+	0	8	7	0	1	0	ENSMUST00000091014.10, ENSMUST00000195471.6, ENSMUST00000193559.6, ENSMUST00000192595.6	Map9
ENSMUSG00000033900.14	E004	3.29084	1.07628	0.956911	0.327966	1	1.24091	2.15353	1.5923	chr3	82265479	82265493	15	+	0	8	7	0	6	0	ENSMUST00000091014.10, ENSMUST00000195471.6, ENSMUST00000192595.6	Map9
ENSMUSG00000033900.14	E005	13.638	0.667003	2.67874	0.101696	1	3.16136	3.95343	0.64819	chr3	82265494	82265562	69	+	14	11	28	0	42	0	ENSMUST00000091014.10, ENSMUST00000195471.6, ENSMUST00000192595.6, ENSMUST00000195640.2	Map9
ENSMUSG00000033900.14	E007	23.432	0.25338	0.00656918	0.935402	1	4.63034	4.75004	0.07425	chr3	82266282	82266337	56	+	50	3	28	17	50	9	ENSMUST00000091014.10, ENSMUST00000195471.6, ENSMUST00000193559.6, ENSMUST00000195640.2	Map9
ENSMUSG00000033900.14	E008	47.8039	0.0639615	0.00270028	0.958557	1	6.72137	6.61942	-0.0448374	chr3	82266338	82266431	94	+	90	38	28	47	83	23	ENSMUST00000091014.10, ENSMUST00000195471.6, ENSMUST00000192595.6, ENSMUST00000193559.6, ENSMUST00000195640.2	Map9
ENSMUSG00000033900.14	E009	54.2265	0.0356447	0.0936091	0.759638	1	7.0673	7.14727	0.0330798	chr3	82267197	82267281	85	+	82	64	33	38	102	32	ENSMUST00000091014.10, ENSMUST00000195471.6, ENSMUST00000192595.6, ENSMUST00000193559.6, ENSMUST00000195640.2	Map9
ENSMUSG00000033900.14	E010	137.255	0.0246658	0.469303	0.493308	1	11.0808	11.2141	0.0361166	chr3	82270598	82270921	324	+	205	140	109	78	291	79	ENSMUST00000091014.10, ENSMUST00000195471.6, ENSMUST00000192595.6, ENSMUST00000193559.6, ENSMUST00000195640.2	Map9
ENSMUSG00000033900.14	E011	101.856	0.0638665	1.22791	0.267814	1	9.29565	9.97754	0.21136	chr3	82278486	82278709	224	+	169	120	68	37	245	46	ENSMUST00000091014.10, ENSMUST00000195471.6, ENSMUST00000192595.6, ENSMUST00000193559.6, ENSMUST00000195640.2	Map9
ENSMUSG00000033900.14	E012	73.809	0.0495606	0.0839909	0.77196	1	8.26868	8.25402	-0.00525229	chr3	82281415	82281508	94	+	107	92	41	34	162	50	ENSMUST00000091014.10, ENSMUST00000195471.6, ENSMUST00000192595.6, ENSMUST00000193559.6, ENSMUST00000195640.2	Map9
ENSMUSG00000033900.14	E013	185.178	0.0105922	1.08088	0.2985	1	12.5981	13.0581	0.109809	chr3	82284230	82284474	245	+	279	188	158	110	306	145	ENSMUST00000091014.10, ENSMUST00000195471.6, ENSMUST00000192595.6, ENSMUST00000193559.6, ENSMUST00000195640.2	Map9
ENSMUSG00000033900.14	E014	112.883	0.0160493	1.03199	0.309692	1	9.83449	10.3671	0.158005	chr3	82286244	82286267	24	+	147	124	111	72	161	95	ENSMUST00000091014.10, ENSMUST00000195471.6, ENSMUST00000192595.6, ENSMUST00000193559.6, ENSMUST00000195640.2	Map9
ENSMUSG00000033900.14	E015	125.943	0.024628	0.853181	0.355654	1	10.2978	10.9539	0.185737	chr3	82286268	82286314	47	+	137	148	140	85	169	105	ENSMUST00000091014.10, ENSMUST00000195471.6, ENSMUST00000193559.6, ENSMUST00000195640.2	Map9
ENSMUSG00000033900.14	E017	2.89642	1.3049	0.12806	0.720452	1	1.47376	1.78837	0.558843	chr3	82287380	82287384	5	+	12	0	0	4	0	2	ENSMUST00000194622.2, ENSMUST00000195793.2	Map9
ENSMUSG00000033900.14	E019	86.7648	0.104766	0.045159	0.831712	1	9.04184	8.78625	-0.0852034	chr3	82289201	82289243	43	+	132	118	24	33	190	74	ENSMUST00000091014.10, ENSMUST00000195471.6, ENSMUST00000193559.6, ENSMUST00000195640.2, ENSMUST00000194622.2	Map9
ENSMUSG00000033900.14	E020	124.532	0.0726434	0.0377367	0.845973	1	10.6303	10.5854	-0.0127303	chr3	82289244	82289290	47	+	202	144	59	40	247	122	ENSMUST00000091014.10, ENSMUST00000195471.6, ENSMUST00000193559.6, ENSMUST00000195640.2	Map9
ENSMUSG00000033900.14	E021	173.461	0.0199239	0.116131	0.733269	1	12.4235	12.46	0.00896853	chr3	82290515	82290617	103	+	256	199	111	99	328	130	ENSMUST00000091014.10, ENSMUST00000195471.6, ENSMUST00000193559.6, ENSMUST00000195640.2, ENSMUST00000195793.2	Map9
ENSMUSG00000033900.14	E022	135.456	0.0189351	0.11766	0.731587	1	11.0163	11.0879	0.0195326	chr3	82290618	82290676	59	+	180	169	91	105	236	84	ENSMUST00000091014.10, ENSMUST00000195471.6, ENSMUST00000193559.6, ENSMUST00000195640.2	Map9
ENSMUSG00000033900.14	E023	98.1227	0.0164185	1.09018	0.296431	1	9.97301	8.94711	-0.323709	chr3	82290823	82290835	13	+	105	104	72	82	175	83	ENSMUST00000091014.10, ENSMUST00000195471.6, ENSMUST00000193559.6, ENSMUST00000195640.2	Map9
ENSMUSG00000033900.14	E024	157.916	0.0115366	0.153978	0.694763	1	12.1896	11.6121	-0.147441	chr3	82290836	82290899	64	+	199	175	111	125	279	117	ENSMUST00000091014.10, ENSMUST00000193559.6, ENSMUST00000195640.2	Map9
ENSMUSG00000033900.14	E025	160.716	0.0299337	0.186407	0.665924	1	12.2527	11.714	-0.136702	chr3	82290900	82290968	69	+	194	216	82	113	303	121	ENSMUST00000091014.10, ENSMUST00000195640.2	Map9
ENSMUSG00000033900.14	E026	231.369	0.0131681	0.977065	0.322925	1	14.8248	13.6417	-0.25803	chr3	82291152	82291284	133	+	294	248	142	193	443	164	ENSMUST00000091014.10, ENSMUST00000195640.2	Map9
ENSMUSG00000033900.14	E027	2962.65	0.0130144	0.760415	0.383199	1	40.3665	39.1755	-0.132706	chr3	82298435	82302575	4141	+	3793	2720	2610	2456	4692	2424	ENSMUST00000091014.10, ENSMUST00000195640.2	Map9
ENSMUSG00000033902.13	E001	22.8071	0.289746	0.0388157	0.843814	1	4.29996	4.87534	0.365229	chr2	119803180	119803383	204	+	7	18	53	27	29	5	ENSMUST00000066058.8	Mapkbp1
ENSMUSG00000033902.13	E002	31.2926	0.0825606	1.4241	0.23273	1	4.81137	5.85171	0.570848	chr2	119803384	119803649	266	+	28	39	48	30	27	17	ENSMUST00000229024.2, ENSMUST00000066058.8	Mapkbp1
ENSMUSG00000033902.13	E003	10.6163	0.41151	8.01162e-05	0.992858	1	2.77266	3.47632	0.65497	chr2	119828963	119829054	92	+	12	28	0	7	14	5	ENSMUST00000229024.2, ENSMUST00000066058.8	Mapkbp1
ENSMUSG00000033902.13	E004	9.51659	0.698588	0.389489	0.532568	1	2.31911	3.5254	1.21226	chr2	119841224	119841286	63	+	18	24	0	0	15	5	ENSMUST00000229024.2, ENSMUST00000066058.8	Mapkbp1
ENSMUSG00000033902.13	E005	3.8156	0.77507	0.222541	0.637111	1	1.40618	2.29486	1.41504	chr2	119841483	119841540	58	+	16	3	0	2	5	0	ENSMUST00000229024.2, ENSMUST00000066058.8	Mapkbp1
ENSMUSG00000033902.13	E006	2.69795	0.782922	2.16404	0.141273	1	0.746753	2.12282	3.0167	chr2	119842168	119842413	246	+	3	1	11	0	2	0	ENSMUST00000137760.2	Mapkbp1
ENSMUSG00000033902.13	E007	8.85266	0.373886	0.207537	0.648705	1	2.96166	2.82604	-0.135682	chr2	119842414	119842584	171	+	19	9	0	8	17	5	ENSMUST00000229024.2, ENSMUST00000137760.2, ENSMUST00000066058.8	Mapkbp1
ENSMUSG00000033902.13	E008	11.9792	0.18788	1.09383	0.295623	1	3.81148	2.74936	-0.9463	chr2	119843074	119843211	138	+	5	13	7	22	10	12	ENSMUST00000229024.2, ENSMUST00000137760.2, ENSMUST00000066058.8	Mapkbp1
ENSMUSG00000033902.13	E009	16.0746	0.356931	0.0403183	0.84086	1	3.72233	3.96604	0.184004	chr2	119843393	119843523	131	+	3	21	27	24	5	11	ENSMUST00000229024.2, ENSMUST00000137760.2, ENSMUST00000066058.8	Mapkbp1
ENSMUSG00000033902.13	E010	10.7083	0.329027	2.40736	0.120766	1	2.4267	3.77309	1.27804	chr2	119843524	119843575	52	+	9	18	20	0	18	4	ENSMUST00000229024.2, ENSMUST00000137760.2, ENSMUST00000128077.2, ENSMUST00000066058.8	Mapkbp1
ENSMUSG00000033902.13	E012	12.7812	0.321735	1.94401	0.163234	1	2.93176	3.947	0.861779	chr2	119844100	119844260	161	+	22	19	12	0	28	5	ENSMUST00000229024.2, ENSMUST00000128077.2, ENSMUST00000066058.8	Mapkbp1
ENSMUSG00000033902.13	E013	15.763	0.110471	0.356153	0.550651	1	3.59474	4.07695	0.365212	chr2	119845104	119845293	190	+	28	20	9	7	21	15	ENSMUST00000229024.2, ENSMUST00000128077.2, ENSMUST00000066058.8	Mapkbp1
ENSMUSG00000033902.13	E014	17.4966	0.36576	0.362435	0.547157	1	3.87286	4.19626	0.232829	chr2	119845824	119845970	147	+	12	30	16	0	26	25	ENSMUST00000229024.2, ENSMUST00000128077.2, ENSMUST00000066058.8	Mapkbp1
ENSMUSG00000033902.13	E016	11.608	0.38197	0.0828028	0.773535	1	3.33558	3.25213	-0.073407	chr2	119846174	119846349	176	+	9	19	7	0	17	20	ENSMUST00000229024.2, ENSMUST00000066058.8	Mapkbp1
ENSMUSG00000033902.13	E017	4.58894	0.76503	0.212912	0.644495	1	2.28391	1.8386	-0.626788	chr2	119847261	119847352	92	+	2	9	0	0	7	10	ENSMUST00000229024.2, ENSMUST00000066058.8	Mapkbp1
ENSMUSG00000033902.13	E018	14.4531	0.144403	8.35708e-05	0.992706	1	3.70116	3.59736	-0.0824941	chr2	119847621	119847746	126	+	10	20	13	21	14	8	ENSMUST00000229024.2, ENSMUST00000066058.8	Mapkbp1
ENSMUSG00000033902.13	E019	17.7671	0.0834673	0.00435869	0.947362	1	4.1154	3.99125	-0.0889292	chr2	119848062	119848132	71	+	21	20	13	21	19	14	ENSMUST00000229024.2, ENSMUST00000066058.8	Mapkbp1
ENSMUSG00000033902.13	E020	19.8798	0.0943239	0.00167614	0.967343	1	4.38858	4.23637	-0.102564	chr2	119848237	119848358	122	+	24	19	18	8	30	26	ENSMUST00000229024.2, ENSMUST00000066058.8	Mapkbp1
ENSMUSG00000033902.13	E021	14.7326	0.473025	0.0110409	0.916316	1	3.97167	3.47183	-0.390124	chr2	119848780	119848855	76	+	31	7	5	0	34	22	ENSMUST00000229024.2, ENSMUST00000066058.8	Mapkbp1
ENSMUSG00000033902.13	E022	12.3928	0.206921	0.0759618	0.782846	1	3.68944	3.18712	-0.424168	chr2	119848969	119849080	112	+	19	11	5	5	37	8	ENSMUST00000229024.2, ENSMUST00000066058.8	Mapkbp1
ENSMUSG00000033902.13	E024	17.2598	0.34971	0.348138	0.555169	1	4.13659	3.8971	-0.173126	chr2	119849707	119849841	135	+	26	26	0	10	27	20	ENSMUST00000229024.2, ENSMUST00000066058.8	Mapkbp1
ENSMUSG00000033902.13	E025	16.5465	0.121028	0.00838808	0.927027	1	3.93086	3.97168	0.0299851	chr2	119850033	119850169	137	+	26	20	8	14	31	8	ENSMUST00000229024.2, ENSMUST00000066058.8	Mapkbp1
ENSMUSG00000033902.13	E026	9.62541	0.739487	2.26832	0.132043	1	2.44463	3.49541	1.03509	chr2	119850359	119850414	56	+	18	4	20	0	25	0	ENSMUST00000229024.2, ENSMUST00000066058.8	Mapkbp1
ENSMUSG00000033902.13	E027	42.3701	0.0710754	5.61671e-07	0.999402	1	6.27834	6.29929	0.00975095	chr2	119851565	119851801	237	+	78	36	25	31	76	29	ENSMUST00000229024.2, ENSMUST00000066058.8	Mapkbp1
ENSMUSG00000033902.13	E028	39.8418	0.0657168	0.857697	0.354384	1	6.43244	5.67254	-0.367737	chr2	119852212	119852378	167	+	39	54	16	38	51	45	ENSMUST00000229024.2, ENSMUST00000066058.8	Mapkbp1
ENSMUSG00000033902.13	E029	3.11212	1.25468	0.208799	0.647711	1	1.84526	1.56308	-0.479392	chr2	119852542	119852570	29	+	9	0	0	8	2	0	ENSMUST00000148161.2	Mapkbp1
ENSMUSG00000033902.13	E030	33.383	0.0972047	0.0114763	0.914688	1	5.55151	5.5223	-0.0153961	chr2	119852571	119852716	146	+	28	56	18	30	27	39	ENSMUST00000148161.2, ENSMUST00000229024.2, ENSMUST00000066058.8	Mapkbp1
ENSMUSG00000033902.13	E031	37.6046	0.0592017	1.61469	0.203834	1	5.32561	6.34993	0.514078	chr2	119852818	119853012	195	+	36	51	49	30	29	31	ENSMUST00000148161.2, ENSMUST00000229024.2, ENSMUST00000066058.8	Mapkbp1
ENSMUSG00000033902.13	E032	14.0162	0.137673	0.406654	0.523673	1	3.39398	3.79185	0.321401	chr2	119853177	119853261	85	+	20	11	18	8	10	18	ENSMUST00000148161.2, ENSMUST00000229024.2, ENSMUST00000066058.8	Mapkbp1
ENSMUSG00000033902.13	E033	2.75088	0.624003	0.0367282	0.848019	1	1.61496	1.59387	-0.0379683	chr2	119853262	119853512	251	+	7	0	2	4	2	2	ENSMUST00000148161.2	Mapkbp1
ENSMUSG00000033902.13	E034	5.77423	0.290062	0.000238969	0.987666	1	2.32983	2.30176	-0.0350338	chr2	119853513	119853515	3	+	7	2	9	4	5	8	ENSMUST00000148161.2, ENSMUST00000229024.2, ENSMUST00000066058.8	Mapkbp1
ENSMUSG00000033902.13	E035	45.2804	0.0515934	0.115934	0.733487	1	6.74604	6.22788	-0.234251	chr2	119853516	119853796	281	+	44	42	46	42	88	27	ENSMUST00000229024.2, ENSMUST00000066058.8	Mapkbp1
ENSMUSG00000033902.13	E036	135.881	0.0120954	0.0154127	0.901198	1	11.0778	11.0145	-0.0172704	chr2	119854024	119854620	597	+	158	160	109	108	201	114	ENSMUST00000229024.2, ENSMUST00000066058.8	Mapkbp1
ENSMUSG00000033902.13	E037	21.7914	0.0636533	4.25541	0.0391255	1	3.71152	5.16113	0.958341	chr2	119854999	119855084	86	+	29	35	26	12	24	10	ENSMUST00000229024.2, ENSMUST00000066058.8	Mapkbp1
ENSMUSG00000033902.13	E038	57.5147	0.0940103	0.891188	0.345156	1	6.59618	7.87499	0.521328	chr2	119855585	119855820	236	+	36	73	99	36	85	30	ENSMUST00000229024.2, ENSMUST00000066058.8	Mapkbp1
ENSMUSG00000033902.13	E039	515.956	0.0127442	4.19714	0.0404923	1	21.2549	19.4546	-0.294058	chr2	119855821	119857889	2069	+	619	455	403	487	702	527	ENSMUST00000066058.8	Mapkbp1
ENSMUSG00000033904.17	E001	29.6093	0.166188	0.0901945	0.76393	1	5.34985	5.17106	-0.0991025	chr7	118311775	118311971	197	+	39	44	8	26	62	13	ENSMUST00000106557.8	Ccp110
ENSMUSG00000033904.17	E002	55.7663	0.0972536	1.25688	0.262243	1	7.75359	6.53146	-0.504385	chr7	118313329	118313471	143	+	47	75	22	73	89	38	ENSMUST00000106557.8	Ccp110
ENSMUSG00000033904.17	E003	36.7254	0.160856	2.33997	0.126092	1	6.53461	5.04885	-0.753638	chr7	118314583	118314596	14	+	26	53	6	47	62	32	ENSMUST00000106557.8	Ccp110
ENSMUSG00000033904.17	E004	55.4777	0.0461013	3.3295	0.0680475	1	7.92868	6.29406	-0.678785	chr7	118314597	118314737	141	+	51	55	29	65	97	49	ENSMUST00000038650.9, ENSMUST00000106557.8	Ccp110
ENSMUSG00000033904.17	E005	52.8437	0.0595688	0.119704	0.729355	1	6.86505	7.15719	0.122466	chr7	118317190	118317318	129	+	89	34	56	26	99	41	ENSMUST00000038650.9, ENSMUST00000106557.8	Ccp110
ENSMUSG00000033904.17	E006	74.5938	0.0231517	0.100678	0.751017	1	8.1946	8.39002	0.069757	chr7	118320617	118320837	221	+	107	66	72	48	122	61	ENSMUST00000038650.9, ENSMUST00000106557.8	Ccp110
ENSMUSG00000033904.17	E007	376.259	0.0106266	0.14404	0.704297	1	17.8515	17.6126	-0.0433689	chr7	118320838	118322261	1424	+	526	370	286	305	521	346	ENSMUST00000038650.9, ENSMUST00000123178.8, ENSMUST00000106557.8	Ccp110
ENSMUSG00000033904.17	E008	80.8121	0.0225731	3.09361	0.0786005	1	9.27521	7.87007	-0.487045	chr7	118323678	118323808	131	+	70	83	59	66	138	89	ENSMUST00000038650.9, ENSMUST00000123178.8, ENSMUST00000106557.8	Ccp110
ENSMUSG00000033904.17	E009	76.074	0.0248344	0.0257889	0.872417	1	8.47567	8.24607	-0.0813204	chr7	118324526	118324682	157	+	84	86	64	43	127	77	ENSMUST00000038650.9, ENSMUST00000123178.8, ENSMUST00000106557.8	Ccp110
ENSMUSG00000033904.17	E011	81.3718	0.0418917	1.47796	0.224094	1	8.07837	9.13016	0.362949	chr7	118325226	118325365	140	+	133	68	92	30	103	88	ENSMUST00000038650.9, ENSMUST00000123178.8, ENSMUST00000149056.8, ENSMUST00000106557.8	Ccp110
ENSMUSG00000033904.17	E012	78.3687	0.0273618	0.557848	0.455129	1	8.2309	8.69921	0.163963	chr7	118325723	118325777	55	+	106	74	83	36	106	87	ENSMUST00000038650.9, ENSMUST00000123178.8, ENSMUST00000149056.8, ENSMUST00000106557.8	Ccp110
ENSMUSG00000033904.17	E013	77.9198	0.0440256	0.0485983	0.825521	1	8.42859	8.45918	0.0107332	chr7	118325778	118325839	62	+	122	69	60	34	99	104	ENSMUST00000038650.9, ENSMUST00000123178.8, ENSMUST00000208766.2, ENSMUST00000149056.8, ENSMUST00000106557.8	Ccp110
ENSMUSG00000033904.17	E014	60.4029	0.0560734	0.322509	0.570104	1	7.74345	7.19851	-0.214968	chr7	118328846	118328947	102	+	95	57	29	31	102	72	ENSMUST00000038650.9, ENSMUST00000123178.8, ENSMUST00000208766.2, ENSMUST00000149056.8, ENSMUST00000106557.8	Ccp110
ENSMUSG00000033904.17	E015	61.6136	0.0494235	0.437483	0.50834	1	7.86959	7.2014	-0.261482	chr7	118329181	118329297	117	+	99	39	44	34	90	83	ENSMUST00000038650.9, ENSMUST00000123178.8, ENSMUST00000208766.2, ENSMUST00000149056.8, ENSMUST00000106557.8	Ccp110
ENSMUSG00000033904.17	E016	2.36778	0.951566	2.07104	0.15012	1	0.569867	2.00526	3.63219	chr7	118329474	118329890	417	+	9	5	0	1	0	0	ENSMUST00000140831.2	Ccp110
ENSMUSG00000033904.17	E017	45.7282	0.120169	3.71775	0.0538367	1	5.48207	7.33281	0.852161	chr7	118329891	118329964	74	+	70	49	66	6	35	56	ENSMUST00000149056.8, ENSMUST00000123178.8, ENSMUST00000038650.9, ENSMUST00000140831.2, ENSMUST00000208766.2, ENSMUST00000106557.8	Ccp110
ENSMUSG00000033904.17	E018	60.0714	0.0499798	4.24239	0.0394266	1	6.48294	8.24861	0.709104	chr7	118330920	118330982	63	+	81	74	79	16	69	57	ENSMUST00000149056.8, ENSMUST00000123178.8, ENSMUST00000038650.9, ENSMUST00000140831.2, ENSMUST00000208766.2, ENSMUST00000106557.8	Ccp110
ENSMUSG00000033904.17	E019	82.5963	0.0812568	2.52152	0.112302	1	7.70161	9.54351	0.635913	chr7	118331617	118331676	60	+	81	102	129	19	124	68	ENSMUST00000149056.8, ENSMUST00000123178.8, ENSMUST00000038650.9, ENSMUST00000140831.2, ENSMUST00000208766.2, ENSMUST00000106557.8	Ccp110
ENSMUSG00000033904.17	E020	3.47686	0.426494	0.296791	0.585901	1	2.06675	1.54843	-0.834143	chr7	118331677	118331685	9	+	2	2	4	4	10	1	ENSMUST00000140831.2, ENSMUST00000123178.8	Ccp110
ENSMUSG00000033904.17	E021	8.03362	0.367315	0.0272732	0.868829	1	2.86576	2.66604	-0.209041	chr7	118331686	118332109	424	+	17	3	5	9	19	1	ENSMUST00000123178.8	Ccp110
ENSMUSG00000033904.17	E022	9.01771	0.201072	0.704186	0.401381	1	2.57269	3.22464	0.653772	chr7	118332110	118332195	86	+	13	15	7	6	15	2	ENSMUST00000038650.9, ENSMUST00000123178.8, ENSMUST00000149056.8, ENSMUST00000106557.8	Ccp110
ENSMUSG00000033904.17	E023	43.9372	0.0581671	0.569928	0.450288	1	5.96573	6.73701	0.356138	chr7	118332196	118334490	2295	+	60	32	64	36	50	31	ENSMUST00000123178.8	Ccp110
ENSMUSG00000033904.17	E024	266.78	0.00614572	1.21933	0.269492	1	14.8435	15.4778	0.131042	chr7	118334491	118335009	519	+	345	274	264	174	362	250	ENSMUST00000038650.9, ENSMUST00000123178.8, ENSMUST00000208766.2, ENSMUST00000149056.8, ENSMUST00000106557.8	Ccp110
ENSMUSG00000033904.17	E025	508.696	0.0106571	0.985429	0.320862	1	20.6897	19.7892	-0.147654	chr7	118335010	118336239	1230	+	576	467	482	434	664	519	ENSMUST00000038650.9, ENSMUST00000123178.8, ENSMUST00000149056.8, ENSMUST00000106557.8	Ccp110
ENSMUSG00000033906.6	E001	559.161	0.0255211	0.725333	0.3944	1	20.6344	21.5555	0.14649	chrX	103580575	103584774	4200	-	674	532	493	561	766	445	ENSMUST00000042070.6	Zdhhc15
ENSMUSG00000033906.6	E002	10.1832	0.418211	0.93157	0.334455	1	3.53581	2.51132	-0.990555	chrX	103588434	103588510	77	-	13	7	0	12	35	3	ENSMUST00000042070.6	Zdhhc15
ENSMUSG00000033906.6	E003	15.006	0.428114	0.0445117	0.832905	1	3.63312	3.83422	0.156261	chrX	103604291	103604394	104	-	24	22	0	24	9	10	ENSMUST00000042070.6	Zdhhc15
ENSMUSG00000033906.6	E004	12.466	0.143319	1.13492	0.286729	1	2.92766	3.83648	0.783411	chrX	103607427	103607553	127	-	13	14	18	14	7	8	ENSMUST00000042070.6	Zdhhc15
ENSMUSG00000033906.6	E005	12.2186	0.278599	0.786967	0.375019	1	3.67835	2.93539	-0.653687	chrX	103609308	103609440	133	-	4	4	18	11	10	24	ENSMUST00000042070.6	Zdhhc15
ENSMUSG00000033906.6	E007	7.29899	0.72206	0.875455	0.34945	1	3.14404	1.82111	-1.57917	chrX	103616111	103616143	33	-	3	7	0	0	22	16	ENSMUST00000042070.6	Zdhhc15
ENSMUSG00000033906.6	E008	9.77847	0.208838	0.295487	0.586726	1	3.15988	2.8317	-0.317473	chrX	103617775	103617844	70	-	3	11	10	6	16	14	ENSMUST00000042070.6	Zdhhc15
ENSMUSG00000033906.6	E009	13.7188	0.191014	1.44126	0.229936	1	2.89639	4.24145	1.10582	chrX	103631907	103632027	121	-	8	20	26	5	20	7	ENSMUST00000042070.6	Zdhhc15
ENSMUSG00000033906.6	E010	26.2263	0.127304	0.661349	0.416084	1	4.57061	5.35189	0.459534	chrX	103641698	103641792	95	-	35	29	25	6	44	29	ENSMUST00000042070.6	Zdhhc15
ENSMUSG00000033906.6	E011	17.7999	0.190746	0.0010079	0.974673	1	4.08137	4.09737	0.0113569	chrX	103676190	103676216	27	-	29	14	10	4	35	24	ENSMUST00000042070.6	Zdhhc15
ENSMUSG00000033906.6	E012	25.1732	0.169139	0.0546992	0.815079	1	5.00614	4.65539	-0.211435	chrX	103714270	103714670	401	-	31	12	25	7	49	38	ENSMUST00000042070.6	Zdhhc15
ENSMUSG00000033909.18	E003	225.721	0.0356873	0.0212658	0.884057	1	13.9045	14.1654	0.0575631	chr11	118150480	118151679	1200	-	249	167	278	150	339	232	ENSMUST00000106296.9, ENSMUST00000092382.10, ENSMUST00000141647.8	Usp36
ENSMUSG00000033909.18	E004	136.628	0.0238059	0.0030145	0.956215	1	11.0231	11.1149	0.0250195	chr11	118151680	118152373	694	-	152	117	146	133	203	102	ENSMUST00000148998.2, ENSMUST00000106296.9, ENSMUST00000092382.10, ENSMUST00000141647.8	Usp36
ENSMUSG00000033909.18	E005	36.7895	0.0550663	0.585592	0.444129	1	6.11291	5.51612	-0.300179	chr11	118152805	118152956	152	-	38	23	38	31	51	46	ENSMUST00000148998.2, ENSMUST00000106296.9, ENSMUST00000092382.10, ENSMUST00000141647.8	Usp36
ENSMUSG00000033909.18	E007	65.3403	0.0947336	0.892665	0.344756	1	8.15214	7.26029	-0.341754	chr11	118153215	118153330	116	-	54	26	92	80	84	62	ENSMUST00000144153.8, ENSMUST00000148998.2, ENSMUST00000106296.9, ENSMUST00000092382.10, ENSMUST00000141647.8	Usp36
ENSMUSG00000033909.18	E008	60.0068	0.144118	0.11575	0.73369	1	7.27271	7.58523	0.12392	chr11	118153861	118153962	102	-	60	34	94	81	89	16	ENSMUST00000144153.8, ENSMUST00000148998.2, ENSMUST00000106296.9, ENSMUST00000092382.10, ENSMUST00000141647.8	Usp36
ENSMUSG00000033909.18	E010	88.1719	0.0563582	2.65338	0.10333	1	8.03474	9.82681	0.598262	chr11	118154469	118154668	200	-	153	79	94	97	87	37	ENSMUST00000144153.8, ENSMUST00000106296.9, ENSMUST00000092382.10, ENSMUST00000141647.8	Usp36
ENSMUSG00000033909.18	E011	157.489	0.0313963	0.00261971	0.95918	1	11.7578	11.9441	0.0477221	chr11	118155524	118156066	543	-	247	148	96	166	226	107	ENSMUST00000144153.8, ENSMUST00000106296.9, ENSMUST00000092382.10, ENSMUST00000141647.8	Usp36
ENSMUSG00000033909.18	E013	52.3155	0.0861114	0.916587	0.338373	1	7.28551	6.56088	-0.307719	chr11	118158628	118158758	131	-	70	57	15	59	79	46	ENSMUST00000144153.8, ENSMUST00000106296.9, ENSMUST00000092382.10	Usp36
ENSMUSG00000033909.18	E014	130.876	0.024218	1.04625	0.306372	1	10.3468	11.3914	0.289763	chr11	118159370	118160038	669	-	201	147	93	79	208	107	ENSMUST00000144153.8, ENSMUST00000106296.9, ENSMUST00000092382.10	Usp36
ENSMUSG00000033909.18	E015	23.844	0.289004	0.0860625	0.769244	1	4.49591	4.95129	0.280724	chr11	118162958	118163096	139	-	62	12	10	2	33	36	ENSMUST00000144153.8, ENSMUST00000106296.9, ENSMUST00000092382.10	Usp36
ENSMUSG00000033909.18	E016	12.5293	0.74401	0.0419294	0.837754	1	3.35407	3.52857	0.147	chr11	118163777	118163877	101	-	23	18	0	0	40	7	ENSMUST00000144153.8, ENSMUST00000106296.9, ENSMUST00000092382.10	Usp36
ENSMUSG00000033909.18	E017	21.1863	0.462563	0.108628	0.741712	1	4.62676	4.25846	-0.24112	chr11	118164342	118164482	141	-	22	35	1	2	54	26	ENSMUST00000144153.8, ENSMUST00000106296.9, ENSMUST00000092382.10	Usp36
ENSMUSG00000033909.18	E018	17.0544	0.232967	1.8558	0.173111	1	4.5111	3.35335	-0.860702	chr11	118165794	118165905	112	-	14	21	1	13	36	23	ENSMUST00000144153.8, ENSMUST00000106296.9, ENSMUST00000092382.10	Usp36
ENSMUSG00000033909.18	E019	12.9978	0.144743	2.25125	0.133507	1	3.98139	2.84722	-0.971653	chr11	118166965	118167047	83	-	10	13	3	13	22	19	ENSMUST00000144153.8, ENSMUST00000106296.9, ENSMUST00000092382.10	Usp36
ENSMUSG00000033909.18	E020	16.939	0.269446	0.0222737	0.881361	1	3.90222	4.07708	0.12724	chr11	118167586	118167656	71	-	38	12	6	23	29	2	ENSMUST00000144153.8, ENSMUST00000106296.9, ENSMUST00000092382.10	Usp36
ENSMUSG00000033909.18	E021	12.4073	0.350057	0.135908	0.712384	1	3.27277	3.62465	0.295975	chr11	118168094	118168161	68	-	35	4	6	2	38	4	ENSMUST00000144153.8, ENSMUST00000106296.9, ENSMUST00000092382.10	Usp36
ENSMUSG00000033909.18	E022	17.9983	0.0902978	1.83394	0.175663	1	4.65405	3.50773	-0.820985	chr11	118170031	118170133	103	-	19	12	9	13	51	16	ENSMUST00000144153.8, ENSMUST00000106296.9, ENSMUST00000092382.10	Usp36
ENSMUSG00000033909.18	E023	21.2109	0.192499	0.102361	0.749015	1	4.67274	4.22137	-0.295297	chr11	118170642	118170752	111	-	34	18	7	5	40	33	ENSMUST00000144153.8, ENSMUST00000106296.9, ENSMUST00000092382.10	Usp36
ENSMUSG00000033909.18	E025	23.2016	0.138355	0.796468	0.372151	1	5.11891	4.14979	-0.610478	chr11	118175685	118175906	222	-	26	23	7	10	62	26	ENSMUST00000144153.8, ENSMUST00000151433.2, ENSMUST00000106296.9, ENSMUST00000092382.10	Usp36
ENSMUSG00000033909.18	E026	9.34062	0.435591	0.0125864	0.910673	1	3.17304	2.77377	-0.389328	chr11	118176564	118176660	97	-	12	10	3	0	34	7	ENSMUST00000144153.8, ENSMUST00000151433.2, ENSMUST00000106296.9, ENSMUST00000092382.10	Usp36
ENSMUSG00000033909.18	E027	10.7146	0.428066	0.0113964	0.914984	1	3.2406	3.13841	-0.0928056	chr11	118176661	118176825	165	-	22	8	3	0	30	11	ENSMUST00000151433.2, ENSMUST00000106296.9, ENSMUST00000092382.10	Usp36
ENSMUSG00000033909.18	E028	7.51539	0.737341	0.0195703	0.888744	1	2.44716	2.88466	0.475849	chr11	118178493	118178592	100	-	26	3	0	0	13	9	ENSMUST00000144153.8, ENSMUST00000151433.2, ENSMUST00000106296.9, ENSMUST00000092382.10	Usp36
ENSMUSG00000033909.18	E029	4.61125	1.09321	0.184039	0.667925	1	1.71949	2.43187	1.00179	chr11	118178593	118178649	57	-	21	0	0	0	7	4	ENSMUST00000144153.8, ENSMUST00000151433.2, ENSMUST00000106296.9	Usp36
ENSMUSG00000033909.18	E030	6.48524	0.783848	0.00483781	0.944548	1	2.15176	2.77654	0.737215	chr11	118180783	118180898	116	-	25	2	0	0	7	9	ENSMUST00000144153.8, ENSMUST00000151433.2, ENSMUST00000106296.9, ENSMUST00000092382.10	Usp36
ENSMUSG00000033909.18	E031	4.95266	0.780578	0.00500438	0.943603	1	2.04225	2.28118	0.319801	chr11	118180899	118181006	108	-	16	2	0	0	5	9	ENSMUST00000144153.8, ENSMUST00000106296.9, ENSMUST00000092382.10	Usp36
ENSMUSG00000033910.14	E002	479.349	0.0249423	0.255258	0.613397	1	19.3611	19.9381	0.0967308	chr3	81999744	82001858	2115	-	533	468	294	545	604	485	ENSMUST00000193924.6, ENSMUST00000048976.8	Gucy1a1
ENSMUSG00000033910.14	E003	53.6101	0.0485708	0.0602686	0.806072	1	6.92993	7.11461	0.0772965	chr3	82001859	82002206	348	-	59	45	41	38	111	51	ENSMUST00000193924.6, ENSMUST00000192289.2, ENSMUST00000048976.8	Gucy1a1
ENSMUSG00000033910.14	E004	50.2585	0.0517128	2.40623	0.120853	1	7.24386	6.03522	-0.535412	chr3	82004913	82005067	155	-	29	52	21	42	105	67	ENSMUST00000193924.6, ENSMUST00000048976.8	Gucy1a1
ENSMUSG00000033910.14	E005	29.8355	0.162533	0.0760911	0.782666	1	5.22264	5.24945	0.0149258	chr3	82009291	82009418	128	-	19	49	8	11	61	41	ENSMUST00000193924.6, ENSMUST00000192289.2, ENSMUST00000048976.8	Gucy1a1
ENSMUSG00000033910.14	E006	8.07763	0.806735	0.128921	0.719553	1	2.39024	3.13704	0.786741	chr3	82009419	82009434	16	-	0	18	8	0	11	12	ENSMUST00000193924.6, ENSMUST00000048976.8	Gucy1a1
ENSMUSG00000033910.14	E007	50.1934	0.0942185	2.5156	0.112725	1	5.97902	7.75652	0.764242	chr3	82013069	82013553	485	-	82	39	54	20	89	42	ENSMUST00000193924.6, ENSMUST00000048976.8	Gucy1a1
ENSMUSG00000033910.14	E009	72.5824	0.0421206	3.39261	0.0654893	1	8.68825	7.25281	-0.533447	chr3	82015901	82016610	710	-	83	47	23	86	159	67	ENSMUST00000193924.6, ENSMUST00000191942.2, ENSMUST00000048976.8	Gucy1a1
ENSMUSG00000033910.14	E010	14.6729	0.268464	1.70669	0.191415	1	4.10113	2.92652	-0.978159	chr3	82018460	82018518	59	-	10	14	0	24	11	25	ENSMUST00000193924.6, ENSMUST00000191942.2, ENSMUST00000048976.8	Gucy1a1
ENSMUSG00000033910.14	E011	16.9629	0.256371	0.611859	0.434089	1	4.00982	3.84314	-0.123218	chr3	82020579	82020640	62	-	14	27	0	19	21	21	ENSMUST00000193924.6, ENSMUST00000191942.2, ENSMUST00000048976.8	Gucy1a1
ENSMUSG00000033910.14	E012	36.0624	0.305632	0.449607	0.502521	1	5.70845	5.80772	0.0503657	chr3	82026198	82026474	277	-	44	52	0	25	78	34	ENSMUST00000193924.6, ENSMUST00000191942.2, ENSMUST00000048976.8	Gucy1a1
ENSMUSG00000033910.14	E013	20.4276	0.119127	0.00886322	0.924994	1	4.21389	4.55295	0.224911	chr3	82026475	82026556	82	-	36	18	6	20	41	12	ENSMUST00000194788.2, ENSMUST00000193924.6, ENSMUST00000191942.2, ENSMUST00000048976.8	Gucy1a1
ENSMUSG00000033910.14	E016	15.478	0.0828528	1.14186	0.285259	1	3.39123	4.27951	0.674975	chr3	82052979	82053094	116	-	24	19	9	12	23	11	ENSMUST00000191942.2, ENSMUST00000048976.8	Gucy1a1
ENSMUSG00000033910.14	E017	2.72277	1.31146	0.432338	0.510844	1	1.53258	1.62076	0.161562	chr3	82053095	82053096	2	-	0	4	3	0	0	8	ENSMUST00000191942.2	Gucy1a1
ENSMUSG00000033916.6	E002	51.3715	0.0321072	1.36204	0.243185	1	7.25962	6.45909	-0.343082	chr7	12765941	12765945	5	-	56	31	52	56	74	49	ENSMUST00000211344.2, ENSMUST00000209487.2, ENSMUST00000210587.2, ENSMUST00000005711.6	Chmp2a
ENSMUSG00000033916.6	E003	212.648	0.0181262	0.0833523	0.772805	1	13.3125	13.931	0.140083	chr7	12765946	12765975	30	-	201	173	302	190	243	191	ENSMUST00000209487.2, ENSMUST00000211626.2, ENSMUST00000210587.2, ENSMUST00000211344.2, ENSMUST00000005711.6	Chmp2a
ENSMUSG00000033916.6	E004	985.91	0.00670644	1.67203	0.195987	1	26.0084	27.2994	0.175375	chr7	12765976	12766129	154	-	1101	909	1179	1065	1041	717	ENSMUST00000211344.2, ENSMUST00000211369.2, ENSMUST00000211626.2, ENSMUST00000209487.2, ENSMUST00000210587.2, ENSMUST00000005711.6	Chmp2a
ENSMUSG00000033916.6	E005	838.196	0.0106293	0.807998	0.368713	1	24.3349	25.6022	0.179411	chr7	12766216	12766277	62	-	840	734	1130	876	881	638	ENSMUST00000211344.2, ENSMUST00000211369.2, ENSMUST00000211626.2, ENSMUST00000209487.2, ENSMUST00000210587.2, ENSMUST00000005711.6	Chmp2a
ENSMUSG00000033916.6	E006	1866.26	0.00268414	0.00846761	0.926682	1	33.871	34.0005	0.0154298	chr7	12766362	12766492	131	-	1990	1781	1945	1974	2229	1510	ENSMUST00000209487.2, ENSMUST00000211626.2, ENSMUST00000210587.2, ENSMUST00000211344.2, ENSMUST00000005711.6	Chmp2a
ENSMUSG00000033916.6	E007	2.70945	0.947447	0.0679519	0.794343	1	1.54114	1.60143	0.110845	chr7	12766493	12766568	76	-	0	4	4	1	0	6	ENSMUST00000209487.2	Chmp2a
ENSMUSG00000033916.6	E008	1903.89	0.00407708	0.896795	0.343643	1	34.4261	33.9448	-0.0571285	chr7	12766569	12766718	150	-	2059	1862	1775	1926	2364	1698	ENSMUST00000209487.2, ENSMUST00000210587.2, ENSMUST00000005711.6	Chmp2a
ENSMUSG00000033916.6	E009	846.876	0.00460325	0.0109235	0.91676	1	24.9197	25.2582	0.0477625	chr7	12766719	12766748	30	-	1004	750	885	788	1068	737	ENSMUST00000209487.2, ENSMUST00000211626.2, ENSMUST00000210587.2, ENSMUST00000005711.6	Chmp2a
ENSMUSG00000033916.6	E010	1663.21	0.00665043	0.0617701	0.80372	1	32.3169	32.8462	0.0642931	chr7	12767756	12767969	214	-	1995	1576	1647	1467	2212	1428	ENSMUST00000211344.2, ENSMUST00000211369.2, ENSMUST00000211626.2, ENSMUST00000209487.2, ENSMUST00000210587.2, ENSMUST00000005711.6	Chmp2a
ENSMUSG00000033916.6	E011	155.338	0.0258555	0.331207	0.56495	1	11.4064	12.0982	0.178647	chr7	12768429	12768561	133	-	204	144	159	108	169	172	ENSMUST00000210587.2	Chmp2a
ENSMUSG00000033916.6	E012	264.809	0.00892217	0.189373	0.663439	1	15.1455	15.0023	-0.0297156	chr7	12768562	12768571	10	-	245	269	279	251	331	246	ENSMUST00000211344.2, ENSMUST00000211369.2, ENSMUST00000211626.2, ENSMUST00000209487.2, ENSMUST00000210587.2, ENSMUST00000005711.6	Chmp2a
ENSMUSG00000033916.6	E013	262.208	0.00805663	0.384249	0.535338	1	15.1443	14.8476	-0.0618382	chr7	12768572	12768578	7	-	244	266	266	266	321	238	ENSMUST00000209487.2, ENSMUST00000211626.2, ENSMUST00000210587.2, ENSMUST00000211369.2, ENSMUST00000005711.6	Chmp2a
ENSMUSG00000033916.6	E014	268.633	0.00744379	1.09776	0.294758	1	15.4901	14.8152	-0.139494	chr7	12768579	12768597	19	-	255	252	267	310	327	226	ENSMUST00000209487.2, ENSMUST00000211626.2, ENSMUST00000211369.2, ENSMUST00000005711.6	Chmp2a
ENSMUSG00000033916.6	E015	195.235	0.0099343	1.48901	0.22237	1	13.4946	12.619	-0.205841	chr7	12768598	12768652	55	-	188	172	190	239	247	156	ENSMUST00000211626.2, ENSMUST00000211369.2, ENSMUST00000005711.6	Chmp2a
ENSMUSG00000033916.6	E016	61.864	0.0258913	2.8958	0.0888105	1	8.09231	6.85445	-0.489053	chr7	12768653	12768666	14	-	48	58	49	78	84	59	ENSMUST00000211626.2, ENSMUST00000005711.6	Chmp2a
ENSMUSG00000033916.6	E017	27.7536	0.107093	3.61857	0.0571378	1	5.86574	4.02626	-1.09563	chr7	12768667	12768734	68	-	8	19	25	40	27	42	ENSMUST00000005711.6	Chmp2a
ENSMUSG00000033917.16	E001	2294.31	0.0072552	0.122433	0.72641	1	36.7765	36.1989	-0.0665956	chr7	118287768	118288333	566	-	2339	2040	2450	2485	2468	2133	ENSMUST00000038791.15	Gde1
ENSMUSG00000033917.16	E002	737.228	0.00809088	0.0802427	0.776969	1	23.8287	23.5307	-0.0436866	chr7	118288334	118288373	40	-	691	634	877	771	846	667	ENSMUST00000038791.15, ENSMUST00000132509.4	Gde1
ENSMUSG00000033917.16	E003	478.841	0.00486411	0.000603966	0.980393	1	19.7172	19.6521	-0.010888	chr7	118290806	118290824	19	-	503	451	497	496	587	402	ENSMUST00000038791.15, ENSMUST00000132509.4	Gde1
ENSMUSG00000033917.16	E004	1088.31	0.00356672	0.813818	0.366994	1	28.0696	27.3576	-0.0944611	chr7	118290825	118290955	131	-	1166	1008	1037	1048	1350	1067	ENSMUST00000038791.15, ENSMUST00000132509.4, ENSMUST00000208040.2	Gde1
ENSMUSG00000033917.16	E005	980.09	0.00345712	0.130757	0.717649	1	26.4909	26.7067	0.0293524	chr7	118290956	118291017	62	-	1090	947	984	889	1198	918	ENSMUST00000207323.2, ENSMUST00000038791.15, ENSMUST00000132509.4, ENSMUST00000208040.2	Gde1
ENSMUSG00000033917.16	E006	1277.37	0.00480131	0.161267	0.687993	1	29.3657	29.6848	0.0408199	chr7	118293716	118293808	93	-	1463	1182	1323	1103	1762	1109	ENSMUST00000038791.15, ENSMUST00000132509.4, ENSMUST00000208040.2	Gde1
ENSMUSG00000033917.16	E007	1407.53	0.00476096	0.11128	0.738692	1	30.4967	30.7611	0.0331581	chr7	118294259	118294364	106	-	1682	1200	1491	1296	1884	1186	ENSMUST00000038791.15, ENSMUST00000132509.4, ENSMUST00000208040.2	Gde1
ENSMUSG00000033917.16	E008	1407.4	0.00476412	0.254231	0.614111	1	30.4294	30.8305	0.0502938	chr7	118297778	118297949	172	-	1627	1297	1464	1227	1939	1199	ENSMUST00000038791.15, ENSMUST00000132509.4, ENSMUST00000208040.2	Gde1
ENSMUSG00000033917.16	E009	310.405	0.00883188	0.118808	0.730331	1	16.0957	16.386	0.0566172	chr7	118297950	118297953	4	-	350	319	298	256	415	286	ENSMUST00000038791.15, ENSMUST00000132509.4	Gde1
ENSMUSG00000033917.16	E010	2.50022	0.903808	0.0127009	0.91027	1	1.45159	1.59307	0.268583	chr7	118304494	118304603	110	-	0	1	7	4	3	0	ENSMUST00000132509.4	Gde1
ENSMUSG00000033917.16	E011	684.279	0.00375661	0.0439922	0.833868	1	22.8898	23.0286	0.0207781	chr7	118304613	118304971	359	-	725	670	704	632	880	606	ENSMUST00000207323.2, ENSMUST00000038791.15, ENSMUST00000208040.2	Gde1
ENSMUSG00000033917.16	E012	7.60384	0.799309	0.367628	0.5443	1	3.19209	1.95423	-1.41927	chr7	118304972	118304983	12	-	0	2	10	24	7	0	ENSMUST00000207323.2, ENSMUST00000038791.15	Gde1
ENSMUSG00000033918.17	E002	222.475	0.0184061	1.23886	0.265691	1	14.513	13.3364	-0.261535	chr16	20098570	20098675	106	-	208	210	249	247	280	168	ENSMUST00000152887.3, ENSMUST00000048642.15, ENSMUST00000232036.2, ENSMUST00000136252.8	Parl
ENSMUSG00000033918.17	E003	303.758	0.0103257	0.903713	0.341788	1	16.4414	15.6895	-0.147959	chr16	20098676	20098752	77	-	277	301	367	287	374	255	ENSMUST00000232484.2, ENSMUST00000152887.3, ENSMUST00000048642.15, ENSMUST00000232036.2, ENSMUST00000136252.8	Parl
ENSMUSG00000033918.17	E004	417.434	0.00545993	0.130349	0.71807	1	18.6411	18.3977	-0.0427178	chr16	20098753	20098822	70	-	459	401	493	348	474	386	ENSMUST00000155832.2, ENSMUST00000232484.2, ENSMUST00000136252.8, ENSMUST00000232036.2, ENSMUST00000152887.3, ENSMUST00000048642.15	Parl
ENSMUSG00000033918.17	E005	281.626	0.0107243	0.0449288	0.832135	1	15.4226	15.5566	0.0271931	chr16	20098823	20098835	13	-	340	276	320	237	285	263	ENSMUST00000231547.2, ENSMUST00000155832.2, ENSMUST00000232484.2, ENSMUST00000136252.8, ENSMUST00000232036.2, ENSMUST00000152887.3, ENSMUST00000048642.15	Parl
ENSMUSG00000033918.17	E006	263.873	0.00974156	0.038621	0.844201	1	15.1264	14.9428	-0.0381769	chr16	20101473	20101493	21	-	281	263	310	220	275	259	ENSMUST00000231547.2, ENSMUST00000155832.2, ENSMUST00000232484.2, ENSMUST00000136252.8, ENSMUST00000232036.2, ENSMUST00000152887.3, ENSMUST00000048642.15	Parl
ENSMUSG00000033918.17	E007	318.455	0.0059757	0.148918	0.699572	1	16.512	16.2799	-0.04491	chr16	20101494	20101570	77	-	336	301	393	256	369	300	ENSMUST00000231547.2, ENSMUST00000123070.8, ENSMUST00000155832.2, ENSMUST00000232484.2, ENSMUST00000136252.8, ENSMUST00000232036.2, ENSMUST00000152887.3, ENSMUST00000048642.15	Parl
ENSMUSG00000033918.17	E008	167.041	0.011034	1.41536	0.234168	1	12.5813	11.7255	-0.214468	chr16	20101674	20101681	8	-	167	137	206	147	196	169	ENSMUST00000231547.2, ENSMUST00000123070.8, ENSMUST00000155832.2, ENSMUST00000232484.2, ENSMUST00000136252.8, ENSMUST00000152887.3, ENSMUST00000048642.15	Parl
ENSMUSG00000033918.17	E009	255.879	0.00826486	1.95589	0.161954	1	15.3372	14.3882	-0.199395	chr16	20101682	20101775	94	-	240	215	331	210	347	239	ENSMUST00000123070.8, ENSMUST00000155832.2, ENSMUST00000232484.2, ENSMUST00000136252.8, ENSMUST00000152887.3, ENSMUST00000048642.15	Parl
ENSMUSG00000033918.17	E012	189.333	0.0158929	0.0264562	0.870791	1	12.7849	13.0326	0.0588041	chr16	20104515	20104585	71	-	203	159	275	125	272	153	ENSMUST00000231547.2, ENSMUST00000123070.8, ENSMUST00000232484.2, ENSMUST00000136252.8, ENSMUST00000126001.2, ENSMUST00000232036.2, ENSMUST00000152887.3, ENSMUST00000048642.15	Parl
ENSMUSG00000033918.17	E013	6.25214	0.454799	0.793343	0.373091	1	2.79647	1.99868	-0.971197	chr16	20104586	20105669	1084	-	5	9	0	12	7	4	ENSMUST00000123070.8	Parl
ENSMUSG00000033918.17	E014	114.557	0.0166456	0.312392	0.576216	1	9.91815	10.3823	0.13707	chr16	20105670	20105679	10	-	135	104	157	69	154	98	ENSMUST00000231547.2, ENSMUST00000123070.8, ENSMUST00000232484.2, ENSMUST00000136252.8, ENSMUST00000126001.2, ENSMUST00000232036.2, ENSMUST00000152887.3, ENSMUST00000048642.15	Parl
ENSMUSG00000033918.17	E015	144.418	0.0134015	0.743201	0.388637	1	10.9831	11.6606	0.180979	chr16	20105680	20105705	26	-	184	134	188	88	172	132	ENSMUST00000136700.8, ENSMUST00000231547.2, ENSMUST00000123070.8, ENSMUST00000232484.2, ENSMUST00000136252.8, ENSMUST00000126001.2, ENSMUST00000232036.2, ENSMUST00000152887.3, ENSMUST00000048642.15	Parl
ENSMUSG00000033918.17	E016	207.158	0.0115011	3.77574	0.052001	1	12.5261	14.1748	0.380442	chr16	20105706	20105789	84	-	250	198	315	132	196	180	ENSMUST00000136700.8, ENSMUST00000231547.2, ENSMUST00000123070.8, ENSMUST00000232484.2, ENSMUST00000133153.2, ENSMUST00000136252.8, ENSMUST00000126001.2, ENSMUST00000232036.2, ENSMUST00000152887.3, ENSMUST00000048642.15	Parl
ENSMUSG00000033918.17	E017	141.083	0.0177029	2.78136	0.095367	1	10.411	11.8334	0.38658	chr16	20105790	20105819	30	-	190	136	196	95	117	128	ENSMUST00000136700.8, ENSMUST00000123070.8, ENSMUST00000232484.2, ENSMUST00000133153.2, ENSMUST00000136252.8, ENSMUST00000126001.2, ENSMUST00000232036.2, ENSMUST00000152887.3, ENSMUST00000048642.15	Parl
ENSMUSG00000033918.17	E018	214.596	0.0194725	1.30781	0.252792	1	13.0705	14.1506	0.244898	chr16	20106607	20106702	96	-	274	197	292	147	178	218	ENSMUST00000136700.8, ENSMUST00000123070.8, ENSMUST00000232484.2, ENSMUST00000133153.2, ENSMUST00000136252.8, ENSMUST00000126001.2, ENSMUST00000232036.2, ENSMUST00000152887.3, ENSMUST00000048642.15	Parl
ENSMUSG00000033918.17	E019	5.18762	0.493764	0.0847487	0.770962	1	2.20896	2.20754	-0.00186374	chr16	20106703	20106990	288	-	13	5	0	3	6	6	ENSMUST00000126001.2	Parl
ENSMUSG00000033918.17	E021	9.70945	0.243113	1.61277	0.204103	1	3.47653	2.5327	-0.917025	chr16	20112048	20112103	56	-	1	7	14	10	21	8	ENSMUST00000143648.2, ENSMUST00000136252.8, ENSMUST00000133153.2	Parl
ENSMUSG00000033918.17	E022	158.968	0.0158688	1.75665	0.185042	1	12.4846	11.2899	-0.305542	chr16	20112104	20112152	49	-	172	157	143	130	199	176	ENSMUST00000136700.8, ENSMUST00000133153.2, ENSMUST00000136252.8, ENSMUST00000232036.2, ENSMUST00000152887.3, ENSMUST00000048642.15, ENSMUST00000143648.2	Parl
ENSMUSG00000033918.17	E023	227.777	0.0103113	0.00458849	0.945994	1	14.093	14.0479	-0.00992161	chr16	20116343	20116476	134	-	246	253	248	173	303	191	ENSMUST00000136700.8, ENSMUST00000123070.8, ENSMUST00000133153.2, ENSMUST00000136252.8, ENSMUST00000143648.2, ENSMUST00000152887.3, ENSMUST00000048642.15, ENSMUST00000232036.2	Parl
ENSMUSG00000033918.17	E024	73.8258	0.0899532	3.52249	0.0605416	1	7.05383	9.13949	0.765706	chr16	20116477	20116483	7	-	103	104	96	20	128	29	ENSMUST00000136700.8, ENSMUST00000123070.8, ENSMUST00000136252.8, ENSMUST00000232036.2, ENSMUST00000152887.3, ENSMUST00000048642.15, ENSMUST00000143648.2	Parl
ENSMUSG00000033918.17	E026	131.998	0.0265088	0.100184	0.751609	1	10.7516	11.0183	0.0738373	chr16	20116881	20116915	35	-	153	123	172	98	212	79	ENSMUST00000136700.8, ENSMUST00000123070.8, ENSMUST00000153275.2, ENSMUST00000133153.2, ENSMUST00000136252.8, ENSMUST00000232036.2, ENSMUST00000152887.3, ENSMUST00000048642.15, ENSMUST00000143648.2	Parl
ENSMUSG00000033918.17	E027	305.807	0.0127611	0.127396	0.721148	1	15.9684	16.2849	0.0620809	chr16	20116916	20117076	161	-	354	300	378	214	458	222	ENSMUST00000136700.8, ENSMUST00000123070.8, ENSMUST00000153275.2, ENSMUST00000133153.2, ENSMUST00000136252.8, ENSMUST00000232036.2, ENSMUST00000152887.3, ENSMUST00000048642.15	Parl
ENSMUSG00000033918.17	E030	187.843	0.0101769	0.32596	0.568047	1	12.6214	13.0722	0.107488	chr16	20120959	20121090	132	-	208	192	241	125	253	153	ENSMUST00000123070.8, ENSMUST00000153275.2, ENSMUST00000232484.2, ENSMUST00000133153.2, ENSMUST00000136252.8, ENSMUST00000232036.2, ENSMUST00000048642.15	Parl
ENSMUSG00000033918.17	E031	28.9242	0.0906636	0.352208	0.552866	1	5.59491	4.83855	-0.423362	chr16	20121091	20121095	5	-	35	23	26	12	61	31	ENSMUST00000153275.2, ENSMUST00000232484.2, ENSMUST00000133153.2, ENSMUST00000136252.8, ENSMUST00000232036.2, ENSMUST00000048642.15	Parl
ENSMUSG00000033918.17	E032	23.1643	0.0932658	0.00768544	0.930142	1	4.77261	4.55333	-0.136825	chr16	20121096	20121104	9	-	28	20	26	8	40	26	ENSMUST00000153275.2, ENSMUST00000232484.2, ENSMUST00000232036.2, ENSMUST00000048642.15, ENSMUST00000133153.2	Parl
ENSMUSG00000033918.17	E033	4.94613	0.535563	0.152795	0.695879	1	2.45782	1.87204	-0.786922	chr16	20121105	20121111	7	-	1	5	6	0	15	6	ENSMUST00000153275.2, ENSMUST00000232484.2, ENSMUST00000232036.2, ENSMUST00000048642.15	Parl
ENSMUSG00000033931.10	E001	399.174	0.0118125	2.30478	0.128977	1	18.7556	17.6622	-0.194455	chr8	127673922	127675775	1854	-	445	374	405	338	589	342	ENSMUST00000045994.8	Rbm34
ENSMUSG00000033931.10	E002	153.951	0.0370532	0.557415	0.455303	1	11.2384	12.1047	0.225157	chr8	127675776	127676293	518	-	142	154	238	79	197	145	ENSMUST00000212618.2, ENSMUST00000045994.8	Rbm34
ENSMUSG00000033931.10	E003	88.4541	0.0579686	0.453432	0.50071	1	8.63764	9.28353	0.214335	chr8	127677450	127677568	119	-	86	79	143	31	147	77	ENSMUST00000212618.2, ENSMUST00000045994.8	Rbm34
ENSMUSG00000033931.10	E004	51.5718	0.0631587	1.04741	0.306104	1	6.34174	7.38328	0.446518	chr8	127678052	127678091	40	-	55	42	96	21	82	33	ENSMUST00000212618.2, ENSMUST00000045994.8	Rbm34
ENSMUSG00000033931.10	E005	45.593	0.0474774	2.21382	0.136779	1	5.7853	7.10364	0.601554	chr8	127679914	127679977	64	-	90	33	60	20	60	30	ENSMUST00000212618.2, ENSMUST00000045994.8	Rbm34
ENSMUSG00000033931.10	E006	52.4191	0.0503185	0.251267	0.616185	1	7.1367	6.79985	-0.142056	chr8	127680116	127680199	84	-	91	43	34	38	75	51	ENSMUST00000212618.2, ENSMUST00000045994.8	Rbm34
ENSMUSG00000033931.10	E007	48.7544	0.0535222	0.486584	0.485455	1	7.08088	6.38322	-0.304384	chr8	127686292	127686335	44	-	66	44	36	49	87	29	ENSMUST00000212618.2, ENSMUST00000045994.8	Rbm34
ENSMUSG00000033931.10	E008	19.5303	0.350028	2.98361	0.0841116	1	5.24134	3.11155	-1.51428	chr8	127688662	127688721	60	-	15	19	0	32	22	27	ENSMUST00000045994.8	Rbm34
ENSMUSG00000033931.10	E010	123.337	0.0374501	0.0177089	0.894134	1	10.3771	10.6975	0.0913988	chr8	127692132	127692372	241	-	226	112	89	88	174	96	ENSMUST00000045994.8, ENSMUST00000212618.2, ENSMUST00000212583.2	Rbm34
ENSMUSG00000033931.10	E011	81.1322	0.0629866	0.0688567	0.793009	1	8.41749	8.80937	0.134954	chr8	127696733	127696878	146	-	166	62	60	34	131	74	ENSMUST00000045994.8, ENSMUST00000212618.2, ENSMUST00000212583.2	Rbm34
ENSMUSG00000033931.10	E012	49.7171	0.0340133	0.127127	0.72143	1	6.9549	6.63544	-0.138031	chr8	127697488	127697659	172	-	71	38	49	28	76	53	ENSMUST00000045994.8, ENSMUST00000212618.2, ENSMUST00000212583.2	Rbm34
ENSMUSG00000033931.10	E013	18.4253	0.118962	0.00534293	0.94173	1	4.15806	4.08997	-0.0479463	chr8	127697740	127697799	60	-	14	19	25	22	19	12	ENSMUST00000045994.8, ENSMUST00000212618.2, ENSMUST00000212583.2	Rbm34
ENSMUSG00000033931.10	E014	3.84573	0.560648	0.245264	0.62043	1	1.63844	2.10843	0.728647	chr8	127697800	127697820	21	-	1	6	8	3	6	0	ENSMUST00000212618.2, ENSMUST00000045994.8	Rbm34
ENSMUSG00000033931.10	E015	2.47133	0.952141	0.00603598	0.938073	1	1.37424	1.6334	0.498916	chr8	127697821	127697821	1	-	0	1	8	3	3	0	ENSMUST00000045994.8	Rbm34
ENSMUSG00000033933.14	E001	108.005	0.0362927	0.975551	0.3233	1	10.2431	9.48166	-0.230998	chr6	113600920	113601339	420	+	71	117	106	96	180	101	ENSMUST00000035673.8	Vhl
ENSMUSG00000033933.14	E004	104.629	0.0732639	0.562283	0.453342	1	9.10972	10.362	0.384816	chr6	113605053	113605175	123	+	136	148	75	46	159	98	ENSMUST00000131819.2, ENSMUST00000128770.8, ENSMUST00000035673.8	Vhl
ENSMUSG00000033933.14	E005	173.296	0.0253112	0.347083	0.555769	1	12.5528	12.2029	-0.086218	chr6	113606346	113606467	122	+	204	187	117	156	232	175	ENSMUST00000131819.2, ENSMUST00000128770.8, ENSMUST00000035673.8	Vhl
ENSMUSG00000033933.14	E006	159.174	0.0148575	2.4247	0.119436	1	12.4001	11.2613	-0.292469	chr6	113606468	113606518	51	+	152	154	121	190	188	159	ENSMUST00000131819.2, ENSMUST00000204915.2, ENSMUST00000128770.8, ENSMUST00000035673.8	Vhl
ENSMUSG00000033933.14	E007	179.601	0.0115026	0.00222604	0.962369	1	12.463	12.6976	0.0569879	chr6	113606519	113606602	84	+	215	153	185	161	209	180	ENSMUST00000204915.2, ENSMUST00000128770.8, ENSMUST00000035673.8	Vhl
ENSMUSG00000033933.14	E008	166.682	0.0111383	0.0119963	0.912784	1	11.9954	12.297	0.0755829	chr6	113606603	113606722	120	+	184	143	188	148	205	158	ENSMUST00000128770.8, ENSMUST00000035673.8	Vhl
ENSMUSG00000033933.14	E009	1240.17	0.00723153	1.71709	0.190068	1	28.6946	29.6611	0.124483	chr6	113606723	113608429	1707	+	1374	1112	1414	1225	1399	1064	ENSMUST00000035673.8	Vhl
ENSMUSG00000033933.14	E010	121.751	0.0480397	0.288951	0.590893	1	10.9457	9.89896	-0.301812	chr6	113608430	113608588	159	+	118	98	111	203	136	67	ENSMUST00000204915.2, ENSMUST00000035673.8	Vhl
ENSMUSG00000033933.14	E011	3.0724	1.56777	0.0359196	0.849682	1	2.14508	0.979331	-2.26431	chr6	113608589	113608594	6	+	0	0	3	13	0	0	ENSMUST00000035673.8	Vhl
ENSMUSG00000033938.6	E001	16.6135	0.0917851	0.00114002	0.973065	1	3.88172	3.95825	0.0566581	chr8	84293300	84293386	87	+	18	10	25	12	16	20	ENSMUST00000036996.6	Ndufb7
ENSMUSG00000033938.6	E002	1443.82	0.00316797	0.324116	0.569145	1	31.0627	30.7199	-0.0428033	chr8	84293387	84293559	173	+	1692	1147	1650	1341	1544	1443	ENSMUST00000036996.6, ENSMUST00000127162.2	Ndufb7
ENSMUSG00000033938.6	E003	22.9024	0.0874104	0.152103	0.696534	1	4.47486	4.75633	0.177423	chr8	84293560	84297458	3899	+	31	24	22	10	29	27	ENSMUST00000127162.2	Ndufb7
ENSMUSG00000033938.6	E004	2272.75	0.00191645	0.336606	0.561795	1	36.4851	36.2164	-0.0310256	chr8	84297459	84297627	169	+	2603	1954	2523	2154	2444	2193	ENSMUST00000036996.6, ENSMUST00000127162.2	Ndufb7
ENSMUSG00000033938.6	E005	1173.09	0.00303252	1.50786	0.219466	1	28.1829	28.8541	0.0875719	chr8	84298062	84298255	194	+	1357	1102	1335	1061	1214	1089	ENSMUST00000036996.6, ENSMUST00000127162.2	Ndufb7
ENSMUSG00000033940.9	E001	773.31	0.00647411	1.0246	0.31143	1	23.8996	24.4386	0.0779411	chr6	113581733	113581857	125	+	827	749	896	632	996	682	ENSMUST00000035725.7	Brk1
ENSMUSG00000033940.9	E002	987.705	0.00410754	0.753787	0.38528	1	26.4886	26.8719	0.0520333	chr6	113592737	113592819	83	+	947	903	1266	832	1222	901	ENSMUST00000035725.7	Brk1
ENSMUSG00000033940.9	E003	3442.53	0.00438207	1.68937	0.193684	1	42.1418	41.2807	-0.0943417	chr6	113593026	113593912	887	+	3261	2957	4126	3445	4120	3120	ENSMUST00000035725.7	Brk1
ENSMUSG00000033943.16	E004	2.01406	1.38232	2.01958	0.155282	1	1.94209	0.00632597	-16.5263	chr2	119727786	119727827	42	+	0	0	0	9	2	0	ENSMUST00000110773.9, ENSMUST00000156510.2, ENSMUST00000129405.2, ENSMUST00000110774.8, ENSMUST00000046717.13, ENSMUST00000079934.12, ENSMUST00000141776.8	Mga
ENSMUSG00000033943.16	E005	60.2024	0.040083	1.96842	0.160615	1	6.88187	7.99871	0.442941	chr2	119733087	119734214	1128	+	106	61	56	44	93	27	ENSMUST00000110773.9, ENSMUST00000156510.2, ENSMUST00000129405.2, ENSMUST00000110774.8, ENSMUST00000046717.13, ENSMUST00000079934.12, ENSMUST00000141776.8	Mga
ENSMUSG00000033943.16	E006	54.6556	0.045912	0.553985	0.456694	1	6.88432	7.36765	0.199517	chr2	119746912	119747854	943	+	87	59	42	40	102	25	ENSMUST00000110773.9, ENSMUST00000156510.2, ENSMUST00000129405.2, ENSMUST00000110774.8, ENSMUST00000046717.13, ENSMUST00000079934.12, ENSMUST00000141776.8	Mga
ENSMUSG00000033943.16	E008	11.4012	0.717554	0.00301505	0.956211	1	3.29703	3.26719	-0.0263404	chr2	119750107	119750185	79	+	22	15	0	8	34	0	ENSMUST00000110773.9, ENSMUST00000156510.2, ENSMUST00000129405.2, ENSMUST00000110774.8, ENSMUST00000046717.13, ENSMUST00000079934.12	Mga
ENSMUSG00000033943.16	E009	13.8977	0.154211	0.124387	0.724324	1	3.91534	3.34142	-0.459616	chr2	119750293	119750388	96	+	9	18	10	8	41	7	ENSMUST00000110773.9, ENSMUST00000156510.2, ENSMUST00000129405.2, ENSMUST00000110774.8, ENSMUST00000046717.13, ENSMUST00000079934.12	Mga
ENSMUSG00000033943.16	E010	11.6048	0.151483	3.89595	0.0484027	1	4.04543	2.39182	-1.52216	chr2	119751847	119751978	132	+	5	11	3	8	34	15	ENSMUST00000110774.8, ENSMUST00000079934.12, ENSMUST00000156510.2, ENSMUST00000046717.13	Mga
ENSMUSG00000033943.16	E011	2.33668	1.54891	0.0841548	0.771744	1	0.729131	1.95693	2.85047	chr2	119752157	119752218	62	+	0	12	0	0	2	0	ENSMUST00000150742.2	Mga
ENSMUSG00000033943.16	E012	4.78023	0.864733	0.2401	0.624134	1	2.20184	2.01973	-0.249513	chr2	119752219	119752323	105	+	1	12	0	0	7	9	ENSMUST00000156510.2, ENSMUST00000079934.12, ENSMUST00000110774.8, ENSMUST00000150742.2, ENSMUST00000046717.13	Mga
ENSMUSG00000033943.16	E013	43.2724	0.0622944	0.0070761	0.932961	1	6.51619	6.23211	-0.130581	chr2	119753909	119754566	658	+	70	28	37	26	98	28	ENSMUST00000110773.9, ENSMUST00000156510.2, ENSMUST00000150742.2, ENSMUST00000129405.2, ENSMUST00000110774.8, ENSMUST00000046717.13, ENSMUST00000079934.12	Mga
ENSMUSG00000033943.16	E014	10.2617	0.117256	2.00731	0.156542	1	2.57297	3.55211	0.933742	chr2	119754567	119754567	1	+	20	12	11	5	11	6	ENSMUST00000110773.9, ENSMUST00000156510.2, ENSMUST00000129405.2, ENSMUST00000110774.8, ENSMUST00000046717.13, ENSMUST00000079934.12	Mga
ENSMUSG00000033943.16	E015	20.2199	0.0951916	0.107262	0.743283	1	4.24946	4.50142	0.167397	chr2	119756860	119757172	313	+	39	20	11	10	39	14	ENSMUST00000110773.9, ENSMUST00000156510.2, ENSMUST00000129405.2, ENSMUST00000110774.8, ENSMUST00000046717.13, ENSMUST00000079934.12	Mga
ENSMUSG00000033943.16	E016	7.89064	0.333755	2.97509	0.0845553	1	1.94097	3.35523	1.58335	chr2	119757173	119757202	30	+	21	5	13	0	12	2	ENSMUST00000110774.8, ENSMUST00000079934.12, ENSMUST00000156510.2, ENSMUST00000110773.9, ENSMUST00000046717.13	Mga
ENSMUSG00000033943.16	E017	25.6324	0.0615483	0.650738	0.419849	1	4.59961	5.1687	0.339598	chr2	119762192	119762412	221	+	30	39	21	18	40	14	ENSMUST00000110774.8, ENSMUST00000079934.12, ENSMUST00000156510.2, ENSMUST00000110773.9, ENSMUST00000046717.13	Mga
ENSMUSG00000033943.16	E018	6.21221	0.317549	0.578916	0.446737	1	2.204	2.6044	0.482703	chr2	119762413	119762415	3	+	10	7	6	0	7	9	ENSMUST00000110773.9, ENSMUST00000110774.8, ENSMUST00000046717.13	Mga
ENSMUSG00000033943.16	E019	21.3665	0.0767564	0.808688	0.368509	1	4.14343	4.78411	0.417963	chr2	119762985	119763167	183	+	26	34	17	14	35	10	ENSMUST00000110774.8, ENSMUST00000079934.12, ENSMUST00000156510.2, ENSMUST00000110773.9, ENSMUST00000046717.13	Mga
ENSMUSG00000033943.16	E020	7.41808	0.341877	0.98454	0.32108	1	2.22133	3.01402	0.882791	chr2	119763554	119763623	70	+	8	17	5	4	14	0	ENSMUST00000110774.8, ENSMUST00000079934.12, ENSMUST00000156510.2, ENSMUST00000110773.9, ENSMUST00000046717.13	Mga
ENSMUSG00000033943.16	E021	10.8027	0.18328	3.40428	0.0650273	1	2.31415	3.8432	1.46877	chr2	119765630	119765668	39	+	21	21	8	7	10	1	ENSMUST00000110774.8, ENSMUST00000079934.12, ENSMUST00000156510.2, ENSMUST00000110773.9, ENSMUST00000046717.13	Mga
ENSMUSG00000033943.16	E022	20.1388	0.088724	0.643981	0.422273	1	4.10082	4.61815	0.345256	chr2	119765669	119765837	169	+	35	24	14	7	38	14	ENSMUST00000110773.9, ENSMUST00000156510.2, ENSMUST00000132054.2, ENSMUST00000110774.8, ENSMUST00000046717.13, ENSMUST00000079934.12	Mga
ENSMUSG00000033943.16	E023	7.05125	0.648963	5.06376e-06	0.998205	1	2.59992	2.57739	-0.0251789	chr2	119765838	119765932	95	+	14	9	0	0	18	7	ENSMUST00000156074.2, ENSMUST00000110773.9, ENSMUST00000156510.2, ENSMUST00000132054.2, ENSMUST00000110774.8, ENSMUST00000046717.13, ENSMUST00000079934.12	Mga
ENSMUSG00000033943.16	E024	10.0999	0.208595	0.013707	0.906799	1	2.98144	3.17599	0.183046	chr2	119765933	119766147	215	+	11	4	19	8	16	6	ENSMUST00000152148.2, ENSMUST00000110773.9, ENSMUST00000156510.2, ENSMUST00000156074.2, ENSMUST00000132054.2, ENSMUST00000110774.8, ENSMUST00000046717.13, ENSMUST00000079934.12	Mga
ENSMUSG00000033943.16	E025	7.66237	0.455399	0.421666	0.516107	1	2.15175	3.13473	1.08848	chr2	119768973	119769063	91	+	9	1	23	2	13	2	ENSMUST00000132054.2	Mga
ENSMUSG00000033943.16	E026	9.62379	0.275019	1.70294	0.191904	1	2.43536	3.50717	1.05581	chr2	119769064	119769119	56	+	10	8	23	2	18	2	ENSMUST00000132054.2, ENSMUST00000152148.2	Mga
ENSMUSG00000033943.16	E027	20.4158	0.123594	1.25703	0.262215	1	3.80107	4.85694	0.712251	chr2	119769120	119769232	113	+	14	29	35	10	30	10	ENSMUST00000152148.2, ENSMUST00000110773.9, ENSMUST00000156510.2, ENSMUST00000156074.2, ENSMUST00000132054.2, ENSMUST00000110774.8, ENSMUST00000046717.13, ENSMUST00000079934.12	Mga
ENSMUSG00000033943.16	E028	9.54272	0.355685	0.573234	0.448977	1	2.68225	3.27797	0.580645	chr2	119769233	119769267	35	+	5	18	12	0	18	8	ENSMUST00000152148.2, ENSMUST00000110773.9, ENSMUST00000156510.2, ENSMUST00000156074.2, ENSMUST00000110774.8, ENSMUST00000046717.13, ENSMUST00000079934.12	Mga
ENSMUSG00000033943.16	E029	8.5804	0.637093	2.54306	0.11078	1	2.20263	3.37093	1.23139	chr2	119771703	119771731	29	+	5	15	17	0	20	0	ENSMUST00000152148.2, ENSMUST00000110773.9, ENSMUST00000110774.8, ENSMUST00000046717.13	Mga
ENSMUSG00000033943.16	E030	34.1354	0.0827	4.24765	0.0393048	1	4.72055	6.43645	0.905014	chr2	119771732	119772022	291	+	53	56	32	16	56	8	ENSMUST00000152148.2, ENSMUST00000110773.9, ENSMUST00000110774.8, ENSMUST00000138851.8, ENSMUST00000046717.13	Mga
ENSMUSG00000033943.16	E031	46.1518	0.04385	0.752173	0.385789	1	6.18565	6.8506	0.299315	chr2	119772023	119772209	187	+	51	69	39	23	63	43	ENSMUST00000110773.9, ENSMUST00000110774.8, ENSMUST00000138851.8, ENSMUST00000046717.13	Mga
ENSMUSG00000033943.16	E032	22.7701	0.101796	0.0154575	0.901055	1	4.54321	4.61202	0.0437163	chr2	119772210	119772235	26	+	19	29	23	23	20	22	ENSMUST00000156074.2, ENSMUST00000110773.9, ENSMUST00000110774.8, ENSMUST00000138851.8, ENSMUST00000046717.13	Mga
ENSMUSG00000033943.16	E033	34.2339	0.0738788	0.725568	0.394324	1	5.1835	6.05289	0.452701	chr2	119772236	119772326	91	+	37	63	23	24	51	17	ENSMUST00000156074.2, ENSMUST00000110773.9, ENSMUST00000138851.8, ENSMUST00000110774.8, ENSMUST00000046717.13, ENSMUST00000151074.2	Mga
ENSMUSG00000033943.16	E035	37.8214	0.0849091	2.63306	0.10466	1	5.2117	6.58955	0.68568	chr2	119776653	119776728	76	+	50	66	31	16	71	12	ENSMUST00000156074.2, ENSMUST00000110773.9, ENSMUST00000156510.2, ENSMUST00000138851.8, ENSMUST00000110774.8, ENSMUST00000046717.13, ENSMUST00000151074.2, ENSMUST00000079934.12	Mga
ENSMUSG00000033943.16	E036	28.2536	0.168729	0.34627	0.556232	1	4.84051	5.43498	0.337552	chr2	119776729	119776845	117	+	33	55	11	13	67	8	ENSMUST00000156074.2, ENSMUST00000156510.2, ENSMUST00000138851.8, ENSMUST00000110774.8, ENSMUST00000151074.2, ENSMUST00000079934.12	Mga
ENSMUSG00000033943.16	E037	32.9869	0.0736278	0.000135437	0.990715	1	5.61286	5.51098	-0.053473	chr2	119776846	119776941	96	+	32	50	20	18	72	22	ENSMUST00000156074.2, ENSMUST00000110773.9, ENSMUST00000156510.2, ENSMUST00000138851.8, ENSMUST00000110774.8, ENSMUST00000046717.13, ENSMUST00000151074.2, ENSMUST00000079934.12	Mga
ENSMUSG00000033943.16	E038	12.5984	0.170503	0.293933	0.587711	1	3.70601	3.19357	-0.431317	chr2	119776942	119776943	2	+	11	19	4	9	33	7	ENSMUST00000110773.9, ENSMUST00000156510.2, ENSMUST00000138851.8, ENSMUST00000110774.8, ENSMUST00000046717.13, ENSMUST00000151074.2, ENSMUST00000079934.12	Mga
ENSMUSG00000033943.16	E039	38.7432	0.137609	0.0194775	0.889006	1	6.21471	5.78845	-0.2078	chr2	119777306	119777476	171	+	33	60	19	9	81	47	ENSMUST00000110773.9, ENSMUST00000156510.2, ENSMUST00000138851.8, ENSMUST00000110774.8, ENSMUST00000046717.13, ENSMUST00000151074.2, ENSMUST00000079934.12	Mga
ENSMUSG00000033943.16	E040	46.0405	0.0537888	0.0138691	0.906252	1	6.57144	6.48621	-0.0382717	chr2	119777477	119777683	207	+	42	56	44	21	74	52	ENSMUST00000110773.9, ENSMUST00000156510.2, ENSMUST00000138851.8, ENSMUST00000110774.8, ENSMUST00000046717.13, ENSMUST00000079934.12	Mga
ENSMUSG00000033943.16	E041	215.512	0.0130133	0.0724101	0.787859	1	14.0087	13.5405	-0.104998	chr2	119777684	119778774	1091	+	268	242	151	136	403	182	ENSMUST00000110774.8, ENSMUST00000079934.12, ENSMUST00000156510.2, ENSMUST00000110773.9, ENSMUST00000046717.13	Mga
ENSMUSG00000033943.16	E042	62.1309	0.0405691	0.48013	0.488364	1	7.45879	7.73988	0.109057	chr2	119781567	119781694	128	+	86	57	64	27	126	46	ENSMUST00000110774.8, ENSMUST00000079934.12, ENSMUST00000156510.2, ENSMUST00000110773.9, ENSMUST00000046717.13	Mga
ENSMUSG00000033943.16	E043	31.4298	0.0822155	1.12389	0.289083	1	6.03516	4.75552	-0.69508	chr2	119783356	119783407	52	+	31	18	28	14	69	43	ENSMUST00000110774.8, ENSMUST00000079934.12, ENSMUST00000156510.2, ENSMUST00000110773.9, ENSMUST00000046717.13	Mga
ENSMUSG00000033943.16	E044	80.8135	0.0278706	0.828143	0.36281	1	9.00429	8.17162	-0.287723	chr2	119788638	119788794	157	+	106	74	52	65	116	91	ENSMUST00000110774.8, ENSMUST00000079934.12, ENSMUST00000156510.2, ENSMUST00000110773.9, ENSMUST00000046717.13	Mga
ENSMUSG00000033943.16	E045	52.7378	0.123065	0.381017	0.53706	1	7.1278	6.81883	-0.130202	chr2	119788795	119788844	50	+	87	64	11	51	69	47	ENSMUST00000110773.9, ENSMUST00000110774.8, ENSMUST00000156510.2, ENSMUST00000122889.2, ENSMUST00000046717.13, ENSMUST00000079934.12	Mga
ENSMUSG00000033943.16	E046	57.6943	0.0597795	0.0544178	0.815547	1	7.3054	7.28964	-0.00635548	chr2	119790821	119790885	65	+	102	59	25	46	82	51	ENSMUST00000110773.9, ENSMUST00000110774.8, ENSMUST00000156510.2, ENSMUST00000122889.2, ENSMUST00000046717.13, ENSMUST00000079934.12	Mga
ENSMUSG00000033943.16	E047	33.3106	0.0581706	1.44746	0.228935	1	6.08419	5.07038	-0.532079	chr2	119790886	119790932	47	+	50	21	18	29	69	29	ENSMUST00000110773.9, ENSMUST00000156510.2, ENSMUST00000122889.2, ENSMUST00000110774.8, ENSMUST00000046717.13, ENSMUST00000079934.12, ENSMUST00000131396.2	Mga
ENSMUSG00000033943.16	E048	6.05232	0.722865	0.132115	0.716249	1	2.83369	1.80175	-1.30917	chr2	119790933	119791206	274	+	4	0	7	19	3	1	ENSMUST00000131396.2	Mga
ENSMUSG00000033943.16	E049	51.5667	0.039457	3.28294	0.0700036	1	7.67152	6.08948	-0.678195	chr2	119791207	119791275	69	+	64	35	29	58	99	43	ENSMUST00000110773.9, ENSMUST00000156510.2, ENSMUST00000122889.2, ENSMUST00000110774.8, ENSMUST00000046717.13, ENSMUST00000079934.12, ENSMUST00000131396.2	Mga
ENSMUSG00000033943.16	E050	66.1696	0.0561793	2.16137	0.141518	1	8.65673	6.884	-0.676079	chr2	119791276	119791440	165	+	36	60	63	45	159	64	ENSMUST00000110773.9, ENSMUST00000122889.2, ENSMUST00000110774.8, ENSMUST00000046717.13, ENSMUST00000079934.12, ENSMUST00000131396.2	Mga
ENSMUSG00000033943.16	E051	37.7089	0.194689	1.28359	0.257232	1	6.66283	5.08951	-0.787255	chr2	119792275	119792318	44	+	6	42	36	19	102	40	ENSMUST00000110773.9, ENSMUST00000122889.2, ENSMUST00000110774.8, ENSMUST00000046717.13, ENSMUST00000079934.12, ENSMUST00000131396.2	Mga
ENSMUSG00000033943.16	E052	43.6915	0.112926	0.285543	0.593091	1	6.59458	6.11473	-0.221295	chr2	119792319	119792451	133	+	16	55	52	31	80	39	ENSMUST00000079934.12, ENSMUST00000110774.8, ENSMUST00000131396.2, ENSMUST00000110773.9, ENSMUST00000046717.13	Mga
ENSMUSG00000033943.16	E054	402.283	0.0111211	0.137008	0.711273	1	18.4908	18.0751	-0.0736765	chr2	119794173	119795842	1670	+	524	447	274	326	653	320	ENSMUST00000110774.8, ENSMUST00000079934.12, ENSMUST00000122889.2, ENSMUST00000110773.9, ENSMUST00000046717.13	Mga
ENSMUSG00000033943.16	E055	844.872	0.024381	0.28922	0.590721	1	25.5319	24.6266	-0.127788	chr2	119795843	119798230	2388	+	1046	654	866	712	1185	806	ENSMUST00000110773.9, ENSMUST00000110774.8, ENSMUST00000079934.12, ENSMUST00000046717.13	Mga
ENSMUSG00000033943.16	E056	57.0341	0.0718569	0.171413	0.678859	1	7.08174	7.38895	0.124938	chr2	119798231	119800062	1832	+	80	39	70	32	60	71	ENSMUST00000110773.9, ENSMUST00000110774.8, ENSMUST00000079934.12	Mga
ENSMUSG00000033948.4	E001	17.13	0.207422	0.435171	0.509462	1	4.1486	3.85025	-0.216642	chr4	116734573	116735260	688	+	7	8	31	11	41	13	ENSMUST00000044823.4	Zswim5
ENSMUSG00000033948.4	E002	45.6788	0.0983424	0.00514682	0.942808	1	6.57732	6.48645	-0.0407878	chr4	116808022	116808378	357	+	67	37	33	13	120	38	ENSMUST00000044823.4	Zswim5
ENSMUSG00000033948.4	E003	20.9546	0.304203	1.6236	0.202591	1	4.89967	3.84446	-0.704823	chr4	116815875	116816023	149	+	28	20	0	13	50	26	ENSMUST00000044823.4	Zswim5
ENSMUSG00000033948.4	E004	21.6059	0.163917	1.32832	0.249104	1	4.86039	4.03248	-0.542814	chr4	116819707	116819857	151	+	9	33	8	10	45	31	ENSMUST00000044823.4	Zswim5
ENSMUSG00000033948.4	E005	17.3536	0.177804	1.09083	0.296288	1	3.45796	4.62079	0.841543	chr4	116822793	116822972	180	+	29	32	7	6	36	5	ENSMUST00000044823.4	Zswim5
ENSMUSG00000033948.4	E006	19.7349	0.365964	0.300076	0.583835	1	4.36381	4.23858	-0.0845974	chr4	116830068	116830244	177	+	31	27	0	12	53	10	ENSMUST00000044823.4	Zswim5
ENSMUSG00000033948.4	E007	20.3851	0.405958	0.135045	0.713258	1	4.37595	4.37383	-0.00140976	chr4	116832393	116832539	147	+	28	33	0	7	60	11	ENSMUST00000044823.4	Zswim5
ENSMUSG00000033948.4	E008	25.0545	0.163869	0.0539184	0.81638	1	5.03657	4.63837	-0.239741	chr4	116833034	116833171	138	+	17	35	15	5	71	24	ENSMUST00000044823.4	Zswim5
ENSMUSG00000033948.4	E009	38.0809	0.13911	0.000267226	0.986958	1	6.0504	5.8763	-0.085369	chr4	116836621	116836881	261	+	61	28	24	8	96	39	ENSMUST00000044823.4	Zswim5
ENSMUSG00000033948.4	E010	27.7919	0.126765	0.487195	0.485181	1	5.49255	4.67848	-0.467369	chr4	116837082	116837217	136	+	36	12	23	11	82	25	ENSMUST00000044823.4	Zswim5
ENSMUSG00000033948.4	E011	31.9881	0.182557	2.84112	0.09188	1	6.15087	4.54327	-0.88346	chr4	116837972	116838129	158	+	4	26	33	35	75	29	ENSMUST00000044823.4	Zswim5
ENSMUSG00000033948.4	E012	31.2957	0.0849323	0.00109842	0.973561	1	5.21252	5.56739	0.192116	chr4	116841880	116842043	164	+	27	24	47	27	44	25	ENSMUST00000044823.4	Zswim5
ENSMUSG00000033948.4	E013	14.6943	0.175411	0.204701	0.650953	1	3.39411	4.03939	0.504811	chr4	116842879	116842960	82	+	19	7	26	12	24	6	ENSMUST00000044823.4	Zswim5
ENSMUSG00000033948.4	E014	528.38	0.0386453	0.942664	0.331594	1	19.6723	21.499	0.295885	chr4	116843668	116846461	2794	+	634	612	480	459	694	402	ENSMUST00000044823.4	Zswim5
ENSMUSG00000033949.13	E001	61.1103	0.146015	1.04275	0.307182	1	6.92875	7.95409	0.406475	chr18	46298367	46300358	1992	-	59	100	65	7	93	62	ENSMUST00000037011.6	Trim36
ENSMUSG00000033949.13	E003	12.663	0.138534	2.32099	0.127639	1	2.80879	3.95877	0.994443	chr18	46300382	46300834	453	-	17	25	13	3	21	3	ENSMUST00000237526.2, ENSMUST00000037011.6, ENSMUST00000167364.9	Trim36
ENSMUSG00000033949.13	E005	11.9656	0.174601	0.0621459	0.803136	1	3.38058	3.34903	-0.0271682	chr18	46302212	46302509	298	-	18	15	7	9	24	5	ENSMUST00000237526.2, ENSMUST00000037011.6, ENSMUST00000167364.9	Trim36
ENSMUSG00000033949.13	E006	14.8749	0.243795	0.148602	0.699875	1	3.85208	3.65315	-0.153805	chr18	46305445	46305735	291	-	21	5	22	11	35	5	ENSMUST00000237526.2, ENSMUST00000037011.6, ENSMUST00000167364.9	Trim36
ENSMUSG00000033949.13	E007	8.12964	0.688101	0.00621536	0.937162	1	2.6391	2.87285	0.245572	chr18	46308615	46308681	67	-	7	0	22	0	16	8	ENSMUST00000237526.2, ENSMUST00000037011.6, ENSMUST00000167364.9	Trim36
ENSMUSG00000033949.13	E008	5.96586	1.08052	1.069	0.301171	1	2.63298	2.09968	-0.654427	chr18	46308682	46308739	58	-	0	0	15	0	13	10	ENSMUST00000037011.6, ENSMUST00000167364.9	Trim36
ENSMUSG00000033949.13	E009	7.77714	0.439798	0.970641	0.32452	1	2.98604	2.43858	-0.585999	chr18	46308938	46309191	254	-	6	0	15	6	19	5	ENSMUST00000037011.6, ENSMUST00000167364.9	Trim36
ENSMUSG00000033949.13	E011	2.40455	1.05816	0.069373	0.792252	1	1.52707	1.52529	-0.00337299	chr18	46319189	46319335	147	-	2	6	0	0	9	0	ENSMUST00000037011.6, ENSMUST00000167364.9	Trim36
ENSMUSG00000033949.13	E012	8.52167	0.473882	0.575062	0.448254	1	3.02948	2.64148	-0.396644	chr18	46321458	46321783	326	-	13	12	0	9	17	4	ENSMUST00000037011.6, ENSMUST00000167364.9	Trim36
ENSMUSG00000033949.13	E013	6.45543	0.58384	0.651148	0.419702	1	2.63229	2.31194	-0.375287	chr18	46329141	46329375	235	-	16	4	0	8	11	3	ENSMUST00000037011.6, ENSMUST00000167364.9	Trim36
ENSMUSG00000033952.15	E025	3.7405	1.84877	1.35679	0.244094	1	1.14138	2.97645	2.76975	chr1	139405084	139408878	3795	+	0	5	8	0	0	8	ENSMUST00000053364.12	Aspm
ENSMUSG00000033952.15	E035	3.1728	0.775932	0.074604	0.784748	1	1.41251	1.82389	0.73823	chr1	139419256	139419432	177	+	0	0	5	10	3	0	ENSMUST00000200083.5, ENSMUST00000053364.12	Aspm
ENSMUSG00000033952.15	E036	7.16868	0.810583	0.678944	0.409951	1	2.4275	1.14848	-2.16199	chr1	139420445	139420614	170	+	0	0	2	34	1	0	ENSMUST00000200083.5, ENSMUST00000053364.12	Aspm
ENSMUSG00000033952.15	E037	5.81324	0.605829	0.977412	0.322839	1	2.12991	1.40727	-1.19718	chr1	139421386	139421826	441	+	0	0	3	24	0	3	ENSMUST00000200083.5, ENSMUST00000053364.12	Aspm
ENSMUSG00000033953.11	E001	690.323	0.0180714	0.0635811	0.800923	1	22.9346	23.2087	0.0409009	chr11	17109263	17109542	280	+	859	756	546	510	970	668	ENSMUST00000102880.5	Ppp3r1
ENSMUSG00000033953.11	E003	2.38868	0.636812	0.0453354	0.831388	1	1.57972	1.44863	-0.250191	chr11	17144854	17145109	256	+	4	3	0	1	6	2	ENSMUST00000154425.2	Ppp3r1
ENSMUSG00000033953.11	E004	9070.18	0.0149586	0.0729889	0.787034	1	55.153	54.8787	-0.0279728	chr11	17148259	17150375	2117	+	10562	7694	9472	8626	12092	7754	ENSMUST00000102880.5	Ppp3r1
ENSMUSG00000033955.14	E002	2.85059	1.3473	0.34541	0.556723	1	1.22198	2.03631	1.47492	chr2	84878399	84878479	81	+	12	1	0	0	0	5	ENSMUST00000151092.8, ENSMUST00000139915.2	Tnks1bp1
ENSMUSG00000033955.14	E007	5.43487	0.456635	0.479482	0.488657	1	2.33099	2.14079	-0.246065	chr2	84881205	84881208	4	+	12	2	0	8	7	5	ENSMUST00000126309.8, ENSMUST00000151092.8, ENSMUST00000111605.9, ENSMUST00000150200.8	Tnks1bp1
ENSMUSG00000033955.14	E008	10.6519	0.288965	2.74408	0.0976154	1	3.64403	2.31003	-1.31957	chr2	84881209	84881236	28	+	12	4	0	15	14	19	ENSMUST00000126309.8, ENSMUST00000151092.8, ENSMUST00000111605.9, ENSMUST00000139915.2, ENSMUST00000150200.8	Tnks1bp1
ENSMUSG00000033955.14	E009	12.0234	0.137452	1.59685	0.206351	1	3.67548	2.8046	-0.783345	chr2	84881237	84881317	81	+	12	8	3	15	17	18	ENSMUST00000150200.8, ENSMUST00000111605.9, ENSMUST00000151092.8, ENSMUST00000148682.2, ENSMUST00000126309.8, ENSMUST00000139915.2	Tnks1bp1
ENSMUSG00000033955.14	E010	12.8081	0.111363	1.37943	0.240199	1	3.75847	2.94528	-0.706439	chr2	84882269	84882396	128	+	8	7	10	15	20	18	ENSMUST00000150200.8, ENSMUST00000111605.9, ENSMUST00000151092.8, ENSMUST00000148682.2, ENSMUST00000126309.8, ENSMUST00000139915.2	Tnks1bp1
ENSMUSG00000033955.14	E011	10.226	0.238231	0.023928	0.877068	1	3.01143	3.11046	0.0936895	chr2	84882397	84882478	82	+	2	13	12	12	10	11	ENSMUST00000126309.8, ENSMUST00000148682.2, ENSMUST00000151092.8, ENSMUST00000111605.9, ENSMUST00000139915.2	Tnks1bp1
ENSMUSG00000033955.14	E012	18.2348	0.12153	0.147034	0.701386	1	4.17677	4.00818	-0.119632	chr2	84882479	84882899	421	+	14	25	7	24	34	10	ENSMUST00000148682.2, ENSMUST00000151092.8, ENSMUST00000111605.9, ENSMUST00000126309.8	Tnks1bp1
ENSMUSG00000033955.14	E013	9.23228	0.394952	0.362708	0.547006	1	3.04495	2.75706	-0.287493	chr2	84884627	84884696	70	+	2	17	2	14	21	2	ENSMUST00000148682.2, ENSMUST00000111605.9	Tnks1bp1
ENSMUSG00000033955.14	E015	11.3363	0.346572	0.386339	0.53423	1	3.64856	2.59378	-0.988119	chr2	84888470	84888502	33	+	4	10	5	26	24	1	ENSMUST00000148682.2, ENSMUST00000151092.8, ENSMUST00000111605.9, ENSMUST00000126309.8	Tnks1bp1
ENSMUSG00000033955.14	E016	40.6759	0.0420563	0.21376	0.643836	1	5.83462	6.43558	0.286867	chr2	84888503	84888901	399	+	46	52	23	37	57	37	ENSMUST00000126309.8, ENSMUST00000151092.8, ENSMUST00000111605.9, ENSMUST00000148682.2, ENSMUST00000048400.4	Tnks1bp1
ENSMUSG00000033955.14	E017	53.2065	0.0731207	2.26607	0.132235	1	6.11344	7.98915	0.786461	chr2	84888902	84889831	930	+	80	79	30	22	87	43	ENSMUST00000126309.8, ENSMUST00000151092.8, ENSMUST00000111605.9, ENSMUST00000048400.4	Tnks1bp1
ENSMUSG00000033955.14	E019	84.3867	0.056929	0.246448	0.619588	1	8.39298	9.18221	0.26682	chr2	84892232	84892929	698	+	108	98	46	44	139	99	ENSMUST00000238769.2, ENSMUST00000126309.8, ENSMUST00000151092.8, ENSMUST00000111605.9, ENSMUST00000048400.4	Tnks1bp1
ENSMUSG00000033955.14	E020	196.532	0.0473916	1.2803	0.257842	1	12.3821	13.9775	0.3723	chr2	84892930	84893873	944	+	209	235	158	89	334	219	ENSMUST00000126309.8, ENSMUST00000151092.8, ENSMUST00000111605.9, ENSMUST00000048400.4	Tnks1bp1
ENSMUSG00000033955.14	E021	109.511	0.053456	0.101871	0.749595	1	9.95255	9.82613	-0.0382361	chr2	84893874	84894360	487	+	104	62	123	118	141	121	ENSMUST00000126309.8, ENSMUST00000111605.9, ENSMUST00000048400.4	Tnks1bp1
ENSMUSG00000033955.14	E022	103.046	0.0501553	0.04498	0.832041	1	9.4413	9.83487	0.121943	chr2	84900332	84900701	370	+	109	66	115	128	138	78	ENSMUST00000126309.8, ENSMUST00000111605.9, ENSMUST00000048400.4	Tnks1bp1
ENSMUSG00000033955.14	E023	42.0621	0.0368691	0.0356467	0.850247	1	6.12553	6.3518	0.106197	chr2	84900951	84901101	151	+	44	40	34	43	76	29	ENSMUST00000126309.8, ENSMUST00000111605.9, ENSMUST00000048400.4	Tnks1bp1
ENSMUSG00000033955.14	E024	52.1815	0.0781565	0.0149218	0.902777	1	6.8075	7.02838	0.0937883	chr2	84901217	84901353	137	+	23	58	60	45	96	44	ENSMUST00000126309.8, ENSMUST00000111605.9, ENSMUST00000048400.4	Tnks1bp1
ENSMUSG00000033955.14	E025	63.8346	0.0334367	0.453456	0.500698	1	7.26625	8.03342	0.295965	chr2	84902050	84902207	158	+	49	72	67	62	91	52	ENSMUST00000126309.8, ENSMUST00000111605.9, ENSMUST00000048400.4	Tnks1bp1
ENSMUSG00000033955.14	E026	44.734	0.102615	0.368215	0.543979	1	6.74747	5.90549	-0.390362	chr2	84902440	84902512	73	+	34	45	22	76	83	18	ENSMUST00000126309.8, ENSMUST00000111605.9, ENSMUST00000048400.4	Tnks1bp1
ENSMUSG00000033955.14	E027	88.3091	0.0280788	1.57651	0.209264	1	9.31166	8.42523	-0.297151	chr2	84902941	84903059	119	+	81	82	47	106	175	67	ENSMUST00000126309.8, ENSMUST00000111605.9, ENSMUST00000048400.4	Tnks1bp1
ENSMUSG00000033955.14	E028	110.928	0.0163202	2.0963	0.147656	1	10.3458	9.49424	-0.25697	chr2	84903060	84903382	323	+	114	85	71	118	208	104	ENSMUST00000126309.8, ENSMUST00000151092.8, ENSMUST00000111605.9, ENSMUST00000048400.4	Tnks1bp1
ENSMUSG00000033960.7	E003	18.1571	0.123685	2.37788	0.123064	1	4.85668	3.44418	-0.99799	chr18	4649075	4649405	331	+	25	13	8	13	37	21	ENSMUST00000037029.7, ENSMUST00000234153.2, ENSMUST00000234494.2	Jcad
ENSMUSG00000033960.7	E005	276.902	0.0364184	0.884992	0.346838	1	14.8883	15.7078	0.168009	chr18	4672515	4676167	3653	+	362	400	258	148	371	201	ENSMUST00000037029.7, ENSMUST00000234153.2	Jcad
ENSMUSG00000033960.7	E006	70.5563	0.040717	1.58575	0.207934	1	7.31053	8.48377	0.439496	chr18	4680226	4680809	584	+	61	93	121	43	81	37	ENSMUST00000037029.7, ENSMUST00000234153.2	Jcad
ENSMUSG00000033960.7	E007	405.192	0.0290905	1.12334	0.289201	1	18.8042	17.7772	-0.182007	chr18	4680810	4682869	2060	+	408	414	513	379	423	330	ENSMUST00000037029.7	Jcad
ENSMUSG00000033961.17	E001	5.47518	0.737039	0.101636	0.749875	1	2.48611	2.02691	-0.590352	chr7	12711775	12711819	45	+	0	7	6	8	14	0	ENSMUST00000108535.8, ENSMUST00000045810.15, ENSMUST00000108537.8	Zfp446
ENSMUSG00000033961.17	E002	30.0553	0.0424891	0.273781	0.600807	1	5.46396	5.11924	-0.190017	chr7	12711820	12712039	220	+	33	24	31	27	49	25	ENSMUST00000108535.8, ENSMUST00000045810.15, ENSMUST00000108537.8, ENSMUST00000147996.2	Zfp446
ENSMUSG00000033961.17	E003	17.7935	0.101209	0.0296	0.863401	1	4.04015	4.12303	0.0589623	chr7	12712040	12712145	106	+	23	18	16	7	26	22	ENSMUST00000108535.8, ENSMUST00000108537.8, ENSMUST00000147996.2	Zfp446
ENSMUSG00000033961.17	E004	3.16095	1.377	0.0507957	0.821684	1	1.44485	1.95404	0.872012	chr7	12712146	12712164	19	+	14	0	0	1	0	5	ENSMUST00000147996.2	Zfp446
ENSMUSG00000033961.17	E005	6.57309	0.411934	0.737342	0.390514	1	2.66342	2.32128	-0.397648	chr7	12712165	12712924	760	+	16	3	0	6	12	6	ENSMUST00000147996.2, ENSMUST00000108536.3	Zfp446
ENSMUSG00000033961.17	E006	41.9793	0.0666789	0.497077	0.480787	1	6.57777	5.89224	-0.322205	chr7	12712925	12713305	381	+	39	49	28	22	78	50	ENSMUST00000108535.8, ENSMUST00000045810.15, ENSMUST00000108537.8, ENSMUST00000147996.2, ENSMUST00000108536.3	Zfp446
ENSMUSG00000033961.17	E007	12.1273	0.343947	1.60861	0.204688	1	3.94407	2.69951	-1.09848	chr7	12713378	12713446	69	+	16	9	0	6	26	21	ENSMUST00000108535.8, ENSMUST00000045810.15, ENSMUST00000147996.2, ENSMUST00000108536.3	Zfp446
ENSMUSG00000033961.17	E008	17.4141	0.217839	2.82743	0.0926663	1	4.89853	2.98472	-1.43771	chr7	12713447	12713573	127	+	15	13	2	7	55	25	ENSMUST00000108535.8, ENSMUST00000045810.15, ENSMUST00000147996.2, ENSMUST00000108536.3, ENSMUST00000128427.2	Zfp446
ENSMUSG00000033961.17	E009	9.0784	0.385243	0.0266678	0.87028	1	3.32091	2.51786	-0.801312	chr7	12713812	12713840	29	+	7	7	7	0	35	8	ENSMUST00000108535.8, ENSMUST00000045810.15, ENSMUST00000147996.2, ENSMUST00000108536.3, ENSMUST00000128427.2	Zfp446
ENSMUSG00000033961.17	E010	22.2573	0.0723562	0.486481	0.485501	1	4.86075	4.28861	-0.364184	chr7	12713841	12713906	66	+	27	14	21	13	46	23	ENSMUST00000045810.15, ENSMUST00000108537.8, ENSMUST00000108536.3, ENSMUST00000147996.2, ENSMUST00000128427.2, ENSMUST00000108535.8	Zfp446
ENSMUSG00000033961.17	E011	13.7001	0.0919998	0.0573775	0.81069	1	3.5045	3.67691	0.139251	chr7	12713907	12714920	1014	+	16	17	12	9	23	10	ENSMUST00000128427.2, ENSMUST00000147996.2	Zfp446
ENSMUSG00000033961.17	E012	2.58375	0.748286	1.76757	0.183683	1	1.96393	0.960008	-2.06685	chr7	12714921	12715390	470	+	0	0	3	2	3	7	ENSMUST00000147996.2	Zfp446
ENSMUSG00000033961.17	E013	45.7452	0.0575796	0.0884504	0.766157	1	6.32471	6.70067	0.16927	chr7	12715773	12715854	82	+	47	33	71	27	75	37	ENSMUST00000108535.8, ENSMUST00000045810.15, ENSMUST00000108537.8, ENSMUST00000108536.3, ENSMUST00000128427.2	Zfp446
ENSMUSG00000033961.17	E014	16.0422	0.448873	0.000402582	0.983992	1	3.47546	4.22642	0.56761	chr7	12715855	12716045	191	+	34	27	0	6	17	17	ENSMUST00000108535.8	Zfp446
ENSMUSG00000033961.17	E015	271.822	0.0132385	1.81735	0.177629	1	14.8513	15.7846	0.191154	chr7	12716046	12717323	1278	+	341	269	299	174	471	185	ENSMUST00000108535.8, ENSMUST00000045810.15, ENSMUST00000108537.8, ENSMUST00000108536.3, ENSMUST00000128427.2	Zfp446
ENSMUSG00000033961.17	E016	256.182	0.0354701	0.000651497	0.979637	1	14.8863	14.8719	-0.00301223	chr7	12717324	12718236	913	+	316	261	223	282	367	149	ENSMUST00000128427.2, ENSMUST00000045810.15, ENSMUST00000108536.3	Zfp446
ENSMUSG00000033961.17	E017	36.7214	0.0944615	0.430677	0.511657	1	5.35588	6.25614	0.453973	chr7	12718237	12718267	31	+	45	22	65	22	36	36	ENSMUST00000128427.2, ENSMUST00000045810.15	Zfp446
ENSMUSG00000033961.17	E018	120.928	0.0151101	0.00169259	0.967183	1	10.3826	10.5066	0.0356692	chr7	12718268	12719641	1374	+	158	108	118	102	168	102	ENSMUST00000045810.15	Zfp446
ENSMUSG00000033963.17	E002	2.08796	1.10326	0.783953	0.375935	1	1.73958	1.11714	-1.27882	chr6	113573723	113573906	184	-	6	0	0	5	2	0	ENSMUST00000125139.8, ENSMUST00000035870.5	Fancd2os
ENSMUSG00000033963.17	E003	7.59122	0.316405	0.000107679	0.991721	1	2.71937	2.56541	-0.168609	chr6	113573907	113574115	209	-	16	7	7	8	11	0	ENSMUST00000035870.5	Fancd2os
ENSMUSG00000033963.17	E004	6.7432	0.77984	0.0308278	0.860625	1	2.44458	2.45256	0.00942552	chr6	113574116	113574313	198	-	5	14	7	3	4	7	ENSMUST00000125139.8, ENSMUST00000035870.5	Fancd2os
ENSMUSG00000033963.17	E005	5.43856	0.913537	0.627579	0.428245	1	1.72268	2.46833	1.03947	chr6	113574434	113575012	579	-	17	11	0	0	9	0	ENSMUST00000125139.8, ENSMUST00000035870.5	Fancd2os
ENSMUSG00000033964.13	E001	6.91312	0.82344	0.102966	0.748299	1	2.71246	2.3374	-0.430415	chr1	139350026	139350064	39	+	0	3	14	15	9	0	ENSMUST00000200243.5	Zbtb41
ENSMUSG00000033964.13	E003	50.2264	0.0545253	0.0738542	0.785806	1	6.9185	6.67588	-0.104788	chr1	139350772	139351391	620	+	37	42	66	54	77	35	ENSMUST00000039867.10, ENSMUST00000200243.5	Zbtb41
ENSMUSG00000033964.13	E004	70.0194	0.0486818	0.345723	0.556544	1	7.86984	8.20153	0.122002	chr1	139351392	139352005	614	+	80	74	69	61	135	31	ENSMUST00000039867.10, ENSMUST00000199011.2, ENSMUST00000200243.5	Zbtb41
ENSMUSG00000033964.13	E005	12.6101	0.542464	1.21553	0.27024	1	3.89163	2.90043	-0.851877	chr1	139356864	139356896	33	+	3	23	0	12	44	3	ENSMUST00000039867.10, ENSMUST00000199011.2, ENSMUST00000200243.5	Zbtb41
ENSMUSG00000033964.13	E006	16.3801	0.437026	1.42623	0.232381	1	4.45787	3.24216	-0.923885	chr1	139356897	139356970	74	+	7	26	0	26	40	5	ENSMUST00000039867.10, ENSMUST00000200243.5	Zbtb41
ENSMUSG00000033964.13	E007	16.5614	0.433463	2.62943	0.1049	1	4.68754	2.94584	-1.34753	chr1	139356971	139357071	101	+	4	23	0	26	48	6	ENSMUST00000039867.10, ENSMUST00000199011.2, ENSMUST00000200243.5	Zbtb41
ENSMUSG00000033964.13	E008	7.19399	0.452431	0.359175	0.548965	1	2.45933	2.79288	0.367924	chr1	139358019	139358088	70	+	15	8	3	0	20	4	ENSMUST00000039867.10, ENSMUST00000199011.2, ENSMUST00000200243.5	Zbtb41
ENSMUSG00000033964.13	E009	19.2388	0.290145	0.1574	0.691562	1	3.90191	4.60388	0.480579	chr1	139359667	139359814	148	+	41	27	3	6	44	9	ENSMUST00000039867.10, ENSMUST00000199011.2, ENSMUST00000200243.5	Zbtb41
ENSMUSG00000033964.13	E010	28.1408	0.064701	0.695836	0.404186	1	5.41268	4.7844	-0.359489	chr1	139365179	139365308	130	+	40	21	15	32	40	27	ENSMUST00000039867.10, ENSMUST00000199011.2, ENSMUST00000200243.5	Zbtb41
ENSMUSG00000033964.13	E011	34.8697	0.155025	0.961015	0.326931	1	6.06202	5.28725	-0.399337	chr1	139366696	139366791	96	+	62	27	6	41	59	27	ENSMUST00000039867.10, ENSMUST00000199011.2, ENSMUST00000200243.5	Zbtb41
ENSMUSG00000033964.13	E012	37.8544	0.106006	0.461465	0.49694	1	5.51087	6.3589	0.418458	chr1	139368083	139368189	107	+	68	18	50	29	62	18	ENSMUST00000039867.10, ENSMUST00000199011.2, ENSMUST00000200243.5	Zbtb41
ENSMUSG00000033964.13	E013	24.7155	0.170115	0.927993	0.335385	1	4.12342	5.42639	0.799064	chr1	139369501	139369595	95	+	21	17	57	7	38	17	ENSMUST00000039867.10, ENSMUST00000199011.2, ENSMUST00000200243.5	Zbtb41
ENSMUSG00000033964.13	E015	16.0411	0.137029	0.208168	0.648207	1	4.02444	3.70688	-0.238504	chr1	139370547	139370635	89	+	28	10	8	12	20	22	ENSMUST00000039867.10, ENSMUST00000199011.2	Zbtb41
ENSMUSG00000033964.13	E016	283.486	0.0248144	0.00263228	0.959082	1	15.6613	15.545	-0.0234332	chr1	139374613	139376921	2309	+	309	284	262	176	509	264	ENSMUST00000039867.10, ENSMUST00000199011.2	Zbtb41
ENSMUSG00000033964.13	E017	749.342	0.0224406	4.19709e-05	0.994831	1	23.8932	23.8287	-0.00940022	chr1	139376922	139380743	3822	+	826	769	669	752	866	696	ENSMUST00000039867.10	Zbtb41
ENSMUSG00000033965.11	E001	284.01	0.00968784	2.74312	0.097674	1	15.2733	15.955	0.137364	chrX	102741020	102743456	2437	-	281	308	274	239	454	224	ENSMUST00000042664.10	Slc16a2
ENSMUSG00000033965.11	E002	13.5818	0.104532	2.68269	0.101445	1	4.04037	2.91243	-0.948795	chrX	102743457	102743573	117	-	5	11	10	16	29	14	ENSMUST00000171837.2, ENSMUST00000042664.10	Slc16a2
ENSMUSG00000033965.11	E003	9.24334	0.472956	0.181528	0.670063	1	2.98053	2.89927	-0.0800176	chrX	102745098	102745326	229	-	0	8	17	3	21	10	ENSMUST00000171837.2, ENSMUST00000042664.10	Slc16a2
ENSMUSG00000033965.11	E004	6.12736	0.625116	2.02719	0.154506	1	2.06762	2.77763	0.853632	chrX	102749858	102749989	132	-	9	8	7	0	19	0	ENSMUST00000171837.2, ENSMUST00000042664.10	Slc16a2
ENSMUSG00000033965.11	E005	2.70092	0.957683	1.61882	0.203257	1	0.86057	2.16788	2.668	chrX	102749990	102750001	12	-	9	6	0	0	3	0	ENSMUST00000171837.2, ENSMUST00000042664.10, ENSMUST00000148684.3	Slc16a2
ENSMUSG00000033965.11	E007	34.1567	0.045697	0.783242	0.376152	1	5.86334	5.32925	-0.278826	chrX	102751361	102751811	451	-	34	35	20	36	54	33	ENSMUST00000042664.10, ENSMUST00000148684.3	Slc16a2
ENSMUSG00000033965.11	E008	17.3536	0.132043	0.196658	0.657432	1	4.2009	3.75097	-0.328815	chrX	102755765	102755909	145	-	18	16	10	29	16	14	ENSMUST00000042664.10, ENSMUST00000148684.3	Slc16a2
ENSMUSG00000033965.11	E010	34.7527	0.0581591	0.497759	0.480486	1	5.88332	5.44438	-0.226426	chrX	102864961	102865589	629	-	45	30	19	31	58	36	ENSMUST00000042664.10	Slc16a2
ENSMUSG00000033966.9	E001	148.194	0.0379689	2.89312	0.0889587	1	12.2126	10.8136	-0.368403	chr17	80830979	80831961	983	-	214	140	79	127	207	158	ENSMUST00000234602.2, ENSMUST00000086545.5	Cdkl4
ENSMUSG00000033966.9	E002	136.883	0.0271354	0.58485	0.444417	1	10.8215	11.2904	0.128007	chr17	80831962	80832815	854	-	188	122	159	96	170	119	ENSMUST00000234602.2, ENSMUST00000086545.5, ENSMUST00000234349.2	Cdkl4
ENSMUSG00000033966.9	E003	22.3179	0.0690806	0.03441	0.852837	1	4.74219	4.45041	-0.184685	chr17	80841227	80841361	135	-	29	18	23	12	45	18	ENSMUST00000234602.2, ENSMUST00000086545.5, ENSMUST00000234349.2	Cdkl4
ENSMUSG00000033966.9	E004	11.6016	0.177838	0.8659	0.352093	1	3.80199	2.7553	-0.93282	chr17	80842823	80842879	57	-	14	6	7	4	17	24	ENSMUST00000234602.2, ENSMUST00000086545.5, ENSMUST00000234349.2	Cdkl4
ENSMUSG00000033966.9	E005	9.83897	0.170027	2.35241	0.12509	1	3.62767	2.42432	-1.16689	chr17	80846933	80847015	83	-	12	2	7	8	23	12	ENSMUST00000234602.2, ENSMUST00000086545.5, ENSMUST00000234349.2	Cdkl4
ENSMUSG00000033966.9	E006	22.8754	0.0562163	0.263146	0.607967	1	4.44738	4.76165	0.198589	chr17	80851049	80851246	198	-	32	25	23	17	29	17	ENSMUST00000234602.2, ENSMUST00000086545.5, ENSMUST00000234349.2	Cdkl4
ENSMUSG00000033966.9	E007	18.7365	0.116326	0.394419	0.529986	1	3.85709	4.47642	0.432467	chr17	80855121	80855211	91	-	33	29	9	12	28	9	ENSMUST00000234602.2, ENSMUST00000086545.5, ENSMUST00000234349.2	Cdkl4
ENSMUSG00000033966.9	E008	19.061	0.383608	0.122419	0.726426	1	4.28659	4.18329	-0.0708623	chr17	80858255	80858327	73	-	29	27	6	0	50	17	ENSMUST00000234602.2, ENSMUST00000086545.5, ENSMUST00000234349.2	Cdkl4
ENSMUSG00000033966.9	E009	21.1204	0.127682	1.14542	0.284509	1	4.11237	4.75782	0.423772	chr17	80863736	80863857	122	-	25	29	25	4	42	13	ENSMUST00000234602.2, ENSMUST00000086545.5, ENSMUST00000234349.2	Cdkl4
ENSMUSG00000033966.9	E010	31.5145	0.0867632	2.42588	0.119346	1	4.7794	5.958	0.642871	chr17	80867779	80868003	225	-	41	34	50	9	51	18	ENSMUST00000234602.2, ENSMUST00000086545.5, ENSMUST00000234349.2	Cdkl4
ENSMUSG00000033966.9	E012	8.45209	0.336457	1.71234	0.190682	1	2.29232	3.24494	1.00563	chr17	80884761	80884913	153	-	8	18	10	0	16	3	ENSMUST00000234349.2	Cdkl4
ENSMUSG00000033966.9	E013	2.2854	1.26035	0.290698	0.589774	1	1.66118	1.25957	-0.799186	chr17	80884986	80885242	257	-	6	0	0	6	2	0	ENSMUST00000234602.2	Cdkl4
ENSMUSG00000033967.5	E002	3.05569	1.29756	0.286999	0.59215	1	1.54708	1.74897	0.354289	chr7	12661812	12664700	2889	+	1	1	4	0	11	4	ENSMUST00000045870.5	Rnf225
ENSMUSG00000033970.16	E004	86.4282	0.0278595	0.398278	0.52798	1	8.56925	9.18922	0.207504	chr5	151566289	151566568	280	-	94	72	90	75	131	78	ENSMUST00000145106.8, ENSMUST00000127366.2, ENSMUST00000038131.10, ENSMUST00000156667.2	Rfc3
ENSMUSG00000033970.16	E005	5.3661	0.324041	1.17115	0.279166	1	2.52249	1.8085	-0.9618	chr5	151566569	151567175	607	-	8	1	1	10	8	5	ENSMUST00000145106.8	Rfc3
ENSMUSG00000033970.16	E006	50.2628	0.0423954	0.0886977	0.765839	1	6.6171	6.95451	0.145983	chr5	151567176	151567245	70	-	47	42	55	48	62	53	ENSMUST00000145106.8, ENSMUST00000127366.2, ENSMUST00000038131.10, ENSMUST00000156667.2	Rfc3
ENSMUSG00000033970.16	E007	4.91951	0.562818	0.373852	0.540912	1	1.76121	2.58186	1.10563	chr5	151567246	151567596	351	-	9	0	11	2	10	1	ENSMUST00000145106.8, ENSMUST00000127366.2	Rfc3
ENSMUSG00000033970.16	E010	67.8193	0.0567088	0.00867239	0.925804	1	7.9285	7.72318	-0.0774469	chr5	151568078	151568176	99	-	49	58	70	114	88	31	ENSMUST00000145106.8, ENSMUST00000038131.10, ENSMUST00000156667.2, ENSMUST00000140067.8	Rfc3
ENSMUSG00000033970.16	E011	2.16707	1.67585	0.018183	0.892735	1	1.25622	1.57125	0.646141	chr5	151568177	151568227	51	-	0	0	7	5	0	0	ENSMUST00000145106.8, ENSMUST00000156667.2	Rfc3
ENSMUSG00000033970.16	E013	66.8252	0.0499183	0.106627	0.744017	1	8.01933	7.47403	-0.207765	chr5	151568255	151568391	137	-	48	49	69	113	94	33	ENSMUST00000145106.8, ENSMUST00000038131.10, ENSMUST00000140067.8	Rfc3
ENSMUSG00000033970.16	E014	79.0031	0.0210597	1.82825	0.176334	1	8.83877	7.9192	-0.325326	chr5	151568983	151569164	182	-	75	57	57	110	115	70	ENSMUST00000145106.8, ENSMUST00000038131.10, ENSMUST00000140067.8	Rfc3
ENSMUSG00000033970.16	E016	62.5606	0.0300019	0.220099	0.638964	1	7.65497	7.40002	-0.099818	chr5	151570904	151571001	98	-	68	42	55	70	86	64	ENSMUST00000145106.8, ENSMUST00000132709.2, ENSMUST00000038131.10, ENSMUST00000140067.8	Rfc3
ENSMUSG00000033970.16	E017	42.1987	0.0415786	0.22742	0.633444	1	6.03867	6.49131	0.211636	chr5	151571710	151571777	68	-	58	30	39	40	68	32	ENSMUST00000145106.8, ENSMUST00000132709.2, ENSMUST00000038131.10, ENSMUST00000140067.8	Rfc3
ENSMUSG00000033970.16	E019	62.0555	0.0299101	0.33805	0.560957	1	7.3155	7.81708	0.195461	chr5	151573337	151573474	138	-	69	43	72	62	105	41	ENSMUST00000145106.8, ENSMUST00000132709.2, ENSMUST00000038131.10, ENSMUST00000136752.2, ENSMUST00000140067.8	Rfc3
ENSMUSG00000033970.16	E020	32.118	0.0459342	0.229381	0.631983	1	5.57985	5.26785	-0.167863	chr5	151574531	151574660	130	-	27	27	28	35	57	27	ENSMUST00000145106.8, ENSMUST00000132709.2, ENSMUST00000038131.10, ENSMUST00000136752.2, ENSMUST00000140067.8	Rfc3
ENSMUSG00000033970.16	E021	6.4415	0.454459	0.00703738	0.933145	1	2.26927	2.6834	0.484779	chr5	151574661	151574667	7	-	15	7	0	6	11	3	ENSMUST00000145106.8, ENSMUST00000136752.2, ENSMUST00000038131.10, ENSMUST00000140067.8	Rfc3
ENSMUSG00000033970.16	E022	4.39931	0.755661	0.394612	0.529885	1	1.5874	2.46883	1.27627	chr5	151574668	151574673	6	-	15	4	0	6	3	0	ENSMUST00000136752.2, ENSMUST00000038131.10, ENSMUST00000140067.8	Rfc3
ENSMUSG00000033970.16	E023	2.4603	1.18087	0.522997	0.469566	1	1.37172	1.64198	0.519347	chr5	151574674	151574692	19	-	4	4	0	6	0	0	ENSMUST00000136752.2, ENSMUST00000038131.10	Rfc3
