## Supplemental Data 6 for "Dietary methionine/choline deficiency affects behavioural and molecular circadian rhythms" (part 134 of 314)

### Sheet: CT08 (continued)
Gene_ID	exon	mean counts	dispersion estimate	LRT	LRT p value	BH p value	exon usage CTL	exon usage MCD	fold change	chr	start	end	sixe	strand	CTL1	CTL2	CTL3	MCD1	MCD2	MCD3	Transcripts	Gene Name
ENSMUSG00000033972.10	E001	749.253	0.0141111	0.591423	0.441869	1	23.6617	24.0166	0.0517821	chr17	22556970	22559088	2119	-	947	670	854	700	776	641	ENSMUST00000115535.3	Zfp944
ENSMUSG00000033972.10	E002	65.1933	0.0477122	0.134876	0.713429	1	7.82427	7.58741	-0.0906749	chr17	22559948	22560074	127	-	61	42	99	57	55	77	ENSMUST00000115535.3	Zfp944
ENSMUSG00000033972.10	E003	42.5029	0.0723666	1.12844	0.288109	1	6.85084	5.62675	-0.576251	chr17	22562621	22562674	54	-	46	39	26	33	38	72	ENSMUST00000115535.3	Zfp944
ENSMUSG00000033972.10	E004	38.2248	0.106698	2.57693	0.108432	1	6.77281	5.02674	-0.871446	chr17	22577804	22577969	166	-	43	35	11	48	35	55	ENSMUST00000115535.3	Zfp944
ENSMUSG00000033972.10	E005	18.5354	0.246612	1.05784	0.303708	1	3.63006	4.6068	0.691916	chr17	22578421	22578505	85	-	29	24	21	1	27	17	ENSMUST00000115535.3	Zfp944
ENSMUSG00000033972.10	E006	20.6152	0.0823747	4.00985	0.0452352	1	3.46008	5.08918	1.12082	chr17	22580149	22580381	233	-	31	28	31	7	20	12	ENSMUST00000115535.3	Zfp944
ENSMUSG00000033981.15	E001	2414.65	0.0177847	0.0222772	0.881352	1	37.3037	36.9758	-0.0375351	chr3	80588757	80595101	6345	-	2560	2479	2656	2076	2608	2350	ENSMUST00000075316.10	Gria2
ENSMUSG00000033981.15	E002	447.964	0.00703415	0.459755	0.497738	1	19.4718	18.8216	-0.11118	chr3	80595102	80595346	245	-	474	437	484	342	603	436	ENSMUST00000107745.8, ENSMUST00000075316.10	Gria2
ENSMUSG00000033981.15	E003	1169.19	0.0053676	1.90925	0.167046	1	29.1915	27.8784	-0.17128	chr3	80595347	80596021	675	-	1350	1118	1115	905	1529	1220	ENSMUST00000192463.2, ENSMUST00000107745.8, ENSMUST00000075316.10	Gria2
ENSMUSG00000033981.15	E004	502.238	0.00774807	0.255175	0.613454	1	20.4806	19.8042	-0.111301	chr3	80596410	80596658	249	-	592	524	456	308	700	552	ENSMUST00000192463.2, ENSMUST00000107745.8, ENSMUST00000075316.10	Gria2
ENSMUSG00000033981.15	E005	173.453	0.0155592	0.621463	0.430504	1	12.7286	12.0707	-0.161916	chr3	80597711	80597825	115	-	183	220	127	130	252	167	ENSMUST00000192463.2, ENSMUST00000107745.8	Gria2
ENSMUSG00000033981.15	E006	217.517	0.0229759	0.138994	0.709283	1	13.7487	13.8334	0.0189677	chr3	80598627	80598741	115	-	248	257	204	95	327	237	ENSMUST00000192463.2, ENSMUST00000075316.10	Gria2
ENSMUSG00000033981.15	E007	11.9228	0.196453	0.423597	0.515148	1	2.97022	3.6286	0.580053	chr3	80598828	80599009	182	-	27	13	7	13	9	5	ENSMUST00000194383.6	Gria2
ENSMUSG00000033981.15	E008	9.97471	0.260333	3.43277	0.0639148	1	2.14507	3.72888	1.6005	chr3	80599010	80599050	41	-	21	8	20	0	12	4	ENSMUST00000192463.2, ENSMUST00000194383.6	Gria2
ENSMUSG00000033981.15	E009	31.1946	0.123512	0.152729	0.695941	1	5.56974	5.18085	-0.211118	chr3	80599051	80599509	459	-	48	12	36	27	27	40	ENSMUST00000194383.6	Gria2
ENSMUSG00000033981.15	E010	490.01	0.0108438	0.0942517	0.75884	1	20.0917	19.7625	-0.0545968	chr3	80599621	80599839	219	-	561	579	419	395	741	377	ENSMUST00000192463.2, ENSMUST00000107745.8, ENSMUST00000075316.10, ENSMUST00000194383.6	Gria2
ENSMUSG00000033981.15	E011	289.316	0.0137751	0.703155	0.401726	1	16.1486	15.3448	-0.160849	chr3	80609765	80609963	199	-	346	331	214	242	439	241	ENSMUST00000192463.2, ENSMUST00000107745.8, ENSMUST00000075316.10, ENSMUST00000194383.6	Gria2
ENSMUSG00000033981.15	E012	22.5291	0.0954179	1.69931	0.192378	1	3.95841	5.03019	0.696617	chr3	80611946	80613659	1714	-	37	26	26	18	11	18	ENSMUST00000193645.6	Gria2
ENSMUSG00000033981.15	E013	15.3688	0.183057	0.0141044	0.905464	1	3.78472	3.74259	-0.0324765	chr3	80613660	80614194	535	-	21	19	9	23	9	10	ENSMUST00000193645.6, ENSMUST00000194523.6	Gria2
ENSMUSG00000033981.15	E014	351.216	0.0254383	0.199712	0.654953	1	17.508	16.8962	-0.113852	chr3	80614195	80614565	371	-	484	407	217	202	587	339	ENSMUST00000193645.6, ENSMUST00000075316.10, ENSMUST00000107745.8, ENSMUST00000194523.6, ENSMUST00000192463.2, ENSMUST00000194383.6	Gria2
ENSMUSG00000033981.15	E015	9.5813	0.272345	1.97972	0.159419	1	3.55867	2.39007	-1.15236	chr3	80614566	80614899	334	-	10	10	0	8	23	11	ENSMUST00000193645.6	Gria2
ENSMUSG00000033981.15	E016	2.69538	1.11176	0.542989	0.461197	1	1.03424	2.00538	1.91221	chr3	80614900	80615005	106	-	13	2	0	0	4	0	ENSMUST00000193645.6, ENSMUST00000195062.2	Gria2
ENSMUSG00000033981.15	E017	270.716	0.0277049	0.424954	0.514475	1	15.0616	15.4671	0.0832769	chr3	80615006	80615212	207	-	336	318	251	108	468	251	ENSMUST00000193645.6, ENSMUST00000195062.2, ENSMUST00000075316.10, ENSMUST00000107745.8, ENSMUST00000194523.6, ENSMUST00000192463.2, ENSMUST00000194383.6	Gria2
ENSMUSG00000033981.15	E018	219.728	0.0178047	0.000546696	0.981346	1	14.0031	13.7515	-0.0560633	chr3	80616685	80616795	111	-	237	262	200	115	380	202	ENSMUST00000193645.6, ENSMUST00000195062.2, ENSMUST00000075316.10, ENSMUST00000107745.8, ENSMUST00000194523.6, ENSMUST00000192463.2, ENSMUST00000194383.6	Gria2
ENSMUSG00000033981.15	E019	256.304	0.0140132	0.169198	0.680825	1	15.0865	14.7048	-0.0800207	chr3	80617597	80617701	105	-	306	312	193	190	400	212	ENSMUST00000193645.6, ENSMUST00000195062.2, ENSMUST00000075316.10, ENSMUST00000107745.8, ENSMUST00000194523.6, ENSMUST00000192463.2, ENSMUST00000194383.6	Gria2
ENSMUSG00000033981.15	E020	308.906	0.0118417	0.486324	0.485572	1	15.9129	16.4999	0.114663	chr3	80617984	80618151	168	-	361	387	291	210	476	223	ENSMUST00000193645.6, ENSMUST00000195062.2, ENSMUST00000075316.10, ENSMUST00000107745.8, ENSMUST00000194523.6, ENSMUST00000192463.2, ENSMUST00000194383.6	Gria2
ENSMUSG00000033981.15	E021	301.095	0.00970747	1.84475	0.174396	1	15.511	16.5014	0.195523	chr3	80629339	80629500	162	-	359	359	322	161	445	252	ENSMUST00000193645.6, ENSMUST00000195062.2, ENSMUST00000075316.10, ENSMUST00000107745.8, ENSMUST00000194523.6, ENSMUST00000192463.2, ENSMUST00000194383.6	Gria2
ENSMUSG00000033981.15	E022	158.569	0.0235317	0.361306	0.547782	1	11.718	12.0534	0.0857276	chr3	80634139	80634192	54	-	190	186	154	68	249	157	ENSMUST00000193645.6, ENSMUST00000195062.2, ENSMUST00000075316.10, ENSMUST00000107745.8, ENSMUST00000194523.6, ENSMUST00000192463.2, ENSMUST00000194383.6	Gria2
ENSMUSG00000033981.15	E023	252.862	0.023112	0.0263404	0.871072	1	14.8871	14.7311	-0.0328728	chr3	80639345	80639541	197	-	309	289	217	116	444	241	ENSMUST00000193645.6, ENSMUST00000195062.2, ENSMUST00000075316.10, ENSMUST00000107745.8, ENSMUST00000194523.6, ENSMUST00000192463.2, ENSMUST00000194383.6	Gria2
ENSMUSG00000033981.15	E024	206.022	0.0297682	1.17297	0.278792	1	12.9793	13.897	0.210361	chr3	80648266	80648505	240	-	267	230	222	89	380	144	ENSMUST00000193645.6, ENSMUST00000195062.2, ENSMUST00000075316.10, ENSMUST00000107745.8, ENSMUST00000194523.6, ENSMUST00000192463.2, ENSMUST00000194383.6	Gria2
ENSMUSG00000033981.15	E025	6.14549	0.238096	0.595854	0.440164	1	2.69825	2.08003	-0.752453	chr3	80707343	80708951	1609	-	5	3	7	9	10	4	ENSMUST00000194164.2	Gria2
ENSMUSG00000033981.15	E026	133.33	0.0409538	2.16589	0.141102	1	10.1756	11.633	0.403376	chr3	80708952	80709092	141	-	217	141	140	47	227	93	ENSMUST00000193645.6, ENSMUST00000195062.2, ENSMUST00000075316.10, ENSMUST00000194164.2, ENSMUST00000107745.8, ENSMUST00000194523.6, ENSMUST00000192463.2, ENSMUST00000194383.6	Gria2
ENSMUSG00000033981.15	E027	179.136	0.0229932	2.72417	0.0988397	1	11.8003	13.3057	0.366787	chr3	80709604	80709886	283	-	245	223	187	86	293	114	ENSMUST00000193645.6, ENSMUST00000195062.2, ENSMUST00000075316.10, ENSMUST00000194164.2, ENSMUST00000107745.8, ENSMUST00000194523.6, ENSMUST00000192463.2, ENSMUST00000194383.6	Gria2
ENSMUSG00000033981.15	E028	77.7766	0.0637502	2.88645	0.0893276	1	7.59611	9.17271	0.558488	chr3	80709887	80709957	71	-	106	97	97	23	144	40	ENSMUST00000193645.6, ENSMUST00000195062.2, ENSMUST00000075316.10, ENSMUST00000194164.2, ENSMUST00000107745.8, ENSMUST00000194523.6, ENSMUST00000194383.6	Gria2
ENSMUSG00000033981.15	E029	42.3727	0.058887	2.51411	0.112831	1	5.59273	6.85918	0.597528	chr3	80709958	80710000	43	-	70	47	50	12	64	30	ENSMUST00000195062.2, ENSMUST00000075316.10, ENSMUST00000194164.2, ENSMUST00000107745.8, ENSMUST00000194523.6, ENSMUST00000194383.6	Gria2
ENSMUSG00000033981.15	E030	35.015	0.134722	2.03691	0.153521	1	4.96675	6.31979	0.703438	chr3	80710001	80710031	31	-	61	31	50	4	53	28	ENSMUST00000194523.6, ENSMUST00000107745.8, ENSMUST00000195062.2, ENSMUST00000075316.10, ENSMUST00000194383.6	Gria2
ENSMUSG00000033981.15	E031	16.8397	0.121582	1.87194	0.171253	1	3.44398	4.43982	0.73712	chr3	80710032	80710087	56	-	28	24	17	4	29	8	ENSMUST00000107745.8, ENSMUST00000195062.2, ENSMUST00000075316.10, ENSMUST00000194383.6	Gria2
ENSMUSG00000033981.15	E032	5.94144	0.254909	0.320594	0.571251	1	2.12884	2.57203	0.546809	chr3	80710088	80710098	11	-	8	4	11	4	9	2	ENSMUST00000107745.8, ENSMUST00000075316.10, ENSMUST00000194383.6	Gria2
ENSMUSG00000033981.15	E033	5.04674	0.340696	6.58986e-05	0.993523	1	2.12382	2.23153	0.142997	chr3	80710099	80710142	44	-	3	3	11	4	9	2	ENSMUST00000107745.8, ENSMUST00000075316.10	Gria2
ENSMUSG00000033983.15	E006	42.7543	0.11047	0.770338	0.380113	1	5.88571	6.6865	0.373535	chr11	88864761	88865028	268	+	81	30	51	14	87	22	ENSMUST00000036649.8, ENSMUST00000107898.8	Coil
ENSMUSG00000033983.15	E007	272.773	0.0188526	0.0931636	0.760193	1	15.2596	15.4042	0.0295786	chr11	88871895	88872993	1099	+	378	272	260	188	473	178	ENSMUST00000036649.8, ENSMUST00000107898.8	Coil
ENSMUSG00000033983.15	E008	57.8329	0.0428601	1.9386	0.163821	1	6.7906	7.78019	0.400349	chr11	88873115	88873201	87	+	82	74	60	33	102	23	ENSMUST00000036649.8, ENSMUST00000107898.8	Coil
ENSMUSG00000033983.15	E009	48.9815	0.0468163	0.0033801	0.953638	1	6.80328	6.66275	-0.0612494	chr11	88873429	88873476	48	+	58	64	35	51	80	21	ENSMUST00000036649.8, ENSMUST00000107898.8	Coil
ENSMUSG00000033983.15	E010	51.6974	0.0395061	3.44201	0.0635583	1	7.68698	6.0957	-0.681144	chr11	88875843	88875912	70	+	47	52	32	70	89	32	ENSMUST00000036649.8, ENSMUST00000107898.8	Coil
ENSMUSG00000033983.15	E011	2.59872	0.719429	1.83198	0.175894	1	0.920656	1.99654	2.23525	chr11	88878405	88878804	400	+	5	1	8	0	3	0	ENSMUST00000140549.2	Coil
ENSMUSG00000033983.15	E012	58.3639	0.0288099	0.259798	0.610259	1	7.50286	7.13241	-0.149043	chr11	88878805	88878893	89	+	60	64	56	55	77	48	ENSMUST00000036649.8, ENSMUST00000107898.8, ENSMUST00000140549.2	Coil
ENSMUSG00000033983.15	E013	106.813	0.0239955	1.16009	0.281446	1	9.35206	10.1977	0.258695	chr11	88881494	88881780	287	+	125	134	116	100	116	65	ENSMUST00000036649.8, ENSMUST00000107898.8, ENSMUST00000140549.2	Coil
ENSMUSG00000033983.15	E014	160.093	0.0424718	0.829173	0.362512	1	12.3945	11.455	-0.239504	chr11	88881781	88882439	659	+	182	186	112	173	166	151	ENSMUST00000036649.8, ENSMUST00000107898.8	Coil
ENSMUSG00000033985.18	E002	40.7564	0.164104	1.49442	0.221532	1	5.58378	6.75651	0.557929	chr4	116578166	116578453	288	+	62	31	48	5	71	47	ENSMUST00000045542.13, ENSMUST00000106459.8	Tesk2
ENSMUSG00000033985.18	E004	23.9388	0.122291	4.41548	0.0356143	1	3.5932	5.79243	1.38902	chr4	116608404	116608423	20	+	21	27	52	10	30	10	ENSMUST00000045542.13, ENSMUST00000106456.2, ENSMUST00000106459.8	Tesk2
ENSMUSG00000033985.18	E007	21.2164	0.0898987	1.16944	0.279517	1	3.9969	4.94609	0.619428	chr4	116649285	116649431	147	+	37	24	14	11	30	19	ENSMUST00000045542.13, ENSMUST00000106456.2, ENSMUST00000106459.8, ENSMUST00000142529.2	Tesk2
ENSMUSG00000033985.18	E008	20.2969	0.182421	0.224407	0.635702	1	3.91887	4.79429	0.585901	chr4	116657730	116657812	83	+	46	20	6	17	17	20	ENSMUST00000045542.13, ENSMUST00000106456.2, ENSMUST00000106459.8, ENSMUST00000142529.2	Tesk2
ENSMUSG00000033985.18	E010	16.4357	0.0950591	1.5239	0.21703	1	4.31227	3.30433	-0.772353	chr4	116658646	116658649	4	+	13	7	13	16	21	29	ENSMUST00000045542.13, ENSMUST00000106456.2	Tesk2
ENSMUSG00000033985.18	E011	42.0271	0.058921	0.0660747	0.79714	1	6.11467	6.27926	0.077745	chr4	116658650	116658729	80	+	39	53	27	33	38	61	ENSMUST00000045542.13, ENSMUST00000106456.2, ENSMUST00000106459.8	Tesk2
ENSMUSG00000033985.18	E013	52.7352	0.0711739	0.00125249	0.971768	1	7.02793	6.81232	-0.0915261	chr4	116658917	116659003	87	+	35	64	40	28	54	94	ENSMUST00000045542.13, ENSMUST00000106459.8, ENSMUST00000142529.2	Tesk2
ENSMUSG00000033985.18	E014	53.1137	0.0794433	0.674506	0.411485	1	7.37446	6.4244	-0.40506	chr4	116659421	116659460	40	+	30	66	27	31	69	97	ENSMUST00000045542.13, ENSMUST00000106456.2, ENSMUST00000142529.2	Tesk2
ENSMUSG00000033985.18	E015	68.2644	0.0629131	0.708165	0.400054	1	8.21116	7.50524	-0.265384	chr4	116659461	116659538	78	+	66	79	27	57	129	73	ENSMUST00000045542.13, ENSMUST00000106456.2	Tesk2
ENSMUSG00000033985.18	E016	366.512	0.0242517	0.144733	0.703621	1	17.5911	17.3348	-0.0471106	chr4	116659794	116661299	1506	+	334	300	369	342	538	382	ENSMUST00000045542.13, ENSMUST00000106456.2	Tesk2
ENSMUSG00000033985.18	E017	8.33835	0.349106	0.278978	0.597372	1	2.66442	2.94402	0.288781	chr4	116661300	116661439	140	+	10	12	4	0	14	13	ENSMUST00000045542.13	Tesk2
ENSMUSG00000033985.18	E018	7.6512	0.587838	2.74105	0.0978004	1	3.20497	1.77824	-1.70359	chr4	116662036	116663153	1118	+	0	9	0	4	11	21	ENSMUST00000106459.8	Tesk2
ENSMUSG00000033991.10	E002	3.74711	1.26076	0.321355	0.570795	1	1.46983	2.16309	1.11626	chr13	76247490	76247559	70	+	2	13	0	6	0	0	ENSMUST00000091466.4, ENSMUST00000224386.2	Skic3
ENSMUSG00000033991.10	E003	5.52801	0.672713	0.0969366	0.755537	1	1.90487	2.57868	0.875531	chr13	76252824	76252887	64	+	7	15	0	6	6	0	ENSMUST00000091466.4, ENSMUST00000224386.2	Skic3
ENSMUSG00000033991.10	E004	11.9757	0.361307	0.16042	0.68877	1	3.35698	3.35136	-0.00485637	chr13	76254349	76254497	149	+	17	21	0	12	23	4	ENSMUST00000091466.4, ENSMUST00000224386.2	Skic3
ENSMUSG00000033991.10	E005	11.3348	0.334939	1.07926	0.298864	1	3.71016	2.77121	-0.845242	chr13	76256312	76256402	91	+	12	14	0	15	29	4	ENSMUST00000091466.4, ENSMUST00000224386.2	Skic3
ENSMUSG00000033991.10	E006	10.9003	0.337363	0.76888	0.380564	1	3.51475	2.87668	-0.580252	chr13	76259792	76259935	144	+	20	9	0	15	23	4	ENSMUST00000091466.4, ENSMUST00000224386.2	Skic3
ENSMUSG00000033991.10	E007	10.7769	0.424889	0.263548	0.607693	1	3.62429	2.74668	-0.803062	chr13	76260294	76260385	92	+	15	11	0	4	45	3	ENSMUST00000091466.4, ENSMUST00000224386.2	Skic3
ENSMUSG00000033991.10	E008	13.9873	0.422546	0.291277	0.589403	1	3.9709	3.28495	-0.549891	chr13	76261157	76261232	76	+	13	23	0	4	52	6	ENSMUST00000091466.4, ENSMUST00000224386.2	Skic3
ENSMUSG00000033991.10	E010	18.988	0.18772	2.58935	0.107585	1	4.79994	3.54294	-0.881835	chr13	76261689	76261829	141	+	7	30	4	17	43	19	ENSMUST00000091466.4, ENSMUST00000224386.2, ENSMUST00000224790.2	Skic3
ENSMUSG00000033991.10	E011	11.1468	0.389187	0.507464	0.476239	1	2.94425	3.48829	0.491144	chr13	76266203	76266301	99	+	7	15	18	0	17	13	ENSMUST00000091466.4, ENSMUST00000224386.2, ENSMUST00000224790.2	Skic3
ENSMUSG00000033991.10	E012	12.2839	0.170261	0.162104	0.687227	1	3.55127	3.20465	-0.29761	chr13	76266397	76266505	109	+	15	6	14	16	14	10	ENSMUST00000091466.4, ENSMUST00000224386.2, ENSMUST00000224790.2	Skic3
ENSMUSG00000033991.10	E013	6.83372	0.449299	0.601004	0.438195	1	2.58743	2.51831	-0.0783234	chr13	76270754	76270894	141	+	21	2	0	3	13	7	ENSMUST00000091466.4, ENSMUST00000224386.2, ENSMUST00000224790.2	Skic3
ENSMUSG00000033991.10	E014	6.62976	0.8399	1.49895	0.220833	1	1.33508	3.27432	2.5934	chr13	76271561	76271662	102	+	33	6	0	0	7	0	ENSMUST00000091466.4, ENSMUST00000224386.2	Skic3
ENSMUSG00000033991.10	E016	15.1191	0.137843	0.395119	0.529621	1	3.34159	4.14493	0.624894	chr13	76272880	76273019	140	+	38	16	6	13	18	6	ENSMUST00000091466.4, ENSMUST00000223635.2, ENSMUST00000224386.2, ENSMUST00000224790.2	Skic3
ENSMUSG00000033991.10	E017	9.45546	0.317701	0.723761	0.394913	1	3.2692	2.68354	-0.571499	chr13	76275085	76275134	50	+	16	9	0	13	19	4	ENSMUST00000091466.4, ENSMUST00000223635.2, ENSMUST00000224386.2, ENSMUST00000224790.2	Skic3
ENSMUSG00000033991.10	E018	2.22794	0.738816	0.193073	0.660371	1	1.7115	1.20806	-1.00595	chr13	76275135	76275171	37	+	3	2	0	0	9	2	ENSMUST00000091466.4, ENSMUST00000223635.2, ENSMUST00000224386.2, ENSMUST00000225220.2, ENSMUST00000224790.2	Skic3
ENSMUSG00000033991.10	E019	10.9011	0.666256	0.0116255	0.914137	1	2.8762	3.48901	0.559422	chr13	76275616	76275715	100	+	11	29	0	0	23	8	ENSMUST00000091466.4, ENSMUST00000223635.2, ENSMUST00000224386.2, ENSMUST00000225220.2, ENSMUST00000224790.2	Skic3
ENSMUSG00000033991.10	E020	6.62308	1.16027	0.467472	0.494152	1	2.32934	2.64957	0.372543	chr13	76275716	76275719	4	+	0	22	0	0	17	4	ENSMUST00000091466.4, ENSMUST00000223635.2, ENSMUST00000224386.2, ENSMUST00000225220.2	Skic3
ENSMUSG00000033991.10	E021	17.0532	0.371706	0.772441	0.379463	1	3.97728	3.99384	0.012057	chr13	76276743	76276868	126	+	11	41	0	12	26	15	ENSMUST00000091466.4, ENSMUST00000223635.2, ENSMUST00000224386.2, ENSMUST00000225220.2	Skic3
ENSMUSG00000033991.10	E022	13.0538	0.322051	1.51997	0.217625	1	3.87084	3.06349	-0.677989	chr13	76276869	76276869	1	+	9	22	0	11	18	19	ENSMUST00000091466.4, ENSMUST00000225220.2, ENSMUST00000224386.2	Skic3
ENSMUSG00000033991.10	E023	18.2766	0.276884	2.09066	0.148202	1	4.64882	3.54691	-0.785517	chr13	76277479	76277503	25	+	15	27	0	17	31	23	ENSMUST00000091466.4, ENSMUST00000225220.2, ENSMUST00000224386.2	Skic3
ENSMUSG00000033991.10	E024	31.7568	0.0976408	0.299448	0.584229	1	5.51842	5.36694	-0.0812078	chr13	76277504	76277658	155	+	49	43	7	21	52	30	ENSMUST00000091466.4, ENSMUST00000224386.2	Skic3
ENSMUSG00000033991.10	E025	24.2937	0.123	1.54951	0.213208	1	3.87955	5.50339	1.01714	chr13	76278320	76278444	125	+	57	41	7	10	31	11	ENSMUST00000091466.4, ENSMUST00000225220.2, ENSMUST00000224386.2	Skic3
ENSMUSG00000033991.10	E026	19.871	0.338689	0.0544827	0.815439	1	4.0614	4.54933	0.329635	chr13	76279327	76279580	254	+	36	35	0	10	38	11	ENSMUST00000091466.4, ENSMUST00000225220.2, ENSMUST00000224386.2	Skic3
ENSMUSG00000033991.10	E029	9.26995	0.381164	0.565494	0.452055	1	3.37844	2.5262	-0.841513	chr13	76280977	76281079	103	+	13	9	0	2	33	8	ENSMUST00000091466.4, ENSMUST00000224914.2, ENSMUST00000224386.2	Skic3
ENSMUSG00000033991.10	E030	8.71871	0.249118	0.647863	0.420878	1	3.23575	2.5208	-0.72267	chr13	76282794	76282970	177	+	14	7	1	3	27	8	ENSMUST00000091466.4, ENSMUST00000224914.2, ENSMUST00000224386.2	Skic3
ENSMUSG00000033991.10	E031	2.88647	0.748273	0.490828	0.483558	1	1.58315	1.77932	0.337418	chr13	76282971	76283065	95	+	7	3	1	0	10	0	ENSMUST00000224914.2	Skic3
ENSMUSG00000033991.10	E036	10.5932	0.514115	0.083711	0.77233	1	2.8508	3.46672	0.566531	chr13	76284537	76284593	57	+	33	10	0	2	28	2	ENSMUST00000091466.4, ENSMUST00000224914.2, ENSMUST00000224386.2	Skic3
ENSMUSG00000033991.10	E037	4.98815	0.523627	0.0329492	0.85596	1	2.17362	2.11551	-0.0783155	chr13	76285964	76286452	489	+	4	1	10	5	2	7	ENSMUST00000225341.2	Skic3
ENSMUSG00000033991.10	E038	14.0793	0.15008	0.0185164	0.891762	1	3.75634	3.57105	-0.146702	chr13	76286453	76286521	69	+	23	6	15	7	33	10	ENSMUST00000225341.2, ENSMUST00000091466.4, ENSMUST00000224914.2, ENSMUST00000224386.2	Skic3
ENSMUSG00000033991.10	E039	17.9485	0.108113	0.0748841	0.784354	1	4.36272	3.88888	-0.333876	chr13	76287607	76287681	75	+	18	18	15	7	46	15	ENSMUST00000225341.2, ENSMUST00000091466.4, ENSMUST00000224914.2, ENSMUST00000224386.2	Skic3
ENSMUSG00000033991.10	E042	35.6078	0.0507064	1.08563	0.297441	1	6.10633	5.35843	-0.381647	chr13	76288647	76288788	142	+	42	37	19	39	50	33	ENSMUST00000225341.2, ENSMUST00000091466.4, ENSMUST00000224386.2	Skic3
ENSMUSG00000033991.10	E044	34.2731	0.0870545	0.986826	0.320519	1	6.07338	5.17388	-0.468001	chr13	76291302	76291395	94	+	45	34	13	49	49	22	ENSMUST00000091466.4, ENSMUST00000224386.2	Skic3
ENSMUSG00000033991.10	E045	29.3319	0.156643	1.97339	0.160088	1	5.91894	4.46433	-0.821994	chr13	76293320	76293397	78	+	39	26	4	43	62	14	ENSMUST00000091466.4, ENSMUST00000224386.2	Skic3
ENSMUSG00000033991.10	E046	16.7005	0.272086	0.243197	0.621907	1	3.69914	4.22695	0.387132	chr13	76295831	76295955	125	+	39	5	19	2	35	13	ENSMUST00000091466.4, ENSMUST00000224386.2	Skic3
ENSMUSG00000033991.10	E047	4.55613	0.466302	0.0454156	0.831242	1	2.05765	2.08666	0.0404632	chr13	76296567	76296861	295	+	8	2	5	7	7	0	ENSMUST00000224289.2	Skic3
ENSMUSG00000033991.10	E048	25.7328	0.103805	0.454079	0.500404	1	5.22334	4.54802	-0.403053	chr13	76296862	76296985	124	+	35	24	12	38	38	13	ENSMUST00000091466.4, ENSMUST00000224289.2, ENSMUST00000224386.2	Skic3
ENSMUSG00000033991.10	E049	35.4421	0.0478694	2.56046	0.109567	1	6.42033	5.05204	-0.700082	chr13	76298637	76298855	219	+	36	27	24	35	83	25	ENSMUST00000091466.4, ENSMUST00000224289.2, ENSMUST00000224386.2	Skic3
ENSMUSG00000033991.10	E050	20.8583	0.0679854	0.47695	0.489807	1	4.73639	4.15611	-0.379915	chr13	76300029	76300101	73	+	28	19	12	13	48	17	ENSMUST00000091466.4, ENSMUST00000224289.2, ENSMUST00000224386.2	Skic3
ENSMUSG00000033991.10	E052	20.3179	0.126979	0.0229938	0.879473	1	4.53035	4.21143	-0.212144	chr13	76303541	76303594	54	+	31	18	12	5	37	28	ENSMUST00000091466.4, ENSMUST00000224386.2	Skic3
ENSMUSG00000033991.10	E053	34.1496	0.0527977	0.00537564	0.941552	1	5.59646	5.71996	0.0637433	chr13	76303771	76303882	112	+	58	37	18	16	58	33	ENSMUST00000091466.4, ENSMUST00000224386.2	Skic3
ENSMUSG00000033991.10	E054	43.7023	0.0384674	2.81367	0.0934642	1	5.6024	7.01221	0.657297	chr13	76305368	76305496	129	+	86	47	38	28	43	32	ENSMUST00000091466.4, ENSMUST00000224386.2	Skic3
ENSMUSG00000033991.10	E055	44.6517	0.0570695	1.19996	0.27333	1	5.81392	7.00549	0.546238	chr13	76321438	76321559	122	+	100	31	42	24	57	33	ENSMUST00000091466.4, ENSMUST00000224386.2	Skic3
ENSMUSG00000033991.10	E056	41.0324	0.0582706	0.299804	0.584005	1	6.40275	5.9636	-0.207964	chr13	76323308	76323466	159	+	69	28	27	22	66	50	ENSMUST00000091466.4, ENSMUST00000224386.2	Skic3
ENSMUSG00000033991.10	E057	26.3728	0.0761337	3.42005	0.0644092	1	5.62545	4.22499	-0.833536	chr13	76328163	76328315	153	+	38	13	11	23	44	37	ENSMUST00000091466.4, ENSMUST00000224386.2	Skic3
ENSMUSG00000033991.10	E059	38.6817	0.0882253	0.0207925	0.885346	1	5.88437	6.08177	0.096489	chr13	76330934	76331064	131	+	43	28	55	27	52	36	ENSMUST00000091466.4, ENSMUST00000223902.2, ENSMUST00000224386.2	Skic3
ENSMUSG00000033991.10	E060	48.3634	0.052265	1.49333	0.2217	1	6.09938	7.21047	0.490884	chr13	76333246	76333369	124	+	78	42	60	27	57	40	ENSMUST00000091466.4, ENSMUST00000224386.2, ENSMUST00000223902.2, ENSMUST00000225147.2	Skic3
ENSMUSG00000033991.10	E061	30.7393	0.232864	0.500671	0.479205	1	5.17535	5.51052	0.18301	chr13	76335719	76335813	95	+	57	24	25	2	39	48	ENSMUST00000091466.4, ENSMUST00000224386.2, ENSMUST00000223902.2, ENSMUST00000225147.2	Skic3
ENSMUSG00000033991.10	E064	230.797	0.0403286	0.0142488	0.904984	1	14.1063	14.2383	0.0288907	chr13	76336552	76338225	1674	+	292	198	249	197	298	200	ENSMUST00000223902.2, ENSMUST00000224386.2	Skic3
ENSMUSG00000033991.10	E065	9.08055	0.559016	1.06609	0.301831	1	1.94305	3.63285	1.81068	chr13	76338226	76338435	210	+	9	2	33	0	11	3	ENSMUST00000224386.2	Skic3
ENSMUSG00000033998.10	E001	72.3218	0.0287528	0.231891	0.630125	1	7.91175	8.31827	0.148149	chr8	126721909	126722174	266	+	86	88	63	55	81	71	ENSMUST00000046765.10	Kcnk1
ENSMUSG00000033998.10	E002	246.486	0.0159872	0.0638809	0.800464	1	14.6382	14.568	-0.0149536	chr8	126722175	126722553	379	+	248	179	339	201	310	242	ENSMUST00000212831.2, ENSMUST00000046765.10	Kcnk1
ENSMUSG00000033998.10	E003	305.691	0.00723613	0.0136812	0.906887	1	16.1537	16.0911	-0.0122921	chr8	126751751	126752146	396	+	337	274	342	239	396	303	ENSMUST00000212831.2, ENSMUST00000046765.10	Kcnk1
ENSMUSG00000033998.10	E004	286.201	0.00991385	0.00545026	0.941149	1	15.623	15.6101	-0.00258678	chr8	126756231	126756431	201	+	302	301	286	249	302	300	ENSMUST00000212831.2, ENSMUST00000046765.10	Kcnk1
ENSMUSG00000033998.10	E005	678.97	0.00521998	0.796074	0.37227	1	22.6287	23.1332	0.0757045	chr8	126756432	126757089	658	+	735	655	784	505	807	691	ENSMUST00000046765.10	Kcnk1
ENSMUSG00000033998.10	E006	407.984	0.00824961	0.882428	0.347538	1	18.7168	17.9582	-0.134156	chr8	126757090	126757422	333	+	419	376	418	409	456	404	ENSMUST00000212831.2, ENSMUST00000046765.10	Kcnk1
ENSMUSG00000033998.10	E007	21.0691	0.547875	0.420911	0.516483	1	4.48262	4.3504	-0.0870228	chr8	126757423	126757424	2	+	0	7	54	40	8	10	ENSMUST00000046765.10	Kcnk1
ENSMUSG00000034000.16	E002	2.29177	0.950908	1.05471	0.304424	1	0.795896	1.80198	2.35929	chr1	93948215	93948338	124	+	0	5	7	0	2	0	ENSMUST00000190212.7, ENSMUST00000050890.8	Neu4
ENSMUSG00000034000.16	E004	14.0856	0.212503	0.050412	0.822348	1	3.64109	3.55356	-0.0705556	chr1	93950080	93950312	233	+	19	23	7	13	11	12	ENSMUST00000190212.7, ENSMUST00000050890.8	Neu4
ENSMUSG00000034000.16	E005	8.57676	0.317699	0.389648	0.532484	1	2.61097	2.99742	0.399444	chr1	93950415	93950670	256	+	21	6	9	0	14	7	ENSMUST00000190212.7, ENSMUST00000050890.8	Neu4
ENSMUSG00000034000.16	E006	38.9428	0.0880654	0.134211	0.714106	1	6.15992	5.80176	-0.175166	chr1	93952159	93953138	980	+	30	33	67	14	40	53	ENSMUST00000190212.7, ENSMUST00000050890.8	Neu4
ENSMUSG00000034000.16	E007	80.2252	0.0317175	0.0320315	0.857959	1	8.57386	8.48361	-0.0313668	chr1	93953139	93956056	2918	+	87	96	101	37	117	67	ENSMUST00000050890.8	Neu4
ENSMUSG00000034006.18	E004	11.0104	0.240442	7.64339e-07	0.999302	1	3.07221	3.39082	0.285827	chr18	80298460	80298586	127	+	21	2	14	8	20	7	ENSMUST00000123750.8	Slc66a2
ENSMUSG00000034006.18	E005	15.7535	0.445458	0.647676	0.420945	1	3.06689	4.56962	1.15683	chr18	80298587	80298625	39	+	24	2	40	8	29	1	ENSMUST00000123750.8, ENSMUST00000157056.8, ENSMUST00000131780.8	Slc66a2
ENSMUSG00000034006.18	E007	10.2413	0.312875	2.14088	0.143419	1	3.63148	2.31384	-1.3048	chr18	80299499	80299502	4	+	10	7	0	11	12	21	ENSMUST00000129043.8	Slc66a2
ENSMUSG00000034006.18	E008	24.1656	0.0747325	0.946174	0.330695	1	5.04262	4.2778	-0.478484	chr18	80299503	80299520	18	+	18	17	22	34	21	30	ENSMUST00000129043.8, ENSMUST00000151677.9	Slc66a2
ENSMUSG00000034006.18	E009	24.1656	0.0747325	0.946174	0.330695	1	5.04262	4.2778	-0.478484	chr18	80299521	80299521	1	+	18	17	22	34	21	30	ENSMUST00000091798.10, ENSMUST00000129043.8, ENSMUST00000151677.9	Slc66a2
ENSMUSG00000034006.18	E010	25.6677	0.06387	0.789018	0.374397	1	5.13494	4.49284	-0.388794	chr18	80299522	80299532	11	+	21	20	22	34	24	31	ENSMUST00000151677.9, ENSMUST00000134545.3, ENSMUST00000129043.8, ENSMUST00000140594.8, ENSMUST00000091798.10	Slc66a2
ENSMUSG00000034006.18	E011	25.0863	0.0634494	1.29743	0.254682	1	5.15714	4.34233	-0.500413	chr18	80299533	80299533	1	+	21	16	22	34	25	31	ENSMUST00000091798.10, ENSMUST00000140594.8, ENSMUST00000134545.3, ENSMUST00000070135.8, ENSMUST00000151677.9, ENSMUST00000129043.8	Slc66a2
ENSMUSG00000034006.18	E012	9.72947	0.4558	0.339621	0.560048	1	2.7845	3.25823	0.45489	chr18	80299534	80299618	85	+	18	5	11	0	10	17	ENSMUST00000134545.3, ENSMUST00000070135.8, ENSMUST00000140594.8, ENSMUST00000091798.10	Slc66a2
ENSMUSG00000034006.18	E013	5.62817	0.791506	0.708232	0.400031	1	1.94848	2.59794	0.83164	chr18	80299619	80299996	378	+	1	12	7	0	1	11	ENSMUST00000140594.8	Slc66a2
ENSMUSG00000034006.18	E014	216.665	0.0150479	0.0610491	0.804845	1	13.4739	14.0682	0.133316	chr18	80299997	80300333	337	+	267	202	196	203	315	171	ENSMUST00000091798.10, ENSMUST00000140594.8, ENSMUST00000131780.8, ENSMUST00000134545.3, ENSMUST00000157056.8, ENSMUST00000144468.8, ENSMUST00000070135.8, ENSMUST00000151677.9, ENSMUST00000123750.8, ENSMUST00000129043.8	Slc66a2
ENSMUSG00000034006.18	E016	83.4959	0.02987	1.44961	0.22859	1	9.13714	8.22981	-0.310293	chr18	80306635	80306700	66	+	98	59	61	112	137	55	ENSMUST00000155039.2, ENSMUST00000091798.10, ENSMUST00000140594.8, ENSMUST00000131780.8, ENSMUST00000134545.3, ENSMUST00000157056.8, ENSMUST00000144468.8, ENSMUST00000070135.8, ENSMUST00000151677.9, ENSMUST00000123750.8, ENSMUST00000129043.8	Slc66a2
ENSMUSG00000034006.18	E017	93.6517	0.0485351	0.898947	0.343064	1	9.69549	8.65063	-0.339385	chr18	80306701	80306768	68	+	115	52	76	143	149	49	ENSMUST00000091798.10, ENSMUST00000140594.8, ENSMUST00000131780.8, ENSMUST00000134545.3, ENSMUST00000157056.8, ENSMUST00000144468.8, ENSMUST00000070135.8, ENSMUST00000151677.9, ENSMUST00000123750.8, ENSMUST00000129043.8	Slc66a2
ENSMUSG00000034006.18	E018	38.7919	0.097423	0.364858	0.545821	1	6.17028	5.78155	-0.190279	chr18	80315677	80315730	54	+	58	12	38	56	55	23	ENSMUST00000151677.9, ENSMUST00000134545.3, ENSMUST00000091798.10, ENSMUST00000140594.8, ENSMUST00000131780.8	Slc66a2
ENSMUSG00000034006.18	E020	134.327	0.0187764	0.696524	0.403954	1	11.1912	10.6438	-0.151157	chr18	80326491	80326600	110	+	128	97	142	187	166	97	ENSMUST00000091798.10, ENSMUST00000140594.8, ENSMUST00000157056.8, ENSMUST00000144468.8, ENSMUST00000070135.8, ENSMUST00000131780.8, ENSMUST00000123750.8, ENSMUST00000129043.8	Slc66a2
ENSMUSG00000034006.18	E021	136.611	0.0261902	0.914209	0.339	1	11.4007	10.5824	-0.224603	chr18	80326601	80326707	107	+	132	138	92	199	155	107	ENSMUST00000091798.10, ENSMUST00000140594.8, ENSMUST00000144468.8, ENSMUST00000070135.8, ENSMUST00000131780.8, ENSMUST00000123750.8, ENSMUST00000129043.8	Slc66a2
ENSMUSG00000034006.18	E022	2.98851	1.04573	1.10627	0.292895	1	0.979164	2.19644	2.33319	chr18	80326963	80327286	324	+	13	3	0	3	0	0	ENSMUST00000144468.8	Slc66a2
ENSMUSG00000034006.18	E024	27.0558	0.0727291	0.591586	0.441807	1	4.61641	5.35984	0.434868	chr18	80335853	80335927	75	+	24	39	26	33	24	16	ENSMUST00000123750.8, ENSMUST00000140594.8, ENSMUST00000091798.10, ENSMUST00000129043.8, ENSMUST00000070135.8	Slc66a2
ENSMUSG00000034007.11	E002	268.841	0.0165096	0.63802	0.424429	1	14.7342	15.6789	0.194694	chr9	55457167	55458039	873	-	336	274	250	220	324	256	ENSMUST00000037408.9, ENSMUST00000214747.2	Scaper
ENSMUSG00000034007.11	E003	70.6818	0.053446	1.5667	0.210686	1	8.58981	7.39466	-0.442632	chr9	55458040	55458050	11	-	80	67	32	60	98	98	ENSMUST00000037408.9, ENSMUST00000214747.2, ENSMUST00000216595.2	Scaper
ENSMUSG00000034007.11	E004	126.101	0.0200522	0.032768	0.856352	1	10.6535	10.6161	-0.0105863	chr9	55458051	55458155	105	-	147	126	102	120	164	119	ENSMUST00000217647.2, ENSMUST00000037408.9, ENSMUST00000214747.2, ENSMUST00000216595.2	Scaper
ENSMUSG00000034007.11	E005	81.6772	0.0659549	0.355701	0.550904	1	8.2746	8.97935	0.242425	chr9	55460755	55460806	52	-	70	84	107	96	104	40	ENSMUST00000217647.2, ENSMUST00000037408.9, ENSMUST00000214747.2, ENSMUST00000216595.2	Scaper
ENSMUSG00000034007.11	E006	123.113	0.0482406	0.0174854	0.894801	1	10.6733	10.3392	-0.0955505	chr9	55463369	55463560	192	-	133	126	95	171	156	72	ENSMUST00000217647.2, ENSMUST00000037408.9, ENSMUST00000214747.2, ENSMUST00000216595.2	Scaper
ENSMUSG00000034007.11	E007	77.2099	0.0515003	0.00297457	0.956505	1	8.48659	8.30687	-0.0633956	chr9	55487491	55487640	150	-	83	84	58	96	125	37	ENSMUST00000217647.2, ENSMUST00000037408.9, ENSMUST00000214747.2, ENSMUST00000216595.2	Scaper
ENSMUSG00000034007.11	E008	103.096	0.0203585	0.333948	0.563344	1	9.39659	9.95429	0.172194	chr9	55493503	55493737	235	-	123	88	117	87	148	82	ENSMUST00000217647.2, ENSMUST00000037408.9, ENSMUST00000214747.2, ENSMUST00000216595.2	Scaper
ENSMUSG00000034007.11	E009	77.6909	0.059084	0.042195	0.837249	1	8.25298	8.64394	0.137125	chr9	55510050	55510205	156	-	101	42	104	44	136	71	ENSMUST00000217647.2, ENSMUST00000037408.9, ENSMUST00000214747.2, ENSMUST00000216595.2	Scaper
ENSMUSG00000034007.11	E010	122.858	0.0290957	1.19029	0.275271	1	9.96221	11.102	0.325513	chr9	55517126	55517358	233	-	163	104	146	67	177	118	ENSMUST00000217647.2, ENSMUST00000037408.9, ENSMUST00000214747.2, ENSMUST00000216595.2	Scaper
ENSMUSG00000034007.11	E011	102.168	0.0382602	0.653407	0.418897	1	9.2329	10.032	0.247831	chr9	55563189	55563312	124	-	117	104	111	50	146	112	ENSMUST00000217647.2, ENSMUST00000037408.9, ENSMUST00000214747.2, ENSMUST00000216595.2	Scaper
ENSMUSG00000034007.11	E012	94.011	0.0244906	0.215947	0.642146	1	9.4521	9.05347	-0.12832	chr9	55593164	55593279	116	-	83	100	84	80	180	70	ENSMUST00000217647.2, ENSMUST00000037408.9, ENSMUST00000214747.2, ENSMUST00000216595.2	Scaper
ENSMUSG00000034007.11	E013	114.469	0.0267551	0.516614	0.472289	1	9.86118	10.5302	0.196762	chr9	55650827	55650912	86	-	124	102	141	86	204	73	ENSMUST00000217647.2, ENSMUST00000037408.9, ENSMUST00000214747.2, ENSMUST00000216595.2	Scaper
ENSMUSG00000034007.11	E014	84.3176	0.0638993	0.753389	0.385405	1	8.16087	9.39802	0.419021	chr9	55650913	55650953	41	-	87	61	141	63	143	42	ENSMUST00000217647.2, ENSMUST00000216595.2, ENSMUST00000037408.9, ENSMUST00000214747.2, ENSMUST00000215323.2	Scaper
ENSMUSG00000034007.11	E015	84.4598	0.073025	2.71084	0.0996683	1	7.84664	9.71217	0.63316	chr9	55665277	55665342	66	-	102	79	129	52	162	25	ENSMUST00000217647.2, ENSMUST00000216595.2, ENSMUST00000037408.9, ENSMUST00000214747.2, ENSMUST00000215323.2	Scaper
ENSMUSG00000034007.11	E016	103.248	0.0552554	0.9777	0.322767	1	9.23795	10.1816	0.290551	chr9	55669512	55669648	137	-	128	84	132	41	222	71	ENSMUST00000217647.2, ENSMUST00000216595.2, ENSMUST00000037408.9, ENSMUST00000214747.2, ENSMUST00000215323.2	Scaper
ENSMUSG00000034007.11	E018	83.5573	0.0207422	0.0463222	0.829591	1	8.65745	8.8784	0.0748121	chr9	55714297	55714404	108	-	117	64	80	64	144	65	ENSMUST00000217647.2, ENSMUST00000037408.9, ENSMUST00000214747.2	Scaper
ENSMUSG00000034007.11	E019	100.208	0.0172862	1.65769	0.197916	1	9.94996	9.06544	-0.277719	chr9	55714890	55715042	153	-	104	96	70	92	163	101	ENSMUST00000217647.2, ENSMUST00000037408.9, ENSMUST00000214747.2	Scaper
ENSMUSG00000034007.11	E020	82.266	0.0483346	2.58698	0.107745	1	9.3589	7.86183	-0.516904	chr9	55716386	55716467	82	-	78	91	32	65	164	92	ENSMUST00000217647.2, ENSMUST00000037408.9, ENSMUST00000214747.2	Scaper
ENSMUSG00000034007.11	E021	130.188	0.0280042	0.649025	0.420461	1	11.2494	10.3898	-0.239401	chr9	55722645	55722787	143	-	161	118	82	128	274	78	ENSMUST00000217647.2, ENSMUST00000037408.9, ENSMUST00000214747.2	Scaper
ENSMUSG00000034007.11	E022	95.2639	0.0519197	0.0342142	0.853252	1	9.34384	9.29752	-0.0148055	chr9	55723938	55724093	156	-	106	101	77	97	194	38	ENSMUST00000217647.2, ENSMUST00000037408.9, ENSMUST00000214747.2	Scaper
ENSMUSG00000034007.11	E023	84.4207	0.0347556	0.658458	0.417105	1	9.03726	8.46533	-0.194057	chr9	55745404	55745544	141	-	97	92	46	76	121	91	ENSMUST00000217647.2, ENSMUST00000037408.9, ENSMUST00000214747.2	Scaper
ENSMUSG00000034007.11	E024	93.5956	0.0271129	1.23819	0.265821	1	9.63478	8.79064	-0.272982	chr9	55765365	55765476	112	-	113	91	51	72	164	101	ENSMUST00000217647.2, ENSMUST00000037408.9, ENSMUST00000214747.2	Scaper
ENSMUSG00000034007.11	E025	83.0125	0.0360956	0.591653	0.441781	1	9.03332	8.38867	-0.219706	chr9	55765692	55765809	118	-	119	64	51	52	155	92	ENSMUST00000217647.2, ENSMUST00000037408.9, ENSMUST00000214747.2	Scaper
ENSMUSG00000034007.11	E026	45.8609	0.0711701	0.925405	0.33606	1	6.86165	6.12317	-0.333757	chr9	55766283	55766358	76	-	66	17	41	48	73	44	ENSMUST00000217647.2, ENSMUST00000037408.9, ENSMUST00000214747.2	Scaper
ENSMUSG00000034007.11	E027	62.2462	0.104231	1.6916	0.19339	1	8.07807	6.97755	-0.43156	chr9	55767032	55767202	171	-	106	44	14	54	100	76	ENSMUST00000217647.2, ENSMUST00000037408.9, ENSMUST00000214747.2	Scaper
ENSMUSG00000034007.11	E029	77.1437	0.0214687	0.496807	0.480906	1	8.62876	8.20031	-0.150852	chr9	55771688	55771888	201	-	106	64	52	65	135	69	ENSMUST00000217647.2, ENSMUST00000037408.9, ENSMUST00000214747.2	Scaper
ENSMUSG00000034007.11	E030	47.8719	0.124977	2.5098	0.11314	1	7.24443	5.96622	-0.56927	chr9	55781929	55782188	260	-	89	22	10	47	86	53	ENSMUST00000217647.2, ENSMUST00000037408.9, ENSMUST00000214747.2, ENSMUST00000216595.2	Scaper
ENSMUSG00000034007.11	E031	26.1775	0.0946089	0.581057	0.445898	1	5.1495	4.71546	-0.256396	chr9	55791131	55791288	158	-	42	23	8	23	43	27	ENSMUST00000217647.2, ENSMUST00000037408.9, ENSMUST00000214747.2, ENSMUST00000216595.2	Scaper
ENSMUSG00000034007.11	E032	41.1257	0.124258	0.000830621	0.977008	1	6.05723	6.3274	0.127727	chr9	55799456	55799572	117	-	51	65	13	18	91	31	ENSMUST00000217647.2, ENSMUST00000037408.9, ENSMUST00000214747.2, ENSMUST00000216595.2	Scaper
ENSMUSG00000034007.11	E033	48.7868	0.0657254	0.334323	0.563125	1	6.35784	7.11695	0.330991	chr9	55802566	55802666	101	-	71	70	24	29	90	31	ENSMUST00000217647.2, ENSMUST00000037408.9, ENSMUST00000214747.2, ENSMUST00000216595.2	Scaper
ENSMUSG00000034007.11	E034	58.5658	0.132262	0.339219	0.56028	1	7.37681	7.3196	-0.0229183	chr9	55819324	55819518	195	-	111	58	11	40	97	59	ENSMUST00000217647.2, ENSMUST00000037408.9, ENSMUST00000214747.2, ENSMUST00000216595.2	Scaper
ENSMUSG00000034007.11	E035	33.8412	0.152105	0.179177	0.672082	1	5.69853	5.55384	-0.0750948	chr9	55822184	55822254	71	-	66	30	7	26	79	18	ENSMUST00000217647.2, ENSMUST00000037408.9, ENSMUST00000214747.2, ENSMUST00000216595.2	Scaper
ENSMUSG00000034007.11	E036	39.0098	0.109144	1.16758	0.279899	1	5.7269	6.38969	0.320342	chr9	55823271	55823388	118	-	57	41	35	12	104	16	ENSMUST00000217647.2, ENSMUST00000037408.9, ENSMUST00000214747.2, ENSMUST00000216595.2	Scaper
ENSMUSG00000034007.11	E037	27.223	0.13257	2.93791	0.0865225	1	4.34062	5.74904	0.818559	chr9	55826808	55826871	64	-	37	41	28	6	60	9	ENSMUST00000217647.2, ENSMUST00000037408.9, ENSMUST00000214747.2, ENSMUST00000216595.2	Scaper
ENSMUSG00000034007.11	E039	15.1804	0.136497	1.14655	0.284271	1	3.22184	4.26919	0.816424	chr9	55828550	55828622	73	-	10	24	23	9	20	8	ENSMUST00000217647.2, ENSMUST00000214747.2, ENSMUST00000216595.2	Scaper
ENSMUSG00000034007.11	E040	4.16981	0.582608	2.64169	0.104093	1	2.44508	1.27895	-1.87222	chr9	55845354	55845385	32	-	0	5	0	3	10	8	ENSMUST00000217647.2, ENSMUST00000214747.2, ENSMUST00000216595.2	Scaper
ENSMUSG00000034007.11	E041	2.06555	1.08291	0.730129	0.392841	1	1.69273	0.991904	-1.54318	chr9	55845386	55845394	9	-	0	3	0	3	8	0	ENSMUST00000217647.2, ENSMUST00000216595.2	Scaper
ENSMUSG00000034009.15	E001	12.4474	0.239713	0.0154067	0.901217	1	3.56773	3.25925	-0.262079	chr3	79548918	79551418	2501	-	10	13	13	9	21	12	ENSMUST00000078527.13	Rxfp1
ENSMUSG00000034009.15	E002	3.73865	0.978953	1.53255	0.215729	1	1.14063	2.35892	2.09892	chr3	79551419	79552324	906	-	13	0	7	0	1	3	ENSMUST00000078527.13, ENSMUST00000182491.7	Rxfp1
ENSMUSG00000034009.15	E005	2.049	1.07033	0.303693	0.581576	1	1.42161	1.41719	-0.00899009	chr3	79557721	79558131	411	-	4	3	0	0	8	0	ENSMUST00000078527.13, ENSMUST00000182491.7	Rxfp1
ENSMUSG00000034021.16	E002	10.9394	0.257033	1.01249	0.314308	1	3.71822	2.66642	-0.96307	chr5	150597292	150597418	127	+	11	12	1	6	37	8	ENSMUST00000202170.4, ENSMUST00000038900.15, ENSMUST00000016569.11	Pds5b
ENSMUSG00000034021.16	E003	35.5538	0.14584	0.197105	0.657068	1	6.03689	5.49752	-0.273426	chr5	150639868	150639994	127	+	53	42	9	15	91	28	ENSMUST00000202170.4, ENSMUST00000038900.15, ENSMUST00000016569.11	Pds5b
ENSMUSG00000034021.16	E004	51.6389	0.0981787	0.375506	0.540018	1	6.80148	7.04861	0.104835	chr5	150643288	150643491	204	+	52	62	54	12	117	42	ENSMUST00000202170.4, ENSMUST00000038900.15, ENSMUST00000016569.11	Pds5b
ENSMUSG00000034021.16	E005	23.5745	0.0955131	2.3678	0.123862	1	3.95325	5.33009	0.869186	chr5	150645760	150645846	87	+	31	20	45	8	32	14	ENSMUST00000202170.4, ENSMUST00000038900.15, ENSMUST00000016569.11	Pds5b
ENSMUSG00000034021.16	E006	34.0623	0.0872465	1.68078	0.19482	1	4.96376	6.24417	0.669948	chr5	150645943	150646040	98	+	56	22	56	16	55	16	ENSMUST00000202170.4, ENSMUST00000038900.15, ENSMUST00000016569.11	Pds5b
ENSMUSG00000034021.16	E007	34.3874	0.236779	1.61587	0.203669	1	4.83937	6.38687	0.810013	chr5	150646710	150646836	127	+	82	13	49	10	77	5	ENSMUST00000202170.4, ENSMUST00000038900.15, ENSMUST00000016569.11	Pds5b
ENSMUSG00000034021.16	E008	32.2258	0.26013	2.69795	0.100478	1	4.6522	6.21134	0.843184	chr5	150652359	150652439	81	+	64	20	50	8	77	2	ENSMUST00000202170.4, ENSMUST00000038900.15, ENSMUST00000016569.11	Pds5b
ENSMUSG00000034021.16	E009	43.8296	0.10221	2.46656	0.116292	1	5.67711	7.02353	0.623361	chr5	150659744	150659884	141	+	53	60	54	22	89	9	ENSMUST00000202170.4, ENSMUST00000038900.15, ENSMUST00000016569.11	Pds5b
ENSMUSG00000034021.16	E010	49.767	0.0888079	0.455928	0.499533	1	7.20764	6.36585	-0.364549	chr5	150662666	150662781	116	+	24	65	45	33	123	33	ENSMUST00000202170.4, ENSMUST00000038900.15, ENSMUST00000016569.11	Pds5b
ENSMUSG00000034021.16	E011	49.7525	0.0722617	0.8517	0.356072	1	7.20315	6.33624	-0.376369	chr5	150667629	150667723	95	+	25	66	42	46	98	36	ENSMUST00000202170.4, ENSMUST00000038900.15, ENSMUST00000016569.11	Pds5b
ENSMUSG00000034021.16	E012	73.6895	0.0247946	0.232131	0.629948	1	8.40811	8.01434	-0.141898	chr5	150670071	150670216	146	+	70	86	63	69	114	57	ENSMUST00000202170.4, ENSMUST00000038900.15, ENSMUST00000016569.11	Pds5b
ENSMUSG00000034021.16	E014	73.6648	0.0230891	0.585086	0.444326	1	8.00357	8.47851	0.170577	chr5	150671561	150671712	152	+	89	89	69	44	129	51	ENSMUST00000133738.2, ENSMUST00000202170.4, ENSMUST00000038900.15, ENSMUST00000016569.11	Pds5b
ENSMUSG00000034021.16	E015	2.42379	0.779617	0.670657	0.412823	1	1.87129	1.07493	-1.60087	chr5	150671921	150672078	158	+	3	1	0	5	7	0	ENSMUST00000133738.2	Pds5b
ENSMUSG00000034021.16	E016	55.3336	0.134219	0.0270463	0.869371	1	6.90971	7.38546	0.195811	chr5	150673299	150673412	114	+	99	74	17	18	100	52	ENSMUST00000202170.4, ENSMUST00000038900.15, ENSMUST00000016569.11	Pds5b
ENSMUSG00000034021.16	E017	61.5091	0.152821	0.447583	0.503485	1	6.77258	8.19481	0.561545	chr5	150677853	150677934	82	+	122	94	19	15	92	55	ENSMUST00000202170.4, ENSMUST00000038900.15, ENSMUST00000016569.11	Pds5b
ENSMUSG00000034021.16	E020	102.255	0.0268302	3.53152	0.0602125	1	8.88503	10.382	0.464855	chr5	150682137	150682276	140	+	153	109	116	52	178	54	ENSMUST00000202170.4, ENSMUST00000038900.15, ENSMUST00000110486.2, ENSMUST00000016569.11	Pds5b
ENSMUSG00000034021.16	E022	87.2079	0.0491294	1.05126	0.305218	1	8.55389	9.32218	0.255604	chr5	150684484	150684599	116	+	126	85	92	58	177	33	ENSMUST00000154083.2, ENSMUST00000202170.4, ENSMUST00000038900.15, ENSMUST00000016569.11, ENSMUST00000110486.2	Pds5b
ENSMUSG00000034021.16	E023	57.8427	0.0593769	0.65854	0.417076	1	7.07689	7.57515	0.200278	chr5	150688366	150688471	106	+	75	54	68	38	122	22	ENSMUST00000154083.2, ENSMUST00000202170.4, ENSMUST00000038900.15, ENSMUST00000016569.11, ENSMUST00000110486.2	Pds5b
ENSMUSG00000034021.16	E024	54.4949	0.0386035	0.000299552	0.986191	1	7.1955	7.04354	-0.0627622	chr5	150693252	150693330	79	+	57	46	66	36	108	38	ENSMUST00000154083.2, ENSMUST00000202170.4, ENSMUST00000038900.15, ENSMUST00000016569.11, ENSMUST00000110486.2	Pds5b
ENSMUSG00000034021.16	E025	90.2226	0.0269263	0.338531	0.560679	1	9.40339	8.7892	-0.200942	chr5	150693331	150693412	82	+	117	64	88	77	172	62	ENSMUST00000202170.4, ENSMUST00000038900.15, ENSMUST00000110486.2, ENSMUST00000016569.11	Pds5b
ENSMUSG00000034021.16	E026	110.588	0.0284681	0.829494	0.362419	1	10.438	9.61609	-0.245551	chr5	150698860	150698983	124	+	169	84	74	96	201	86	ENSMUST00000202170.4, ENSMUST00000038900.15, ENSMUST00000110486.2, ENSMUST00000016569.11	Pds5b
ENSMUSG00000034021.16	E027	95.6487	0.0267534	0.647886	0.420869	1	9.67815	9.01123	-0.212755	chr5	150701618	150701776	159	+	129	99	55	78	168	80	ENSMUST00000202170.4, ENSMUST00000038900.15, ENSMUST00000110486.2, ENSMUST00000016569.11	Pds5b
ENSMUSG00000034021.16	E028	68.9758	0.0429918	0.117716	0.731525	1	8.1438	7.78831	-0.131852	chr5	150702676	150702744	69	+	66	92	48	38	124	69	ENSMUST00000202170.4, ENSMUST00000038900.15, ENSMUST00000110486.2, ENSMUST00000016569.11	Pds5b
ENSMUSG00000034021.16	E029	93.2838	0.035712	0.00797926	0.928822	1	9.21699	9.24971	0.0105519	chr5	150704074	150704210	137	+	115	118	63	48	166	86	ENSMUST00000202170.4, ENSMUST00000038900.15, ENSMUST00000110486.2, ENSMUST00000016569.11	Pds5b
ENSMUSG00000034021.16	E030	76.7923	0.0850286	1.55225	0.212803	1	7.90296	8.88716	0.347607	chr5	150706484	150706607	124	+	119	86	70	19	178	42	ENSMUST00000202170.4, ENSMUST00000038900.15, ENSMUST00000110486.2, ENSMUST00000016569.11	Pds5b
ENSMUSG00000034021.16	E031	112.699	0.0259723	0.229513	0.631885	1	10.3672	9.88472	-0.142785	chr5	150711780	150711984	205	+	157	114	72	92	213	77	ENSMUST00000202170.4, ENSMUST00000038900.15, ENSMUST00000110486.2, ENSMUST00000016569.11	Pds5b
ENSMUSG00000034021.16	E032	94.203	0.0289957	0.00904244	0.924242	1	9.36602	9.17038	-0.0628688	chr5	150713970	150714084	115	+	104	109	77	92	160	53	ENSMUST00000202170.4, ENSMUST00000038900.15, ENSMUST00000110486.2, ENSMUST00000016569.11	Pds5b
ENSMUSG00000034021.16	E033	122.007	0.0191103	0.717195	0.397065	1	10.1566	10.8456	0.197193	chr5	150715579	150715711	133	+	174	143	97	94	194	74	ENSMUST00000202170.4, ENSMUST00000038900.15, ENSMUST00000110486.2, ENSMUST00000016569.11	Pds5b
ENSMUSG00000034021.16	E034	122.461	0.0371624	0.0242959	0.876134	1	10.3455	10.6932	0.0993101	chr5	150716032	150716151	120	+	180	156	67	79	207	94	ENSMUST00000202170.4, ENSMUST00000038900.15, ENSMUST00000110486.2, ENSMUST00000016569.11	Pds5b
ENSMUSG00000034021.16	E035	90.4649	0.438696	0.381732	0.536678	1	9.28723	8.86375	-0.13882	chr5	150717014	150717041	28	+	133	134	7	75	149	75	ENSMUST00000202170.4, ENSMUST00000038900.15, ENSMUST00000110486.2, ENSMUST00000016569.11	Pds5b
ENSMUSG00000034021.16	E036	70.3699	0.116978	0.21612	0.642012	1	8.01672	8.05248	0.0131513	chr5	150717042	150717076	35	+	83	121	17	47	119	58	ENSMUST00000201920.2, ENSMUST00000202170.4, ENSMUST00000038900.15, ENSMUST00000016569.11, ENSMUST00000110486.2	Pds5b
ENSMUSG00000034021.16	E037	82.7945	0.060345	0.0348412	0.851929	1	8.56807	8.8606	0.0996283	chr5	150717733	150717878	146	+	116	115	41	42	162	61	ENSMUST00000201920.2, ENSMUST00000202170.4, ENSMUST00000038900.15, ENSMUST00000016569.11, ENSMUST00000110486.2	Pds5b
ENSMUSG00000034021.16	E038	87.7884	0.0579474	1.05442	0.30449	1	9.38463	8.47601	-0.302611	chr5	150720036	150720135	100	+	91	119	36	80	126	90	ENSMUST00000201920.2, ENSMUST00000202170.4, ENSMUST00000038900.15, ENSMUST00000016569.11, ENSMUST00000110486.2	Pds5b
ENSMUSG00000034021.16	E039	18.9808	0.476963	0.0309318	0.860393	1	3.98638	4.4133	0.295503	chr5	150720136	150720141	6	+	24	41	0	4	27	23	ENSMUST00000202170.4, ENSMUST00000038900.15, ENSMUST00000110486.2	Pds5b
ENSMUSG00000034021.16	E040	17.708	0.101774	0.426686	0.51362	1	3.73327	4.37841	0.462782	chr5	150720142	150720889	748	+	36	19	11	15	21	10	ENSMUST00000110486.2	Pds5b
ENSMUSG00000034021.16	E041	4.14258	0.814013	0.597104	0.439685	1	2.47571	1.30536	-1.84921	chr5	150722737	150723178	442	+	5	1	0	0	5	14	ENSMUST00000201920.2	Pds5b
ENSMUSG00000034021.16	E042	568.669	0.00493347	0.0460988	0.829996	1	21.2308	21.3114	0.0127451	chr5	150724043	150724482	440	+	708	533	566	452	870	452	ENSMUST00000202170.4, ENSMUST00000038900.15, ENSMUST00000016569.11	Pds5b
ENSMUSG00000034021.16	E043	9.87359	0.402049	1.65341	0.198496	1	2.39131	3.59195	1.17784	chr5	150724584	150724586	3	+	5	15	22	0	19	3	ENSMUST00000038900.15	Pds5b
ENSMUSG00000034021.16	E044	250.738	0.0139428	0.0306441	0.861037	1	14.7254	14.808	0.0174471	chr5	150724587	150724694	108	+	345	201	259	182	429	187	ENSMUST00000202170.4, ENSMUST00000038900.15, ENSMUST00000016569.11	Pds5b
ENSMUSG00000034021.16	E047	1475.76	0.0116135	0.730392	0.392756	1	31.6281	30.7242	-0.112308	chr5	150731278	150733330	2053	+	1675	1377	1415	1374	2025	1286	ENSMUST00000202170.4, ENSMUST00000038900.15, ENSMUST00000132947.2, ENSMUST00000016569.11	Pds5b
ENSMUSG00000034021.16	E048	515.193	0.0400895	0.0213585	0.883807	1	20.3387	20.3696	0.00503918	chr5	150733331	150733945	615	+	407	452	738	400	626	527	ENSMUST00000038900.15, ENSMUST00000132947.2, ENSMUST00000016569.11	Pds5b
ENSMUSG00000034021.16	E049	58.1561	0.075861	1.01916	0.312719	1	7.79493	6.78618	-0.407848	chr5	150733946	150734132	187	+	27	60	66	49	85	68	ENSMUST00000038900.15, ENSMUST00000016569.11	Pds5b
ENSMUSG00000034022.9	E005	37.8426	0.0440086	0.0357709	0.849989	1	5.97651	5.80664	-0.0842859	chr15	76480017	76480107	91	-	40	30	35	43	49	35	ENSMUST00000229287.2, ENSMUST00000229982.2, ENSMUST00000230903.2, ENSMUST00000231042.2, ENSMUST00000230157.2, ENSMUST00000230822.2, ENSMUST00000071898.7, ENSMUST00000229269.2	Cpsf1
ENSMUSG00000034022.9	E006	34.0713	0.0403926	0.136183	0.712105	1	5.73283	5.44985	-0.147783	chr15	76480108	76480132	25	-	32	30	30	34	49	35	ENSMUST00000229287.2, ENSMUST00000229982.2, ENSMUST00000230903.2, ENSMUST00000231042.2, ENSMUST00000230822.2, ENSMUST00000229269.2, ENSMUST00000071898.7	Cpsf1
ENSMUSG00000034022.9	E007	116.544	0.02524	0.924395	0.336324	1	9.7986	10.7203	0.269603	chr15	76480209	76480347	139	-	154	91	126	108	146	98	ENSMUST00000229287.2, ENSMUST00000229982.2, ENSMUST00000230903.2, ENSMUST00000231042.2, ENSMUST00000230157.2, ENSMUST00000230822.2, ENSMUST00000071898.7, ENSMUST00000229269.2	Cpsf1
ENSMUSG00000034022.9	E008	3.67342	0.792197	0.261216	0.609286	1	2.15402	1.40577	-1.2328	chr15	76480348	76480419	72	-	2	4	0	10	6	0	ENSMUST00000230822.2, ENSMUST00000229982.2	Cpsf1
ENSMUSG00000034022.9	E009	138.163	0.0246551	1.47106	0.225179	1	10.5454	11.7298	0.32136	chr15	76480420	76480549	130	-	185	108	155	96	174	142	ENSMUST00000229287.2, ENSMUST00000229982.2, ENSMUST00000230903.2, ENSMUST00000231042.2, ENSMUST00000230157.2, ENSMUST00000230822.2, ENSMUST00000071898.7, ENSMUST00000229269.2	Cpsf1
ENSMUSG00000034022.9	E010	3.25981	1.05999	1.43145	0.231528	1	2.23142	0.81495	-2.90871	chr15	76480550	76480582	33	-	0	0	2	10	0	5	ENSMUST00000230822.2, ENSMUST00000229982.2, ENSMUST00000230903.2	Cpsf1
ENSMUSG00000034022.9	E012	130.074	0.0482406	0.542588	0.461362	1	10.3041	11.366	0.295438	chr15	76480616	76480771	156	-	161	72	186	68	213	128	ENSMUST00000230903.2, ENSMUST00000229982.2, ENSMUST00000231009.2, ENSMUST00000231042.2, ENSMUST00000230157.2, ENSMUST00000230822.2, ENSMUST00000071898.7, ENSMUST00000229269.2	Cpsf1
ENSMUSG00000034022.9	E014	62.9565	0.0319844	0.471618	0.492244	1	7.87892	7.3024	-0.223997	chr15	76480851	76480898	48	-	58	37	72	47	123	64	ENSMUST00000229287.2, ENSMUST00000231042.2, ENSMUST00000230903.2, ENSMUST00000229982.2, ENSMUST00000230157.2, ENSMUST00000230822.2, ENSMUST00000071898.7, ENSMUST00000231009.2, ENSMUST00000229269.2	Cpsf1
ENSMUSG00000034022.9	E015	3.40563	0.989765	0.0189122	0.890618	1	1.82045	1.74134	-0.128354	chr15	76480899	76480976	78	-	9	1	0	8	3	0	ENSMUST00000231009.2	Cpsf1
ENSMUSG00000034022.9	E016	45.8801	0.0685297	0.168547	0.681407	1	6.65548	6.32353	-0.149963	chr15	76480977	76480990	14	-	45	20	60	30	70	61	ENSMUST00000230903.2, ENSMUST00000229982.2, ENSMUST00000231009.2, ENSMUST00000231042.2, ENSMUST00000230157.2, ENSMUST00000230822.2, ENSMUST00000071898.7, ENSMUST00000229269.2	Cpsf1
ENSMUSG00000034022.9	E017	61.0425	0.0483405	0.0088171	0.925189	1	7.43921	7.50982	0.0278282	chr15	76480991	76481043	53	-	45	39	91	42	85	74	ENSMUST00000229367.2, ENSMUST00000231042.2, ENSMUST00000230903.2, ENSMUST00000229982.2, ENSMUST00000230157.2, ENSMUST00000230822.2, ENSMUST00000229269.2, ENSMUST00000231009.2, ENSMUST00000071898.7	Cpsf1
ENSMUSG00000034022.9	E018	3.1306	1.09923	1.77175	0.183166	1	0.543501	2.44806	4.34567	chr15	76481044	76481115	72	-	18	2	0	0	0	1	ENSMUST00000229367.2, ENSMUST00000230822.2, ENSMUST00000231009.2	Cpsf1
ENSMUSG00000034022.9	E020	37.6935	0.0659848	0.00940063	0.922761	1	5.75679	6.03401	0.137478	chr15	76481117	76481130	14	-	27	24	61	28	46	44	ENSMUST00000230903.2, ENSMUST00000229982.2, ENSMUST00000229798.2, ENSMUST00000231009.2, ENSMUST00000229367.2, ENSMUST00000231042.2, ENSMUST00000230157.2, ENSMUST00000230822.2, ENSMUST00000071898.7, ENSMUST00000229269.2	Cpsf1
ENSMUSG00000034022.9	E021	93.3864	0.0334968	0.0421812	0.837275	1	8.9814	9.42905	0.144801	chr15	76481131	76481293	163	-	64	73	141	71	130	96	ENSMUST00000229367.2, ENSMUST00000231042.2, ENSMUST00000230149.2, ENSMUST00000229798.2, ENSMUST00000230903.2, ENSMUST00000229982.2, ENSMUST00000230157.2, ENSMUST00000230822.2, ENSMUST00000071898.7, ENSMUST00000231009.2, ENSMUST00000229269.2	Cpsf1
ENSMUSG00000034022.9	E022	69.8421	0.0674308	0.00337607	0.953666	1	7.80134	8.15797	0.132059	chr15	76481389	76481463	75	-	32	61	111	65	79	72	ENSMUST00000229367.2, ENSMUST00000231042.2, ENSMUST00000230149.2, ENSMUST00000229798.2, ENSMUST00000230903.2, ENSMUST00000229982.2, ENSMUST00000230157.2, ENSMUST00000230822.2, ENSMUST00000071898.7, ENSMUST00000231009.2, ENSMUST00000229269.2	Cpsf1
ENSMUSG00000034022.9	E023	70.7933	0.0547721	0.191967	0.661285	1	7.64047	8.44871	0.297181	chr15	76481464	76481516	53	-	36	83	100	64	91	57	ENSMUST00000230903.2, ENSMUST00000229982.2, ENSMUST00000230149.2, ENSMUST00000231037.2, ENSMUST00000229798.2, ENSMUST00000231009.2, ENSMUST00000229367.2, ENSMUST00000231042.2, ENSMUST00000230157.2, ENSMUST00000230822.2, ENSMUST00000071898.7, ENSMUST00000229269.2	Cpsf1
ENSMUSG00000034022.9	E024	51.2252	0.0431805	6.35143e-05	0.993641	1	6.80096	6.92623	0.0535943	chr15	76481517	76481541	25	-	30	59	58	45	84	42	ENSMUST00000229367.2, ENSMUST00000231042.2, ENSMUST00000230149.2, ENSMUST00000231037.2, ENSMUST00000230903.2, ENSMUST00000229982.2, ENSMUST00000230157.2, ENSMUST00000230822.2, ENSMUST00000071898.7, ENSMUST00000231009.2, ENSMUST00000229269.2	Cpsf1
ENSMUSG00000034022.9	E025	88.7699	0.0517696	0.309202	0.57817	1	9.27651	8.59998	-0.225043	chr15	76481631	76481755	125	-	53	87	89	118	145	55	ENSMUST00000231042.2, ENSMUST00000230149.2, ENSMUST00000231037.2, ENSMUST00000229798.2, ENSMUST00000230903.2, ENSMUST00000229367.2, ENSMUST00000230157.2, ENSMUST00000230822.2, ENSMUST00000071898.7, ENSMUST00000231009.2, ENSMUST00000229269.2	Cpsf1
ENSMUSG00000034022.9	E026	48.5717	0.098548	0.562526	0.453244	1	7.11201	6.12362	-0.438842	chr15	76481756	76481772	17	-	21	40	53	80	75	26	ENSMUST00000231042.2, ENSMUST00000230149.2, ENSMUST00000231037.2, ENSMUST00000229798.2, ENSMUST00000230903.2, ENSMUST00000229367.2, ENSMUST00000230157.2, ENSMUST00000071898.7, ENSMUST00000231009.2, ENSMUST00000229269.2	Cpsf1
ENSMUSG00000034022.9	E029	38.0632	0.146969	3.05314	0.0805814	1	6.94083	4.43569	-1.30737	chr15	76481846	76481862	17	-	18	31	11	83	66	21	ENSMUST00000229982.2, ENSMUST00000230149.2, ENSMUST00000231037.2, ENSMUST00000229798.2, ENSMUST00000230903.2, ENSMUST00000229367.2, ENSMUST00000231042.2, ENSMUST00000230157.2, ENSMUST00000231009.2, ENSMUST00000071898.7	Cpsf1
ENSMUSG00000034022.9	E030	99.0669	0.0388994	0.0414262	0.838718	1	9.59948	9.29964	-0.094627	chr15	76481863	76481930	68	-	87	104	81	122	151	67	ENSMUST00000229367.2, ENSMUST00000231042.2, ENSMUST00000230149.2, ENSMUST00000231037.2, ENSMUST00000229798.2, ENSMUST00000230903.2, ENSMUST00000229982.2, ENSMUST00000230157.2, ENSMUST00000071898.7, ENSMUST00000231009.2, ENSMUST00000229269.2	Cpsf1
ENSMUSG00000034022.9	E031	3.08424	0.764352	1.56756	0.210562	1	2.09933	1.00656	-2.12285	chr15	76481931	76482009	79	-	0	3	0	9	5	1	ENSMUST00000231009.2	Cpsf1
ENSMUSG00000034022.9	E032	82.355	0.0186798	0.807245	0.368936	1	8.34815	9.00159	0.223583	chr15	76482010	76482012	3	-	81	86	88	72	122	64	ENSMUST00000229367.2, ENSMUST00000231042.2, ENSMUST00000230149.2, ENSMUST00000231037.2, ENSMUST00000229798.2, ENSMUST00000230903.2, ENSMUST00000229982.2, ENSMUST00000230157.2, ENSMUST00000071898.7, ENSMUST00000231009.2, ENSMUST00000229269.2	Cpsf1
ENSMUSG00000034022.9	E033	118.452	0.0209742	0.40306	0.525513	1	10.0606	10.5865	0.152882	chr15	76482013	76482100	88	-	116	112	129	126	159	88	ENSMUST00000229982.2, ENSMUST00000230149.2, ENSMUST00000231037.2, ENSMUST00000229798.2, ENSMUST00000230903.2, ENSMUST00000229367.2, ENSMUST00000231042.2, ENSMUST00000230157.2, ENSMUST00000229269.2, ENSMUST00000071898.7	Cpsf1
ENSMUSG00000034022.9	E036	121.321	0.0236669	0.145916	0.702469	1	10.271	10.5963	0.0936401	chr15	76482176	76482292	117	-	111	114	132	136	159	92	ENSMUST00000229982.2, ENSMUST00000231037.2, ENSMUST00000229798.2, ENSMUST00000230903.2, ENSMUST00000231042.2, ENSMUST00000230157.2, ENSMUST00000229269.2, ENSMUST00000071898.7	Cpsf1
ENSMUSG00000034022.9	E037	51.037	0.051822	0.329284	0.566081	1	6.60115	7.09649	0.212455	chr15	76483003	76483025	23	-	44	48	64	62	64	30	ENSMUST00000231042.2, ENSMUST00000231037.2, ENSMUST00000229798.2, ENSMUST00000230903.2, ENSMUST00000229982.2, ENSMUST00000230157.2, ENSMUST00000071898.7	Cpsf1
ENSMUSG00000034022.9	E038	77.314	0.0481902	0.00895674	0.924601	1	8.32916	8.42613	0.0342773	chr15	76483026	76483087	62	-	64	57	101	100	89	57	ENSMUST00000229982.2, ENSMUST00000231037.2, ENSMUST00000230903.2, ENSMUST00000230157.2, ENSMUST00000071898.7, ENSMUST00000231042.2	Cpsf1
ENSMUSG00000034022.9	E039	61.5683	0.0456918	1.58022	0.208728	1	8.02085	6.8113	-0.481375	chr15	76483088	76483155	68	-	43	38	63	87	79	61	ENSMUST00000231037.2, ENSMUST00000071898.7, ENSMUST00000231042.2, ENSMUST00000230903.2, ENSMUST00000230157.2	Cpsf1
ENSMUSG00000034022.9	E040	3.3827	1.33599	0.204591	0.65104	1	2.13677	1.22766	-1.60072	chr15	76483156	76483233	78	-	5	0	0	1	0	13	ENSMUST00000231037.2	Cpsf1
ENSMUSG00000034022.9	E041	70.3181	0.0205249	3.76173	0.0524382	1	8.64017	7.22	-0.530325	chr15	76483234	76483377	144	-	47	57	58	66	130	81	ENSMUST00000231037.2, ENSMUST00000071898.7, ENSMUST00000231042.2, ENSMUST00000230903.2, ENSMUST00000230157.2	Cpsf1
ENSMUSG00000034022.9	E042	2.08622	2.00595	0.399914	0.527133	1	1.8942	0.00965849	-15.2331	chr15	76483378	76483385	8	-	0	0	0	0	0	11	ENSMUST00000231037.2	Cpsf1
ENSMUSG00000034022.9	E043	36.7696	0.0594206	0.171875	0.678451	1	5.73197	5.99941	0.133286	chr15	76483468	76483507	40	-	43	41	28	22	73	30	ENSMUST00000071898.7, ENSMUST00000231042.2, ENSMUST00000230903.2, ENSMUST00000230157.2	Cpsf1
ENSMUSG00000034022.9	E044	36.8706	0.0971733	0.823488	0.364162	1	6.26687	5.32987	-0.473188	chr15	76483508	76483557	50	-	42	34	13	27	76	44	ENSMUST00000229504.2, ENSMUST00000071898.7, ENSMUST00000231042.2, ENSMUST00000230903.2, ENSMUST00000230157.2	Cpsf1
ENSMUSG00000034022.9	E045	77.6096	0.0213782	0.0137533	0.906643	1	8.47824	8.35249	-0.0442624	chr15	76483656	76483862	207	-	72	68	79	76	132	60	ENSMUST00000229504.2, ENSMUST00000071898.7, ENSMUST00000231042.2, ENSMUST00000230903.2, ENSMUST00000230157.2	Cpsf1
ENSMUSG00000034022.9	E046	2.97648	1.59516	0.0123123	0.911648	1	1.96528	1.29699	-1.20033	chr15	76483863	76483939	77	-	0	0	5	0	18	0	ENSMUST00000229504.2	Cpsf1
ENSMUSG00000034022.9	E047	21.4203	0.142224	2.64016	0.104193	1	5.22255	3.32088	-1.31521	chr15	76483940	76483958	19	-	12	8	14	49	32	13	ENSMUST00000229504.2, ENSMUST00000071898.7, ENSMUST00000231042.2, ENSMUST00000230903.2, ENSMUST00000230157.2	Cpsf1
ENSMUSG00000034022.9	E048	56.1738	0.0325363	2.47976	0.11532	1	7.72401	6.49921	-0.50762	chr15	76483959	76484114	156	-	30	44	56	47	109	66	ENSMUST00000231042.2, ENSMUST00000229504.2, ENSMUST00000229437.2, ENSMUST00000230903.2, ENSMUST00000230157.2, ENSMUST00000071898.7	Cpsf1
ENSMUSG00000034022.9	E049	45.0512	0.0807815	3.34046	0.0675956	1	7.20634	5.40114	-0.844358	chr15	76484190	76484286	97	-	24	48	17	41	82	66	ENSMUST00000231042.2, ENSMUST00000229504.2, ENSMUST00000229437.2, ENSMUST00000230903.2, ENSMUST00000230157.2, ENSMUST00000071898.7	Cpsf1
ENSMUSG00000034022.9	E050	34.8386	0.122903	0.172458	0.677936	1	5.85235	5.49103	-0.186106	chr15	76484287	76484326	40	-	34	47	12	21	72	37	ENSMUST00000071898.7, ENSMUST00000229437.2, ENSMUST00000231042.2, ENSMUST00000230903.2, ENSMUST00000230157.2	Cpsf1
ENSMUSG00000034022.9	E051	57.6299	0.0336153	0.188003	0.664584	1	7.4895	7.0523	-0.176996	chr15	76484413	76484591	179	-	62	48	46	40	104	65	ENSMUST00000071898.7, ENSMUST00000229437.2, ENSMUST00000231042.2, ENSMUST00000230903.2, ENSMUST00000230157.2	Cpsf1
ENSMUSG00000034022.9	E052	4.43402	0.80944	0.0371613	0.847137	1	2.10239	1.92879	-0.249062	chr15	76484592	76484667	76	-	0	2	9	10	5	0	ENSMUST00000229437.2	Cpsf1
ENSMUSG00000034022.9	E053	54.2306	0.0678231	0.000720668	0.978583	1	7.03132	7.09763	0.0275907	chr15	76484668	76484778	111	-	48	28	81	29	84	69	ENSMUST00000071898.7, ENSMUST00000229437.2, ENSMUST00000231042.2, ENSMUST00000230903.2, ENSMUST00000230157.2	Cpsf1
ENSMUSG00000034022.9	E054	48.9993	0.0778993	0.117192	0.732101	1	6.98748	6.39321	-0.260777	chr15	76484779	76484809	31	-	34	36	56	20	86	75	ENSMUST00000231042.2, ENSMUST00000229437.2, ENSMUST00000230903.2, ENSMUST00000230157.2, ENSMUST00000231191.2, ENSMUST00000071898.7	Cpsf1
ENSMUSG00000034022.9	E055	48.5621	0.129809	0.0941906	0.758916	1	7.11077	6.18683	-0.408277	chr15	76484882	76484982	101	-	29	47	41	12	118	68	ENSMUST00000231042.2, ENSMUST00000229437.2, ENSMUST00000230903.2, ENSMUST00000230157.2, ENSMUST00000231191.2, ENSMUST00000071898.7	Cpsf1
ENSMUSG00000034022.9	E056	25.6218	0.169722	1.95495e-05	0.996472	1	4.98253	4.79819	-0.109756	chr15	76484983	76484992	10	-	10	33	26	8	73	20	ENSMUST00000231191.2, ENSMUST00000071898.7, ENSMUST00000231042.2, ENSMUST00000230903.2, ENSMUST00000230157.2	Cpsf1
ENSMUSG00000034022.9	E057	33.693	0.195502	1.47107	0.225177	1	6.41136	4.44392	-1.06919	chr15	76485138	76485216	79	-	7	26	26	9	91	59	ENSMUST00000231191.2, ENSMUST00000071898.7, ENSMUST00000231042.2, ENSMUST00000230903.2, ENSMUST00000230157.2	Cpsf1
ENSMUSG00000034022.9	E058	16.0734	0.432248	0.37526	0.540151	1	4.59604	2.80267	-1.43439	chr15	76485217	76485227	11	-	7	6	11	0	37	41	ENSMUST00000231191.2, ENSMUST00000071898.7, ENSMUST00000231042.2, ENSMUST00000230157.2	Cpsf1
ENSMUSG00000034022.9	E059	22.4853	0.264396	0.000132525	0.990815	1	4.81508	4.27154	-0.34829	chr15	76485306	76485386	81	-	10	19	26	2	42	42	ENSMUST00000231191.2, ENSMUST00000071898.7, ENSMUST00000231042.2, ENSMUST00000230157.2	Cpsf1
ENSMUSG00000034022.9	E060	17.1907	0.335792	0.879316	0.348389	1	3.68652	4.3748	0.496934	chr15	76485463	76485537	75	-	28	17	15	0	39	16	ENSMUST00000230557.2, ENSMUST00000071898.7, ENSMUST00000231042.2, ENSMUST00000230157.2	Cpsf1
ENSMUSG00000034022.9	E061	19.2586	0.204546	1.5224	0.217256	1	3.83956	4.7124	0.595101	chr15	76485604	76485698	95	-	27	19	23	2	48	11	ENSMUST00000231191.2, ENSMUST00000230557.2, ENSMUST00000071898.7, ENSMUST00000231042.2, ENSMUST00000230157.2	Cpsf1
ENSMUSG00000034022.9	E062	2.30399	0.891785	0.195014	0.658776	1	1.12112	1.74501	1.27757	chr15	76485699	76485726	28	-	0	2	7	2	0	2	ENSMUST00000230557.2	Cpsf1
ENSMUSG00000034022.9	E063	12.6212	0.308575	1.72866	0.188582	1	2.82869	4.0477	1.03849	chr15	76485774	76485825	52	-	16	24	10	0	23	9	ENSMUST00000231191.2, ENSMUST00000071898.7, ENSMUST00000231042.2, ENSMUST00000230157.2	Cpsf1
ENSMUSG00000034022.9	E064	16.5967	0.252319	0.0331199	0.855592	1	3.98798	3.88366	-0.0769305	chr15	76485927	76485990	64	-	8	30	7	4	39	19	ENSMUST00000231191.2, ENSMUST00000071898.7, ENSMUST00000231042.2, ENSMUST00000230157.2	Cpsf1
ENSMUSG00000034022.9	E065	16.3423	0.241055	0.315302	0.574445	1	4.22072	3.51567	-0.530349	chr15	76485991	76486049	59	-	7	23	7	4	42	23	ENSMUST00000229015.2, ENSMUST00000231191.2, ENSMUST00000071898.7, ENSMUST00000231042.2, ENSMUST00000230157.2	Cpsf1
ENSMUSG00000034022.9	E066	18.271	0.18564	2.43211e-05	0.996065	1	4.26435	3.99084	-0.192494	chr15	76486122	76486184	63	-	18	21	10	4	42	24	ENSMUST00000229015.2, ENSMUST00000231191.2, ENSMUST00000071898.7, ENSMUST00000231042.2, ENSMUST00000230157.2	Cpsf1
ENSMUSG00000034022.9	E067	15.2764	0.328682	0.480329	0.488273	1	3.65842	3.94046	0.215452	chr15	76486185	76486209	25	-	18	14	16	0	38	16	ENSMUST00000229015.2, ENSMUST00000071898.7, ENSMUST00000231042.2, ENSMUST00000230157.2	Cpsf1
ENSMUSG00000034022.9	E068	15.9601	0.28489	2.75034	0.0972338	1	3.14061	4.59066	1.10141	chr15	76486328	76486347	20	-	23	22	20	0	33	8	ENSMUST00000229015.2, ENSMUST00000071898.7, ENSMUST00000231042.2, ENSMUST00000230157.2	Cpsf1
ENSMUSG00000034022.9	E069	18.8604	0.27817	2.35689	0.124731	1	3.45643	4.93247	1.03279	chr15	76486348	76486421	74	-	26	27	22	0	34	14	ENSMUST00000229015.2, ENSMUST00000229797.2, ENSMUST00000071898.7, ENSMUST00000231042.2, ENSMUST00000230157.2	Cpsf1
ENSMUSG00000034022.9	E070	26.1521	0.0625767	1.97345	0.160082	1	4.37386	5.50432	0.669384	chr15	76486521	76486631	111	-	43	25	27	20	31	18	ENSMUST00000229015.2, ENSMUST00000229797.2, ENSMUST00000071898.7, ENSMUST00000231042.2, ENSMUST00000230157.2	Cpsf1
ENSMUSG00000034022.9	E071	4.55319	0.367053	3.55741	0.0592801	1	1.33467	2.71461	2.05156	chr15	76486632	76486708	77	-	11	6	6	1	6	0	ENSMUST00000229015.2	Cpsf1
ENSMUSG00000034022.9	E072	20.6488	0.0943937	0.224792	0.635413	1	4.58523	4.13493	-0.300395	chr15	76486709	76486787	79	-	22	19	12	27	35	14	ENSMUST00000229015.2, ENSMUST00000229797.2, ENSMUST00000071898.7, ENSMUST00000231042.2, ENSMUST00000230157.2	Cpsf1
ENSMUSG00000034022.9	E073	21.1931	0.104353	0.0157986	0.899975	1	4.51982	4.34752	-0.112973	chr15	76486788	76486848	61	-	19	25	14	26	38	11	ENSMUST00000229015.2, ENSMUST00000071898.7, ENSMUST00000231042.2, ENSMUST00000230157.2	Cpsf1
ENSMUSG00000034022.9	E076	19.7072	0.105935	0.782916	0.376251	1	3.94266	4.67567	0.495442	chr15	76486991	76487137	147	-	21	30	16	14	36	9	ENSMUST00000229447.2, ENSMUST00000229797.2, ENSMUST00000071898.7, ENSMUST00000231042.2, ENSMUST00000230157.2	Cpsf1
ENSMUSG00000034022.9	E077	2.955	1.2162	0.348956	0.554705	1	1.62659	1.7666	0.238514	chr15	76487138	76487233	96	-	7	3	0	0	12	0	ENSMUST00000229447.2	Cpsf1
ENSMUSG00000034022.9	E078	17.4811	0.139298	0.124852	0.723831	1	3.94097	4.1783	0.169781	chr15	76487234	76487385	152	-	11	16	26	5	38	17	ENSMUST00000229447.2, ENSMUST00000229797.2, ENSMUST00000071898.7, ENSMUST00000231042.2, ENSMUST00000230157.2	Cpsf1
ENSMUSG00000034022.9	E079	10.8651	0.176296	1.11423	0.291164	1	3.59429	2.70129	-0.827172	chr15	76487502	76487582	81	-	14	5	4	9	29	11	ENSMUST00000229447.2, ENSMUST00000229797.2, ENSMUST00000071898.7, ENSMUST00000231042.2, ENSMUST00000230157.2	Cpsf1
ENSMUSG00000034022.9	E080	9.01496	0.319668	0.222791	0.636921	1	2.74144	3.12072	0.375098	chr15	76487712	76487769	58	-	19	6	6	9	19	1	ENSMUST00000229447.2, ENSMUST00000229797.2, ENSMUST00000071898.7, ENSMUST00000231042.2, ENSMUST00000230157.2	Cpsf1
ENSMUSG00000034022.9	E081	5.92164	0.304635	0.168723	0.681249	1	2.24811	2.46863	0.270573	chr15	76487770	76487777	8	-	9	4	6	9	8	1	ENSMUST00000229447.2, ENSMUST00000229797.2, ENSMUST00000230157.2, ENSMUST00000071898.7	Cpsf1
ENSMUSG00000034022.9	E082	7.01896	0.238331	0.102113	0.749308	1	2.41645	2.70197	0.323038	chr15	76487778	76487800	23	-	13	4	6	9	6	5	ENSMUST00000229447.2, ENSMUST00000230157.2, ENSMUST00000071898.7	Cpsf1
ENSMUSG00000034022.9	E083	6.67201	0.27955	2.29275	0.12998	1	1.91887	3.06209	1.35162	chr15	76487801	76487845	45	-	12	10	7	0	9	5	ENSMUST00000230157.2, ENSMUST00000071898.7	Cpsf1
ENSMUSG00000034022.9	E084	12.8044	0.232817	3.77465	0.0520347	1	2.55558	4.26922	1.487	chr15	76487924	76487951	28	-	19	21	16	0	12	12	ENSMUST00000071898.7, ENSMUST00000231042.2, ENSMUST00000230157.2	Cpsf1
ENSMUSG00000034022.9	E085	18.708	0.278188	3.79646	0.0513612	1	3.01838	5.20101	1.57979	chr15	76491535	76491689	155	-	34	34	16	0	18	16	ENSMUST00000071898.7, ENSMUST00000231042.2, ENSMUST00000230157.2	Cpsf1
ENSMUSG00000034022.9	E086	7.79764	0.303933	4.0338	0.0445975	1	1.70591	3.54512	2.11584	chr15	76491690	76491711	22	-	24	9	7	0	7	4	ENSMUST00000230157.2, ENSMUST00000071898.7	Cpsf1
ENSMUSG00000034022.9	E087	4.47013	0.374745	1.22037	0.269289	1	1.63212	2.46582	1.1925	chr15	76491712	76491791	80	-	9	3	7	0	6	4	ENSMUST00000071898.7	Cpsf1
ENSMUSG00000034023.17	E058	2.29746	1.59208	0.365977	0.545205	1	1.24354	1.58587	0.702174	chr6	113572849	113573234	386	+	0	3	7	0	5	0	ENSMUST00000204827.3, ENSMUST00000036340.12	Fancd2
ENSMUSG00000034023.17	E059	6.80363	1.0241	0.608661	0.435293	1	3.0149	2.0733	-1.08297	chr6	113573235	113573978	744	+	0	8	9	9	5	8	ENSMUST00000036340.12	Fancd2
ENSMUSG00000034024.9	E001	67.9588	0.0868249	0.253772	0.614431	1	7.501	8.22344	0.271472	chr10	116886906	116886910	5	-	48	49	124	88	43	48	ENSMUST00000047672.9	Cct2
ENSMUSG00000034024.9	E002	1075.94	0.00799142	0.0109697	0.916585	1	27.5446	27.6664	0.0162026	chr10	116886911	116887181	271	-	1006	951	1303	1107	1246	943	ENSMUST00000219690.2, ENSMUST00000047672.9	Cct2
ENSMUSG00000034024.9	E004	1563.47	0.00519996	0.046716	0.828879	1	31.7476	31.9229	0.0215381	chr10	116888921	116889062	142	-	1633	1309	1831	1596	1875	1336	ENSMUST00000219690.2, ENSMUST00000047672.9	Cct2
ENSMUSG00000034024.9	E005	1098.06	0.003243	0.129914	0.718522	1	27.9442	27.678	-0.0352527	chr10	116889945	116890044	100	-	1163	914	1209	1053	1325	1065	ENSMUST00000219690.2, ENSMUST00000047672.9	Cct2
ENSMUSG00000034024.9	E006	628.239	0.00437872	0.0662529	0.796873	1	22.2407	22.0584	-0.0279863	chr10	116890782	116890803	22	-	718	514	661	549	807	630	ENSMUST00000219690.2, ENSMUST00000047672.9	Cct2
ENSMUSG00000034024.9	E007	565.225	0.00622813	0.0151194	0.902138	1	21.2275	21.1202	-0.0170178	chr10	116890804	116890806	3	-	621	461	625	464	717	597	ENSMUST00000219690.2, ENSMUST00000218502.2, ENSMUST00000047672.9	Cct2
ENSMUSG00000034024.9	E008	768.21	0.00360926	1.63601	0.200874	1	24.5249	23.6348	-0.129045	chr10	116890807	116890885	79	-	819	599	810	708	1015	785	ENSMUST00000218502.2, ENSMUST00000047672.9	Cct2
ENSMUSG00000034024.9	E009	893.913	0.00429419	2.94903	0.085929	1	26.2745	24.9209	-0.188586	chr10	116891012	116891140	129	-	824	755	940	913	1156	883	ENSMUST00000218502.2, ENSMUST00000047672.9	Cct2
ENSMUSG00000034024.9	E010	2.31315	1.29505	0.253886	0.614352	1	1.16922	1.6981	1.07757	chr10	116891141	116891286	146	-	0	1	8	4	0	0	ENSMUST00000218502.2	Cct2
ENSMUSG00000034024.9	E011	929.581	0.004509	0.00472623	0.945191	1	26.0318	26.0811	0.00679575	chr10	116891945	116892064	120	-	1125	794	925	827	1200	882	ENSMUST00000218502.2, ENSMUST00000047672.9	Cct2
ENSMUSG00000034024.9	E012	836.644	0.00561787	0.270259	0.603158	1	24.7248	25.2162	0.0695452	chr10	116893079	116893182	104	-	1053	661	907	786	1048	723	ENSMUST00000218502.2, ENSMUST00000047672.9	Cct2
ENSMUSG00000034024.9	E013	535.189	0.00445818	1.49101	0.22206	1	20.2067	21.1391	0.150503	chr10	116893696	116893729	34	-	600	467	641	496	649	444	ENSMUST00000218502.2, ENSMUST00000047672.9	Cct2
ENSMUSG00000034024.9	E014	903.661	0.00452131	0.587815	0.443265	1	25.4644	26.0366	0.0794079	chr10	116893730	116893823	94	-	1034	874	911	837	1089	812	ENSMUST00000047672.9	Cct2
ENSMUSG00000034024.9	E015	961.117	0.00444552	0.201538	0.653482	1	26.2356	26.5736	0.0461697	chr10	116894003	116894103	101	-	1063	931	969	881	1249	843	ENSMUST00000047672.9	Cct2
ENSMUSG00000034024.9	E017	1007.7	0.00297184	7.01306e-07	0.999332	1	26.9034	26.8957	-0.00103528	chr10	116896553	116896713	161	-	1106	913	1038	921	1314	929	ENSMUST00000219036.2, ENSMUST00000047672.9	Cct2
ENSMUSG00000034024.9	E018	566.523	0.00428533	0.0893998	0.764942	1	21.2954	21.0536	-0.0383479	chr10	116896714	116896755	42	-	621	495	578	537	687	557	ENSMUST00000219573.2, ENSMUST00000219036.2, ENSMUST00000047672.9	Cct2
ENSMUSG00000034024.9	E019	581.242	0.00501728	0.1691	0.680913	1	21.5941	21.2235	-0.0582939	chr10	116897203	116897250	48	-	643	508	576	560	693	580	ENSMUST00000219573.2, ENSMUST00000219036.2, ENSMUST00000047672.9	Cct2
ENSMUSG00000034024.9	E020	608.069	0.00576446	0.233441	0.628984	1	22.0436	21.6672	-0.0583433	chr10	116897251	116897315	65	-	716	475	628	521	832	604	ENSMUST00000219573.2, ENSMUST00000218719.2, ENSMUST00000219036.2, ENSMUST00000047672.9	Cct2
ENSMUSG00000034024.9	E021	3.63529	0.582763	0.0168457	0.896732	1	2.07871	1.64825	-0.670381	chr10	116897316	116897409	94	-	5	2	2	0	14	3	ENSMUST00000219573.2	Cct2
ENSMUSG00000034024.9	E022	594.872	0.00516331	1.94282	0.163363	1	22.1784	21.1029	-0.16791	chr10	116897410	116897486	77	-	639	456	611	533	888	578	ENSMUST00000219573.2, ENSMUST00000218719.2, ENSMUST00000218059.2, ENSMUST00000219036.2, ENSMUST00000047672.9	Cct2
ENSMUSG00000034024.9	E023	613.237	0.0079078	0.0270734	0.869306	1	22.0317	21.8587	-0.0267357	chr10	116897930	116898041	112	-	647	550	648	479	919	586	ENSMUST00000219573.2, ENSMUST00000218719.2, ENSMUST00000218059.2, ENSMUST00000219036.2, ENSMUST00000047672.9	Cct2
ENSMUSG00000034024.9	E024	479.606	0.00852261	0.0225958	0.880513	1	19.665	19.8222	0.0262619	chr10	116898722	116898787	66	-	504	424	542	388	732	412	ENSMUST00000219573.2, ENSMUST00000218719.2, ENSMUST00000218059.2, ENSMUST00000219036.2, ENSMUST00000047672.9	Cct2
ENSMUSG00000034024.9	E025	404.363	0.00848351	2.08878	0.148384	1	17.6448	18.9614	0.233225	chr10	116898881	116898955	75	-	459	390	480	294	562	340	ENSMUST00000219573.2, ENSMUST00000218719.2, ENSMUST00000218059.2, ENSMUST00000219036.2, ENSMUST00000047672.9	Cct2
ENSMUSG00000034024.9	E026	5.47691	0.366168	2.63908	0.104264	1	1.29948	2.95893	2.37814	chr10	116898956	116899044	89	-	5	3	20	1	4	1	ENSMUST00000218719.2, ENSMUST00000218059.2	Cct2
ENSMUSG00000034024.9	E028	16.5685	0.0960262	1.16997	0.279407	1	3.47208	4.38328	0.676312	chr10	116899065	116899280	216	-	24	12	27	8	22	12	ENSMUST00000218059.2, ENSMUST00000219036.2	Cct2
ENSMUSG00000034024.9	E029	255.529	0.0168041	0.417681	0.518096	1	14.5617	15.1923	0.132375	chr10	116899611	116899664	54	-	287	246	281	172	406	220	ENSMUST00000219573.2, ENSMUST00000218719.2, ENSMUST00000047672.9	Cct2
ENSMUSG00000034024.9	E030	99.0791	0.0147398	3.17913	0.0745845	1	8.79856	10.1267	0.419241	chr10	116899665	116899668	4	-	122	105	118	75	120	75	ENSMUST00000219573.2, ENSMUST00000047672.9	Cct2
ENSMUSG00000034024.9	E031	78.9718	0.0220867	0.241991	0.622772	1	8.30588	8.70775	0.140038	chr10	116899669	116899719	51	-	102	68	84	57	114	71	ENSMUST00000047672.9	Cct2
ENSMUSG00000034032.16	E001	3.74228	0.554729	0.35977	0.548634	1	1.6285	2.06526	0.686444	chr2	119593785	119594439	655	-	7	1	6	4	0	4	ENSMUST00000110793.8	Rpap1
ENSMUSG00000034032.16	E005	58.1037	0.032596	0.0438326	0.834165	1	7.2175	7.39646	0.072086	chr2	119594447	119594925	479	-	86	61	34	45	70	64	ENSMUST00000048493.12, ENSMUST00000099529.9, ENSMUST00000184294.8, ENSMUST00000110793.8, ENSMUST00000136419.8	Rpap1
ENSMUSG00000034032.16	E006	19.6502	0.246103	0.0507317	0.821795	1	4.25292	4.33249	0.0538529	chr2	119595025	119595084	60	-	35	25	2	8	35	22	ENSMUST00000048493.12, ENSMUST00000099529.9, ENSMUST00000184294.8, ENSMUST00000110793.8, ENSMUST00000136419.8	Rpap1
ENSMUSG00000034032.16	E007	33.1535	0.166711	0.0198862	0.887855	1	5.5178	5.56003	0.0222545	chr2	119595220	119595396	177	-	46	45	10	12	32	57	ENSMUST00000048493.12, ENSMUST00000099529.9, ENSMUST00000184294.8, ENSMUST00000110793.8, ENSMUST00000136419.8	Rpap1
ENSMUSG00000034032.16	E008	7.43848	0.69581	2.85173	0.0912758	1	1.68818	3.40014	2.02498	chr2	119597340	119597972	633	-	10	4	23	0	12	0	ENSMUST00000139311.8	Rpap1
ENSMUSG00000034032.16	E009	61.8933	0.0392679	0.159221	0.689875	1	7.74642	7.29043	-0.178767	chr2	119597973	119598392	420	-	57	61	55	53	86	69	ENSMUST00000048493.12, ENSMUST00000099529.9, ENSMUST00000139311.8, ENSMUST00000110793.8, ENSMUST00000136419.8	Rpap1
ENSMUSG00000034032.16	E010	38.0538	0.0678808	0.0812144	0.775658	1	6.08629	5.75943	-0.161373	chr2	119598393	119598729	337	-	32	30	45	32	55	41	ENSMUST00000048493.12, ENSMUST00000110793.8, ENSMUST00000136419.8, ENSMUST00000099529.9, ENSMUST00000139311.8, ENSMUST00000184294.8	Rpap1
ENSMUSG00000034032.16	E011	8.78737	0.277387	1.96093	0.161414	1	3.379	2.19821	-1.24412	chr2	119599731	119599873	143	-	11	5	0	6	13	19	ENSMUST00000048493.12, ENSMUST00000110793.8, ENSMUST00000136419.8, ENSMUST00000099529.9, ENSMUST00000139311.8, ENSMUST00000184294.8	Rpap1
ENSMUSG00000034032.16	E012	22.6179	0.132509	0.537413	0.463507	1	4.9788	4.15237	-0.527823	chr2	119600061	119600213	153	-	14	16	25	25	49	15	ENSMUST00000048493.12, ENSMUST00000110793.8, ENSMUST00000136419.8, ENSMUST00000099529.9, ENSMUST00000139311.8, ENSMUST00000184294.8	Rpap1
ENSMUSG00000034032.16	E013	28.9155	0.111409	0.811794	0.36759	1	5.66675	4.61234	-0.599929	chr2	119600368	119600563	196	-	20	29	19	40	56	17	ENSMUST00000048493.12, ENSMUST00000099529.9, ENSMUST00000139311.8, ENSMUST00000110793.8, ENSMUST00000136419.8	Rpap1
ENSMUSG00000034032.16	E014	16.1848	0.286772	3.79087	0.0515329	1	4.82954	2.46741	-1.94715	chr2	119600801	119600910	110	-	12	8	0	42	13	17	ENSMUST00000048493.12, ENSMUST00000110793.8, ENSMUST00000136419.8, ENSMUST00000099529.9, ENSMUST00000139311.8, ENSMUST00000184294.8	Rpap1
ENSMUSG00000034032.16	E015	20.6526	0.357659	0.799122	0.371356	1	4.77649	3.92824	-0.56815	chr2	119601371	119601572	202	-	36	16	0	38	26	11	ENSMUST00000048493.12, ENSMUST00000110793.8, ENSMUST00000136419.8, ENSMUST00000099529.9, ENSMUST00000139311.8, ENSMUST00000184294.8	Rpap1
ENSMUSG00000034032.16	E016	22.5834	0.0626453	0.297578	0.585405	1	4.3845	4.7932	0.259196	chr2	119601677	119601835	159	-	35	25	15	15	28	23	ENSMUST00000048493.12, ENSMUST00000110793.8, ENSMUST00000136419.8, ENSMUST00000099529.9, ENSMUST00000139311.8, ENSMUST00000184294.8	Rpap1
ENSMUSG00000034032.16	E017	17.9022	0.355389	0.187517	0.664991	1	3.9036	4.24271	0.241868	chr2	119602220	119602377	158	-	5	18	33	4	12	33	ENSMUST00000048493.12, ENSMUST00000110793.8, ENSMUST00000136419.8, ENSMUST00000099529.9, ENSMUST00000139311.8, ENSMUST00000184294.8	Rpap1
ENSMUSG00000034032.16	E018	18.877	0.111245	0.0364775	0.848533	1	4.26211	4.1083	-0.106749	chr2	119602969	119603139	171	-	23	8	24	15	22	24	ENSMUST00000048493.12, ENSMUST00000110793.8, ENSMUST00000136419.8, ENSMUST00000099529.9, ENSMUST00000139311.8, ENSMUST00000184294.8	Rpap1
ENSMUSG00000034032.16	E019	11.9037	0.187548	2.4928	0.114368	1	3.87874	2.62604	-1.12983	chr2	119603619	119603753	135	-	16	1	6	15	14	20	ENSMUST00000048493.12, ENSMUST00000110793.8, ENSMUST00000136419.8, ENSMUST00000099529.9, ENSMUST00000139311.8, ENSMUST00000184294.8	Rpap1
ENSMUSG00000034032.16	E020	14.5021	0.225799	0.93557	0.33342	1	4.22335	2.92529	-1.06466	chr2	119603871	119604053	183	-	5	9	13	32	12	12	ENSMUST00000048493.12, ENSMUST00000110793.8, ENSMUST00000136419.8, ENSMUST00000099529.9, ENSMUST00000139311.8, ENSMUST00000184294.8	Rpap1
ENSMUSG00000034032.16	E021	12.8033	0.101465	0.152246	0.696398	1	3.58392	3.28997	-0.248022	chr2	119604272	119604439	168	-	15	13	7	13	15	15	ENSMUST00000048493.12, ENSMUST00000110793.8, ENSMUST00000136419.8, ENSMUST00000099529.9, ENSMUST00000139311.8, ENSMUST00000184294.8	Rpap1
ENSMUSG00000034032.16	E022	5.26205	0.560501	2.17553	0.140221	1	2.67173	1.61663	-1.45203	chr2	119604599	119604700	102	-	9	0	0	4	6	13	ENSMUST00000048493.12, ENSMUST00000110793.8, ENSMUST00000136419.8, ENSMUST00000099529.9, ENSMUST00000139311.8, ENSMUST00000184294.8	Rpap1
ENSMUSG00000034032.16	E023	8.39774	0.545681	0.156026	0.692842	1	2.58346	3.02129	0.453057	chr2	119605434	119605532	99	-	30	2	0	4	4	13	ENSMUST00000048493.12, ENSMUST00000110793.8, ENSMUST00000136419.8, ENSMUST00000099529.9, ENSMUST00000139311.8, ENSMUST00000184294.8	Rpap1
ENSMUSG00000034032.16	E024	23.6393	0.114777	1.54014	0.214597	1	4.0655	5.26423	0.751657	chr2	119605777	119605892	116	-	48	12	32	11	18	26	ENSMUST00000048493.12, ENSMUST00000110793.8, ENSMUST00000136419.8, ENSMUST00000099529.9, ENSMUST00000139311.8, ENSMUST00000184294.8	Rpap1
ENSMUSG00000034032.16	E025	38.7377	0.0533587	1.67481	0.195616	1	5.47402	6.52881	0.51531	chr2	119607147	119607374	228	-	67	29	45	22	54	30	ENSMUST00000048493.12, ENSMUST00000110793.8, ENSMUST00000136419.8, ENSMUST00000099529.9, ENSMUST00000139311.8, ENSMUST00000184294.8	Rpap1
ENSMUSG00000034032.16	E028	18.1061	0.107518	0.223404	0.636458	1	3.89576	4.34803	0.318945	chr2	119608598	119608668	71	-	29	9	24	14	26	13	ENSMUST00000156506.8, ENSMUST00000048493.12, ENSMUST00000110793.8, ENSMUST00000136419.8, ENSMUST00000099529.9, ENSMUST00000184294.8, ENSMUST00000139311.8, ENSMUST00000133146.2	Rpap1
ENSMUSG00000034032.16	E029	26.2311	0.130108	0.352108	0.552922	1	4.44834	5.43173	0.581569	chr2	119608669	119608782	114	-	66	9	25	23	30	15	ENSMUST00000156506.8, ENSMUST00000048493.12, ENSMUST00000141800.2, ENSMUST00000110793.8, ENSMUST00000136419.8, ENSMUST00000099529.9, ENSMUST00000184294.8, ENSMUST00000139311.8, ENSMUST00000133146.2	Rpap1
ENSMUSG00000034032.16	E030	17.0013	0.266091	0.0403182	0.84086	1	3.68458	4.296	0.445638	chr2	119608783	119608819	37	-	53	2	9	17	19	10	ENSMUST00000156506.8, ENSMUST00000048493.12, ENSMUST00000141800.2, ENSMUST00000110793.8, ENSMUST00000099529.9, ENSMUST00000184294.8, ENSMUST00000139311.8, ENSMUST00000133146.2	Rpap1
ENSMUSG00000034032.16	E031	16.562	0.302415	0.0544063	0.815566	1	3.8124	4.06189	0.183975	chr2	119610537	119610657	121	-	41	14	1	22	20	7	ENSMUST00000156506.8, ENSMUST00000048493.12, ENSMUST00000141800.2, ENSMUST00000110793.8, ENSMUST00000099529.9, ENSMUST00000184294.8, ENSMUST00000139311.8, ENSMUST00000133146.2	Rpap1
ENSMUSG00000034032.16	E032	3.99314	1.09919	0.0421428	0.837348	1	1.42722	2.37322	1.46924	chr2	119610658	119610683	26	-	20	0	0	0	3	4	ENSMUST00000133146.2	Rpap1
ENSMUSG00000034032.16	E033	6.39096	0.943574	0.60938	0.435021	1	2.75229	2.06714	-0.827784	chr2	119613127	119613216	90	-	1	12	0	12	15	0	ENSMUST00000156506.8, ENSMUST00000048493.12, ENSMUST00000141800.2, ENSMUST00000110793.8, ENSMUST00000136419.8, ENSMUST00000099529.9, ENSMUST00000184294.8, ENSMUST00000139311.8	Rpap1
ENSMUSG00000034032.16	E034	7.82586	0.375196	0.172061	0.678286	1	2.65266	2.77652	0.132045	chr2	119613564	119613712	149	-	11	8	6	11	14	0	ENSMUST00000156506.8, ENSMUST00000048493.12, ENSMUST00000141800.2, ENSMUST00000110793.8, ENSMUST00000136419.8, ENSMUST00000099529.9, ENSMUST00000184294.8, ENSMUST00000139311.8	Rpap1
ENSMUSG00000034032.16	E035	11.7056	0.156126	1.29382	0.255345	1	2.82001	3.75974	0.833229	chr2	119614215	119614451	237	-	13	21	11	8	15	5	ENSMUST00000156506.8, ENSMUST00000048493.12, ENSMUST00000110793.8, ENSMUST00000136419.8, ENSMUST00000099529.9, ENSMUST00000184294.8, ENSMUST00000139311.8	Rpap1
ENSMUSG00000034032.16	E039	2.9605	0.782343	0.0229678	0.879541	1	1.53868	1.78102	0.422455	chr2	119617916	119617981	66	-	3	7	0	0	3	5	ENSMUST00000156506.8, ENSMUST00000048493.12, ENSMUST00000141800.2, ENSMUST00000110793.8, ENSMUST00000136419.8, ENSMUST00000099529.9, ENSMUST00000184294.8, ENSMUST00000139311.8	Rpap1
ENSMUSG00000034032.16	E040	2.18383	0.882475	0.177198	0.673792	1	1.24546	1.58467	0.695537	chr2	119617982	119617985	4	-	3	5	0	0	1	4	ENSMUST00000156506.8, ENSMUST00000048493.12, ENSMUST00000141800.2, ENSMUST00000110793.8, ENSMUST00000099529.9, ENSMUST00000184294.8, ENSMUST00000139311.8	Rpap1
ENSMUSG00000034035.19	E001	2.153	1.24763	0.20615	0.649802	1	1.44105	1.41588	-0.0508916	chr4	116453851	116453926	76	+	7	0	0	4	3	0	ENSMUST00000121907.9	Ccdc17
ENSMUSG00000034035.19	E002	2.153	1.24763	0.20615	0.649802	1	1.44105	1.41588	-0.0508916	chr4	116453927	116453999	73	+	7	0	0	4	3	0	ENSMUST00000121907.9, ENSMUST00000051869.8	Ccdc17
ENSMUSG00000034035.19	E003	3.47252	0.651812	0.601176	0.43813	1	1.31761	2.21107	1.49536	chr4	116454000	116454154	155	+	7	0	9	3	3	0	ENSMUST00000146777.2, ENSMUST00000121907.9, ENSMUST00000051869.8	Ccdc17
ENSMUSG00000034035.19	E006	2.18417	1.11285	0.799511	0.37124	1	0.798023	1.86262	2.4472	chr4	116454460	116454565	106	+	2	0	9	0	0	2	ENSMUST00000146777.2, ENSMUST00000051869.8	Ccdc17
ENSMUSG00000034035.19	E008	2.79107	0.770335	2.26277	0.132517	1	2.07965	0.800557	-2.75653	chr4	116454635	116454797	163	+	0	2	0	6	1	6	ENSMUST00000146777.2, ENSMUST00000121907.9, ENSMUST00000051869.8	Ccdc17
ENSMUSG00000034035.19	E011	3.07561	0.934815	1.91492	0.166418	1	2.24664	0.802066	-2.97435	chr4	116454961	116455039	79	+	0	2	0	6	13	0	ENSMUST00000151441.2	Ccdc17
ENSMUSG00000034035.19	E012	8.79837	0.180683	0.155592	0.693248	1	3.03933	2.71736	-0.324101	chr4	116455040	116455158	119	+	11	6	7	10	19	4	ENSMUST00000146777.2, ENSMUST00000121907.9, ENSMUST00000051869.8, ENSMUST00000151441.2	Ccdc17
ENSMUSG00000034035.19	E013	6.88684	0.516004	0.00792763	0.929052	1	2.28536	2.7497	0.534985	chr4	116455371	116455397	27	+	0	16	7	5	5	7	ENSMUST00000146777.2, ENSMUST00000121907.9, ENSMUST00000051869.8	Ccdc17
ENSMUSG00000034035.19	E014	8.40689	0.503285	0.914707	0.338869	1	2.3471	3.19838	0.895494	chr4	116455398	116455484	87	+	6	16	10	0	5	13	ENSMUST00000121907.9, ENSMUST00000051869.8	Ccdc17
ENSMUSG00000034035.19	E015	3.02257	0.541671	2.18558	0.139309	1	2.17512	0.958585	-2.36631	chr4	116455689	116455696	8	+	2	1	0	6	10	1	ENSMUST00000148260.2	Ccdc17
ENSMUSG00000034035.19	E016	12.4093	0.123312	0.319205	0.572086	1	3.12368	3.69123	0.483814	chr4	116455697	116455824	128	+	15	7	22	10	17	7	ENSMUST00000151441.2, ENSMUST00000121907.9, ENSMUST00000148260.2, ENSMUST00000051869.8	Ccdc17
ENSMUSG00000034035.19	E017	4.88124	0.935455	1.58298	0.208332	1	2.7999	0.977491	-3.04018	chr4	116455825	116455927	103	+	0	0	3	20	2	1	ENSMUST00000148260.2	Ccdc17
ENSMUSG00000034035.19	E018	9.88721	0.197768	0.505743	0.476987	1	3.23461	2.76055	-0.458819	chr4	116455928	116456022	95	+	3	6	15	18	10	6	ENSMUST00000151441.2, ENSMUST00000121907.9, ENSMUST00000148260.2, ENSMUST00000051869.8	Ccdc17
ENSMUSG00000034035.19	E020	14.2362	0.127212	0.182343	0.669367	1	3.48264	3.8562	0.295493	chr4	116456158	116456361	204	+	17	12	19	8	27	9	ENSMUST00000151441.2, ENSMUST00000121907.9, ENSMUST00000148260.2, ENSMUST00000051869.8	Ccdc17
ENSMUSG00000034035.19	E021	12.5432	0.170438	0.23047	0.631176	1	3.44247	3.40139	-0.034795	chr4	116456486	116456687	202	+	9	4	24	10	19	12	ENSMUST00000151441.2, ENSMUST00000121907.9, ENSMUST00000051869.8	Ccdc17
ENSMUSG00000034035.19	E022	7.80814	0.366417	1.80446	0.179174	1	1.91509	3.34062	1.60949	chr4	116456754	116456864	111	+	5	10	20	0	7	6	ENSMUST00000121907.9, ENSMUST00000051869.8	Ccdc17
ENSMUSG00000034035.19	E023	18.817	0.120379	0.0576654	0.810225	1	3.99554	4.35141	0.247801	chr4	116457084	116457398	315	+	13	26	21	14	21	19	ENSMUST00000151441.2, ENSMUST00000121907.9, ENSMUST00000051869.8	Ccdc17
ENSMUSG00000034037.15	E002	3.82895	0.412251	2.92684	0.0871178	1	2.25301	1.05528	-2.19062	chr6	91963782	91964090	309	+	2	1	0	3	9	9	ENSMUST00000089334.9	Fgd5
ENSMUSG00000034037.15	E003	53.5613	0.0817939	3.09166	0.0786947	1	6.0822	8.08351	0.836149	chr6	91964091	91966446	2356	+	44	60	71	32	74	51	ENSMUST00000113466.2, ENSMUST00000089334.9	Fgd5
ENSMUSG00000034037.15	E004	6.73038	0.188352	1.45691	0.227422	1	2.72018	2.03186	-0.843583	chr6	92001485	92001614	130	+	4	2	5	7	11	12	ENSMUST00000113466.2, ENSMUST00000089334.9	Fgd5
ENSMUSG00000034037.15	E007	2.18446	1.87331	0.00304322	0.956007	1	1.61487	1.09186	-1.13003	chr6	92026987	92027147	161	+	0	3	0	0	14	0	ENSMUST00000113466.2, ENSMUST00000089334.9	Fgd5
ENSMUSG00000034037.15	E008	3.80252	1.2475	0.216303	0.641872	1	2.20398	1.0876	-2.03994	chr6	92027371	92027530	160	+	0	3	0	16	1	0	ENSMUST00000113466.2, ENSMUST00000089334.9	Fgd5
ENSMUSG00000034037.15	E009	4.28621	0.814078	1.07663	0.299453	1	2.38427	1.03637	-2.40653	chr6	92028061	92028148	88	+	3	0	0	17	1	2	ENSMUST00000113466.2, ENSMUST00000089334.9	Fgd5
ENSMUSG00000034037.15	E012	2.88566	1.69805	0.00530906	0.941915	1	1.94993	0.864563	-2.34842	chr6	92038785	92038856	72	+	1	1	0	13	0	0	ENSMUST00000113466.2, ENSMUST00000089334.9	Fgd5
ENSMUSG00000034037.15	E013	4.81679	0.533147	1.43707	0.230615	1	2.49169	1.21099	-2.08446	chr6	92039817	92039885	69	+	3	1	0	17	4	2	ENSMUST00000113466.2, ENSMUST00000089334.9	Fgd5
ENSMUSG00000034037.15	E014	2.34147	0.499668	1.92651	0.165141	1	1.73345	0.866039	-2.00351	chr6	92042129	92042212	84	+	1	1	0	4	4	4	ENSMUST00000113466.2, ENSMUST00000089334.9	Fgd5
ENSMUSG00000034037.15	E017	3.06962	0.782795	0.777752	0.37783	1	1.97895	1.05182	-1.82524	chr6	92044483	92044582	100	+	2	1	0	9	7	0	ENSMUST00000146743.2, ENSMUST00000113466.2, ENSMUST00000089334.9	Fgd5
ENSMUSG00000034037.15	E018	3.37836	1.05978	0.487007	0.485265	1	1.93043	1.39182	-0.94487	chr6	92044866	92045003	138	+	0	0	5	9	0	4	ENSMUST00000146743.2, ENSMUST00000113466.2, ENSMUST00000089334.9	Fgd5
ENSMUSG00000034037.15	E019	4.36891	0.467965	0.0806295	0.776446	1	1.91942	2.13743	0.310898	chr6	92045429	92045558	130	+	3	4	5	0	9	7	ENSMUST00000146743.2, ENSMUST00000113466.2, ENSMUST00000089334.9	Fgd5
ENSMUSG00000034037.15	E020	4.82019	0.800225	0.00610449	0.937724	1	1.98406	2.26702	0.385338	chr6	92046349	92046482	134	+	0	7	6	0	9	8	ENSMUST00000146743.2, ENSMUST00000113466.2, ENSMUST00000089334.9	Fgd5
ENSMUSG00000034037.15	E022	4.40314	0.816605	0.28511	0.593372	1	2.20427	1.63528	-0.862713	chr6	92048293	92048421	129	+	1	0	6	0	5	14	ENSMUST00000146743.2, ENSMUST00000130369.2, ENSMUST00000113466.2, ENSMUST00000089334.9	Fgd5
ENSMUSG00000034037.15	E023	3.37044	0.85685	0.0042184	0.948214	1	1.533	2.05773	0.850418	chr6	92051079	92051196	118	+	1	0	10	0	5	5	ENSMUST00000146743.2, ENSMUST00000130369.2, ENSMUST00000113466.2, ENSMUST00000089334.9	Fgd5
ENSMUSG00000034037.15	E025	78.4806	0.0523433	1.46922	0.225469	1	7.77022	9.18513	0.495677	chr6	92051551	92052985	1435	+	100	38	96	86	80	78	ENSMUST00000146743.2, ENSMUST00000113466.2, ENSMUST00000089334.9	Fgd5
ENSMUSG00000034040.18	E001	233.516	0.00753181	0.327874	0.566913	1	14.2772	14.1538	-0.0269237	chr5	130900923	130905394	4472	-	281	159	226	227	309	241	ENSMUST00000086023.13	Galnt17
ENSMUSG00000034040.18	E002	38.6387	0.0981747	0.184005	0.667954	1	5.79894	6.12281	0.158906	chr5	130906499	130906666	168	-	61	22	36	40	20	51	ENSMUST00000086023.13	Galnt17
ENSMUSG00000034040.18	E003	35.3436	0.0762102	0.0208547	0.885175	1	5.66627	5.71795	0.0265184	chr5	130924306	130924401	96	-	51	26	26	47	25	36	ENSMUST00000086023.13	Galnt17
ENSMUSG00000034040.18	E004	29.0534	0.197706	0.230695	0.631009	1	5.25201	5.12	-0.0741964	chr5	130929402	130929539	138	-	47	32	4	29	42	28	ENSMUST00000086023.13	Galnt17
ENSMUSG00000034040.18	E005	42.0178	0.0501068	0.176938	0.674018	1	6.03119	6.41748	0.181738	chr5	130935416	130935601	186	-	37	42	48	41	55	35	ENSMUST00000086023.13	Galnt17
ENSMUSG00000034040.18	E007	22.1186	0.123297	0.365527	0.545452	1	4.20318	4.84781	0.414873	chr5	130992833	130992950	118	-	14	29	28	24	23	15	ENSMUST00000086023.13, ENSMUST00000160609.2	Galnt17
ENSMUSG00000034040.18	E008	26.5535	0.124354	0.0364047	0.848682	1	4.96398	5.00268	0.0226185	chr5	131110376	131110573	198	-	26	27	24	10	57	28	ENSMUST00000086023.13, ENSMUST00000160609.2	Galnt17
ENSMUSG00000034040.18	E009	4.78921	0.794118	0.339378	0.560189	1	1.80975	2.38141	0.793346	chr5	131114110	131114734	625	-	2	1	14	9	0	1	ENSMUST00000160807.2	Galnt17
ENSMUSG00000034040.18	E010	30.6407	0.0664999	0.124251	0.724469	1	5.48512	5.1713	-0.171809	chr5	131114735	131114909	175	-	33	25	25	33	59	20	ENSMUST00000086023.13, ENSMUST00000160609.2, ENSMUST00000160807.2	Galnt17
ENSMUSG00000034040.18	E011	26.1884	0.133052	0.114462	0.735121	1	4.92535	4.96506	0.0233829	chr5	131140527	131140693	167	-	39	5	34	22	46	22	ENSMUST00000086023.13, ENSMUST00000160609.2, ENSMUST00000160807.2	Galnt17
ENSMUSG00000034040.18	E013	24.263	0.0915099	0.331946	0.564515	1	4.38727	5.11916	0.448948	chr5	131179724	131179907	184	-	44	9	30	20	22	25	ENSMUST00000160807.2, ENSMUST00000086023.13, ENSMUST00000161228.2, ENSMUST00000160609.2	Galnt17
ENSMUSG00000034040.18	E014	32.6354	0.0414802	0.381746	0.53667	1	5.67577	5.28857	-0.206184	chr5	131335201	131335687	487	-	36	23	28	28	52	37	ENSMUST00000160807.2, ENSMUST00000086023.13, ENSMUST00000161228.2, ENSMUST00000160609.2	Galnt17
ENSMUSG00000034040.18	E015	6.02509	0.312734	2.13595	0.143881	1	2.82335	1.71193	-1.4463	chr5	131335688	131335712	25	-	4	5	0	9	14	6	ENSMUST00000086023.13, ENSMUST00000160807.2, ENSMUST00000161228.2, ENSMUST00000160609.2, ENSMUST00000162966.2	Galnt17
ENSMUSG00000034040.18	E016	5.66947	0.326418	1.76672	0.183788	1	2.70269	1.71192	-1.31993	chr5	131335713	131335753	41	-	4	5	0	9	11	6	ENSMUST00000160807.2, ENSMUST00000086023.13, ENSMUST00000161228.2, ENSMUST00000160609.2	Galnt17
ENSMUSG00000034040.18	E017	8.49749	0.240565	1.19104	0.275119	1	3.1816	2.38143	-0.838273	chr5	131335754	131336210	457	-	12	1	5	5	21	12	ENSMUST00000086023.13, ENSMUST00000161228.2, ENSMUST00000160609.2	Galnt17
ENSMUSG00000034040.18	E018	10.0922	0.50595	1.38814	0.238719	1	2.09134	3.92938	1.82577	chr5	131336211	131336711	501	-	25	1	23	0	11	6	ENSMUST00000086023.13, ENSMUST00000161228.2, ENSMUST00000160609.2, ENSMUST00000162966.2	Galnt17
ENSMUSG00000034040.18	E019	2.1071	0.892948	0.463053	0.496201	1	1.07921	1.6984	1.30933	chr5	131336712	131336914	203	-	5	4	0	0	1	3	ENSMUST00000086023.13, ENSMUST00000160609.2, ENSMUST00000162966.2	Galnt17
ENSMUSG00000034041.6	E006	5.51582	0.421495	4.05077	0.0441512	1	1.2377	2.93378	2.49404	chr8	85428422	85428616	195	+	3	10	15	0	2	3	ENSMUST00000238562.2, ENSMUST00000238338.2, ENSMUST00000037165.6, ENSMUST00000238364.2	Lyl1
ENSMUSG00000034041.6	E009	2.43525	1.23338	0.431672	0.51117	1	1.22532	1.77325	1.06737	chr8	85429353	85429419	67	+	0	6	4	0	6	0	ENSMUST00000037165.6, ENSMUST00000238562.2	Lyl1
ENSMUSG00000034041.6	E010	7.66785	0.26075	0.00184437	0.965744	1	2.65488	2.69077	0.0388478	chr8	85429420	85429572	153	+	15	6	4	5	6	11	ENSMUST00000037165.6, ENSMUST00000238562.2, ENSMUST00000238364.2	Lyl1
ENSMUSG00000034041.6	E011	6.34452	0.594555	0.0877509	0.767056	1	2.48066	2.37998	-0.119819	chr8	85429573	85429624	52	+	15	5	0	5	2	11	ENSMUST00000037165.6, ENSMUST00000238562.2	Lyl1
ENSMUSG00000034041.6	E012	3.49991	0.957609	0.0254002	0.873374	1	1.79562	1.79489	-0.00116071	chr8	85429716	85429807	92	+	6	5	0	7	0	2	ENSMUST00000238562.2, ENSMUST00000238338.2, ENSMUST00000037165.6	Lyl1
ENSMUSG00000034041.6	E013	4.13316	0.692118	1.98244	0.159134	1	2.26728	1.58612	-1.03234	chr8	85430524	85430784	261	+	0	8	0	7	5	4	ENSMUST00000238562.2, ENSMUST00000238338.2, ENSMUST00000037165.6	Lyl1
ENSMUSG00000034041.6	E014	11.3558	0.471762	1.28069	0.257771	1	3.74909	2.67552	-0.977194	chr8	85430785	85431345	561	+	0	8	15	4	16	25	ENSMUST00000037165.6, ENSMUST00000238562.2	Lyl1
ENSMUSG00000034042.17	E001	72.4918	0.0272462	0.490828	0.483558	1	7.8477	8.45057	0.21888	chr4	116414855	116415025	171	+	90	71	81	47	100	65	ENSMUST00000030460.15	Gpbp1l1
ENSMUSG00000034042.17	E003	469.277	0.0132138	0.0135772	0.90724	1	19.4661	19.6522	0.0313033	chr4	116426361	116427378	1018	+	615	422	443	400	701	370	ENSMUST00000106475.2, ENSMUST00000030460.15	Gpbp1l1
ENSMUSG00000034042.17	E004	96.9507	0.0296116	1.90167	0.167892	1	9.94995	8.78532	-0.370988	chr4	116428068	116428180	113	+	132	72	62	103	146	91	ENSMUST00000106475.2, ENSMUST00000030460.15	Gpbp1l1
ENSMUSG00000034042.17	E005	131.594	0.0148454	0.000605893	0.980362	1	10.8436	10.8643	0.00572486	chr4	116430591	116430720	130	+	150	115	142	127	164	113	ENSMUST00000106475.2, ENSMUST00000030460.15	Gpbp1l1
ENSMUSG00000034042.17	E006	224.629	0.0126779	2.97362e-05	0.995649	1	13.9161	14.0571	0.0312211	chr4	116431534	116431811	278	+	206	270	218	194	314	187	ENSMUST00000106475.2, ENSMUST00000030460.15	Gpbp1l1
ENSMUSG00000034042.17	E007	3.9692	0.855035	0.162817	0.686577	1	1.67164	2.1258	0.694418	chr4	116435996	116436443	448	+	5	0	10	6	0	2	ENSMUST00000131913.2	Gpbp1l1
ENSMUSG00000034042.17	E008	43.4036	0.0575382	0.617947	0.431811	1	5.83944	6.7895	0.441458	chr4	116436444	116436516	73	+	41	77	34	30	58	29	ENSMUST00000131913.2, ENSMUST00000106475.2, ENSMUST00000030460.15	Gpbp1l1
ENSMUSG00000034042.17	E009	107.945	0.0210895	0.0155076	0.900896	1	9.88387	9.85575	-0.00852296	chr4	116438447	116438549	103	+	101	135	93	111	150	76	ENSMUST00000131913.2, ENSMUST00000106475.2, ENSMUST00000030460.15	Gpbp1l1
ENSMUSG00000034042.17	E010	155.183	0.0208633	0.00317624	0.955057	1	11.7031	11.7925	0.0230964	chr4	116438550	116438639	90	+	130	198	148	149	218	114	ENSMUST00000138837.2, ENSMUST00000131913.2, ENSMUST00000106475.2, ENSMUST00000030460.15	Gpbp1l1
ENSMUSG00000034042.17	E011	106.021	0.0330466	0.0451618	0.831707	1	9.57335	9.99337	0.128334	chr4	116438640	116438640	1	+	79	147	109	96	145	76	ENSMUST00000138837.2, ENSMUST00000106475.2, ENSMUST00000030460.15	Gpbp1l1
ENSMUSG00000034042.17	E012	240.615	0.0144507	0.0028245	0.957616	1	14.3377	14.5447	0.0445614	chr4	116444568	116444708	141	+	219	295	232	192	330	218	ENSMUST00000138837.2, ENSMUST00000106475.2, ENSMUST00000030460.15	Gpbp1l1
ENSMUSG00000034042.17	E013	267.099	0.00768664	0.188481	0.664184	1	15.2468	15.0208	-0.0467352	chr4	116445776	116445940	165	+	266	289	250	247	332	253	ENSMUST00000138837.2, ENSMUST00000106475.2, ENSMUST00000030460.15	Gpbp1l1
ENSMUSG00000034042.17	E015	190.467	0.010242	0.685848	0.40758	1	13.1934	12.6846	-0.120558	chr4	116447363	116447487	125	+	212	208	143	183	259	172	ENSMUST00000106475.2, ENSMUST00000030460.15	Gpbp1l1
ENSMUSG00000034042.17	E016	124.543	0.0166299	0.177896	0.673188	1	10.7129	10.4566	-0.0727913	chr4	116448426	116448528	103	+	156	130	91	124	175	99	ENSMUST00000106475.2, ENSMUST00000030460.15	Gpbp1l1
ENSMUSG00000034042.17	E017	170.517	0.022706	0.00424382	0.948059	1	12.2804	12.2788	-0.000414291	chr4	116450003	116450233	231	+	238	167	126	165	177	170	ENSMUST00000106475.2, ENSMUST00000030460.15	Gpbp1l1
ENSMUSG00000034042.17	E018	359.418	0.0269059	0.23938	0.624654	1	17.1332	17.5491	0.0768787	chr4	116450234	116451079	846	+	444	318	381	387	298	337	ENSMUST00000030460.15	Gpbp1l1
ENSMUSG00000034055.17	E001	467.775	0.0216234	0.956499	0.32807	1	18.5987	20.3899	0.302262	chrX	101557581	101559821	2241	-	498	502	568	348	554	412	ENSMUST00000052012.14, ENSMUST00000043596.12, ENSMUST00000122022.8, ENSMUST00000119229.8, ENSMUST00000120270.8, ENSMUST00000113611.3	Phka1
ENSMUSG00000034055.17	E002	47.2383	0.0843945	0.563074	0.453024	1	5.85773	7.25084	0.62552	chrX	101560383	101560583	201	-	37	94	39	24	41	49	ENSMUST00000052012.14, ENSMUST00000043596.12, ENSMUST00000122022.8, ENSMUST00000119229.8, ENSMUST00000120270.8, ENSMUST00000113611.3	Phka1
ENSMUSG00000034055.17	E003	24.5826	0.254003	0.333409	0.563659	1	3.9873	5.43698	0.902211	chrX	101561049	101561102	54	-	6	42	45	17	9	23	ENSMUST00000052012.14, ENSMUST00000043596.12, ENSMUST00000122022.8, ENSMUST00000119229.8, ENSMUST00000120270.8, ENSMUST00000113611.3	Phka1
ENSMUSG00000034055.17	E004	49.9967	0.0856242	0.00050414	0.982087	1	6.73686	6.83579	0.0427929	chrX	101564360	101564530	171	-	36	58	58	18	68	70	ENSMUST00000052012.14, ENSMUST00000043596.12, ENSMUST00000122022.8, ENSMUST00000119229.8, ENSMUST00000120270.8, ENSMUST00000113611.3	Phka1
ENSMUSG00000034055.17	E005	29.3027	0.0531253	2.65103	0.103483	1	5.69195	4.66952	-0.577051	chrX	101571673	101571723	51	-	20	25	26	22	50	39	ENSMUST00000122022.8, ENSMUST00000052012.14, ENSMUST00000043596.12	Phka1
ENSMUSG00000034055.17	E007	21.8639	0.116002	2.89923	0.0886219	1	5.15626	3.75	-0.925677	chrX	101575683	101575721	39	-	15	8	23	14	44	34	ENSMUST00000052012.14, ENSMUST00000113611.3, ENSMUST00000043596.12	Phka1
ENSMUSG00000034055.17	E008	28.8999	0.0561614	2.50821	0.113254	1	5.69566	4.6292	-0.60418	chrX	101576009	101576124	116	-	23	27	20	18	60	36	ENSMUST00000052012.14, ENSMUST00000043596.12, ENSMUST00000122022.8, ENSMUST00000119229.8, ENSMUST00000120270.8, ENSMUST00000113611.3	Phka1
ENSMUSG00000034055.17	E009	19.1154	0.419962	0.247533	0.618818	1	4.25022	4.22295	-0.0187042	chrX	101580790	101580891	102	-	35	25	0	10	46	12	ENSMUST00000052012.14, ENSMUST00000043596.12, ENSMUST00000122022.8, ENSMUST00000119229.8, ENSMUST00000120270.8, ENSMUST00000113611.3	Phka1
ENSMUSG00000034055.17	E010	23.3334	0.108413	0.922403	0.336845	1	5.13813	4.1977	-0.588057	chrX	101584718	101584847	130	-	16	27	14	13	72	15	ENSMUST00000052012.14, ENSMUST00000043596.12, ENSMUST00000122022.8, ENSMUST00000119229.8, ENSMUST00000120270.8, ENSMUST00000113611.3	Phka1
ENSMUSG00000034055.17	E011	16.1702	0.240791	1.08653	0.297241	1	4.42863	3.28195	-0.86942	chrX	101584978	101585056	79	-	13	19	3	17	52	5	ENSMUST00000052012.14, ENSMUST00000043596.12, ENSMUST00000122022.8, ENSMUST00000119229.8, ENSMUST00000120270.8, ENSMUST00000113611.3	Phka1
ENSMUSG00000034055.17	E012	15.422	0.3347	1.56299	0.211228	1	4.28223	3.24456	-0.804928	chrX	101588280	101588359	80	-	12	22	0	10	44	14	ENSMUST00000052012.14, ENSMUST00000043596.12, ENSMUST00000122022.8, ENSMUST00000119229.8, ENSMUST00000120270.8, ENSMUST00000113611.3	Phka1
ENSMUSG00000034055.17	E013	38.3888	0.139094	0.768049	0.380821	1	6.33468	5.52063	-0.402116	chrX	101588914	101589070	157	-	24	57	17	64	51	18	ENSMUST00000052012.14, ENSMUST00000043596.12, ENSMUST00000122022.8, ENSMUST00000119229.8, ENSMUST00000120270.8, ENSMUST00000113611.3	Phka1
ENSMUSG00000034055.17	E015	29.2468	0.0963965	0.441297	0.506497	1	5.42859	4.93639	-0.277012	chrX	101598490	101598629	140	-	20	27	32	44	35	18	ENSMUST00000052012.14, ENSMUST00000043596.12, ENSMUST00000113611.3, ENSMUST00000122022.8, ENSMUST00000119229.8, ENSMUST00000120270.8, ENSMUST00000142534.2	Phka1
ENSMUSG00000034055.17	E016	27.3254	0.0824467	2.45763	0.116955	1	5.59847	4.37344	-0.719167	chrX	101599132	101599223	92	-	16	22	24	41	49	17	ENSMUST00000052012.14, ENSMUST00000043596.12, ENSMUST00000113611.3, ENSMUST00000122022.8, ENSMUST00000119229.8, ENSMUST00000120270.8, ENSMUST00000142534.2	Phka1
ENSMUSG00000034055.17	E017	34.278	0.0476781	0.221737	0.637719	1	5.70346	5.59235	-0.0574476	chrX	101600702	101600878	177	-	39	39	25	32	57	24	ENSMUST00000052012.14, ENSMUST00000113611.3, ENSMUST00000122022.8, ENSMUST00000119229.8, ENSMUST00000120270.8, ENSMUST00000142534.2	Phka1
ENSMUSG00000034055.17	E018	27.7796	0.249885	0.330795	0.565191	1	4.10588	5.91914	1.06527	chrX	101603171	101603340	170	-	58	55	4	16	28	14	ENSMUST00000052012.14, ENSMUST00000043596.12, ENSMUST00000113611.3, ENSMUST00000122022.8, ENSMUST00000119229.8, ENSMUST00000120270.8, ENSMUST00000142534.2	Phka1
ENSMUSG00000034055.17	E019	15.2513	0.756332	0.249213	0.61763	1	2.92915	4.47741	1.2306	chrX	101612896	101612974	79	-	24	41	0	0	15	15	ENSMUST00000052012.14, ENSMUST00000043596.12, ENSMUST00000113611.3, ENSMUST00000122022.8, ENSMUST00000119229.8, ENSMUST00000120270.8, ENSMUST00000142534.2	Phka1
ENSMUSG00000034055.17	E020	31.2194	0.0428682	0.146931	0.701485	1	5.14881	5.64343	0.267567	chrX	101617074	101617218	145	-	39	33	33	21	47	24	ENSMUST00000052012.14, ENSMUST00000043596.12, ENSMUST00000113611.3, ENSMUST00000122022.8, ENSMUST00000119229.8, ENSMUST00000120270.8, ENSMUST00000142534.2	Phka1
ENSMUSG00000034055.17	E021	27.6833	0.127142	0.823566	0.36414	1	5.35564	4.79829	-0.320152	chrX	101618571	101618680	110	-	41	28	8	19	53	29	ENSMUST00000052012.14, ENSMUST00000043596.12, ENSMUST00000113611.3, ENSMUST00000122022.8, ENSMUST00000119229.8, ENSMUST00000120270.8, ENSMUST00000142534.2	Phka1
ENSMUSG00000034055.17	E022	32.8854	0.116487	0.19415	0.659485	1	5.8355	5.23822	-0.315153	chrX	101629683	101629817	135	-	23	31	35	30	88	10	ENSMUST00000052012.14, ENSMUST00000043596.12, ENSMUST00000113611.3, ENSMUST00000122022.8, ENSMUST00000119229.8, ENSMUST00000120270.8, ENSMUST00000142534.2	Phka1
ENSMUSG00000034055.17	E023	20.9095	0.178138	1.3043	0.253429	1	4.82713	3.96595	-0.571119	chrX	101636233	101636311	79	-	5	14	31	21	53	11	ENSMUST00000052012.14, ENSMUST00000043596.12, ENSMUST00000113611.3, ENSMUST00000122022.8, ENSMUST00000119229.8, ENSMUST00000120270.8, ENSMUST00000142534.2	Phka1
ENSMUSG00000034055.17	E024	12.2351	0.142896	1.19913	0.273496	1	3.79519	2.956	-0.724141	chrX	101641008	101641115	108	-	5	12	11	9	36	8	ENSMUST00000052012.14, ENSMUST00000043596.12, ENSMUST00000113611.3, ENSMUST00000122022.8, ENSMUST00000119229.8, ENSMUST00000120270.8, ENSMUST00000142534.2	Phka1
ENSMUSG00000034055.17	E025	7.79394	0.27093	0.0593903	0.807462	1	2.9545	2.49421	-0.490025	chrX	101641792	101641887	96	-	5	9	6	4	28	2	ENSMUST00000052012.14, ENSMUST00000043596.12, ENSMUST00000113611.3, ENSMUST00000122022.8, ENSMUST00000119229.8, ENSMUST00000120270.8, ENSMUST00000142534.2	Phka1
ENSMUSG00000034055.17	E026	5.77365	0.484417	0.0874773	0.767409	1	2.4685	2.24083	-0.279779	chrX	101652648	101652770	123	-	3	7	6	0	23	2	ENSMUST00000052012.14, ENSMUST00000043596.12, ENSMUST00000113611.3, ENSMUST00000122022.8, ENSMUST00000119229.8, ENSMUST00000120270.8, ENSMUST00000142534.2	Phka1
ENSMUSG00000034055.17	E028	4.77342	0.745504	0.0765599	0.782015	1	2.11938	2.11455	-0.00659399	chrX	101659517	101659663	147	-	0	3	11	0	9	7	ENSMUST00000052012.14, ENSMUST00000043596.12, ENSMUST00000113611.3, ENSMUST00000122022.8, ENSMUST00000119229.8, ENSMUST00000120270.8, ENSMUST00000142534.2	Phka1
ENSMUSG00000034055.17	E030	5.65657	0.783963	1.22032	0.269298	1	1.69506	2.82559	1.47721	chrX	101664944	101665024	81	-	1	7	17	0	12	0	ENSMUST00000052012.14, ENSMUST00000043596.12, ENSMUST00000113611.3, ENSMUST00000122022.8, ENSMUST00000119229.8, ENSMUST00000120270.8, ENSMUST00000142534.2	Phka1
ENSMUSG00000034055.17	E031	9.96159	0.43762	2.01705	0.155541	1	2.07793	3.82766	1.76825	chrX	101669194	101669276	83	-	3	17	26	2	15	0	ENSMUST00000052012.14, ENSMUST00000043596.12, ENSMUST00000113611.3, ENSMUST00000122022.8, ENSMUST00000119229.8, ENSMUST00000120270.8, ENSMUST00000142534.2	Phka1
ENSMUSG00000034055.17	E032	20.8898	0.15136	0.960804	0.326984	1	3.86968	4.92455	0.700596	chrX	101680149	101680317	169	-	17	32	29	17	34	3	ENSMUST00000052012.14, ENSMUST00000043596.12, ENSMUST00000113611.3, ENSMUST00000122022.8, ENSMUST00000119229.8, ENSMUST00000120270.8, ENSMUST00000142534.2	Phka1
ENSMUSG00000034055.17	E033	13.6863	0.166265	0.741838	0.389073	1	3.18665	3.98996	0.651802	chrX	101682687	101682734	48	-	26	13	14	9	25	3	ENSMUST00000052012.14, ENSMUST00000043596.12, ENSMUST00000113611.3, ENSMUST00000122022.8, ENSMUST00000119229.8, ENSMUST00000120270.8, ENSMUST00000142534.2	Phka1
ENSMUSG00000034055.17	E034	21.6282	0.121801	1.95808	0.161719	1	3.73985	5.20381	0.960292	chrX	101685827	101685985	159	-	47	19	25	9	34	8	ENSMUST00000052012.14, ENSMUST00000043596.12, ENSMUST00000113611.3, ENSMUST00000122022.8, ENSMUST00000119229.8, ENSMUST00000120270.8, ENSMUST00000142534.2	Phka1
ENSMUSG00000034055.17	E035	22.2039	0.323516	2.74186	0.0977509	1	3.60601	5.39245	1.16982	chrX	101687453	101687852	400	-	51	25	22	0	46	7	ENSMUST00000052012.14, ENSMUST00000043596.12, ENSMUST00000113611.3, ENSMUST00000122022.8, ENSMUST00000119229.8, ENSMUST00000120270.8, ENSMUST00000142534.2	Phka1
ENSMUSG00000034059.15	E001	17.6683	0.136604	0.0833975	0.772745	1	4.22626	3.90645	-0.228461	chr2	84564402	84564441	40	+	25	10	13	19	41	8	ENSMUST00000238573.2, ENSMUST00000090729.9	Ypel4
ENSMUSG00000034059.15	E002	73.6376	0.0311852	0.0157703	0.900065	1	8.21069	8.21301	0.000837391	chr2	84564442	84564466	25	+	90	47	77	68	119	63	ENSMUST00000090729.9, ENSMUST00000111643.3, ENSMUST00000238573.2	Ypel4
ENSMUSG00000034059.15	E003	118.816	0.0190379	0.0239239	0.877079	1	10.3715	10.3245	-0.0136519	chr2	84564467	84564570	104	+	128	94	119	106	196	104	ENSMUST00000151399.2, ENSMUST00000238573.2, ENSMUST00000111643.3, ENSMUST00000090729.9	Ypel4
ENSMUSG00000034059.15	E004	181.104	0.0108865	1.25922	0.261799	1	12.9554	12.1884	-0.186455	chr2	84564571	84564637	67	+	194	131	159	204	229	190	ENSMUST00000151399.2, ENSMUST00000090729.9, ENSMUST00000111643.3, ENSMUST00000151647.2, ENSMUST00000238573.2	Ypel4
ENSMUSG00000034059.15	E005	47.0762	0.0939088	0.160618	0.688588	1	6.16543	7.03169	0.385543	chr2	84565345	84565970	626	+	103	23	35	51	41	39	ENSMUST00000151399.2	Ypel4
ENSMUSG00000034059.15	E006	240.119	0.0173595	0.0841579	0.77174	1	14.5352	14.2181	-0.0685275	chr2	84566983	84567073	91	+	268	226	177	295	254	231	ENSMUST00000090729.9, ENSMUST00000111643.3, ENSMUST00000151647.2	Ypel4
ENSMUSG00000034059.15	E007	380.558	0.00526525	0.181739	0.669883	1	17.8436	17.7132	-0.0236181	chr2	84567074	84567309	236	+	424	326	335	369	541	364	ENSMUST00000238573.2, ENSMUST00000111643.3, ENSMUST00000151647.2, ENSMUST00000090729.9	Ypel4
ENSMUSG00000034059.15	E008	122.539	0.0439483	0.0879533	0.766795	1	10.3189	10.726	0.116262	chr2	84567408	84567451	44	+	133	89	147	77	226	111	ENSMUST00000090729.9, ENSMUST00000151647.2, ENSMUST00000238573.2	Ypel4
ENSMUSG00000034059.15	E009	34.2459	0.0977025	0.112138	0.737723	1	5.79218	5.42476	-0.191332	chr2	84567452	84567763	312	+	22	28	40	18	54	50	ENSMUST00000151647.2	Ypel4
ENSMUSG00000034059.15	E010	293.915	0.00548678	0.0389088	0.843629	1	15.6861	15.9382	0.0502621	chr2	84567764	84567872	109	+	335	262	262	287	381	284	ENSMUST00000238573.2, ENSMUST00000111643.3, ENSMUST00000151647.2, ENSMUST00000090729.9	Ypel4
ENSMUSG00000034059.15	E011	1038.78	0.00656732	0.458722	0.498222	1	26.9543	27.4786	0.0703074	chr2	84568040	84568993	954	+	1099	1035	916	1066	1287	960	ENSMUST00000238573.2, ENSMUST00000111643.3, ENSMUST00000151647.2, ENSMUST00000090729.9	Ypel4
ENSMUSG00000034063.9	E001	20.1742	0.183955	0.309681	0.577876	1	4.53272	4.1787	-0.23632	chr6	91879790	91881213	1424	+	38	6	18	3	35	31	ENSMUST00000205974.2	4930590J08Rik
ENSMUSG00000034063.9	E002	8.72345	0.204723	0.274272	0.60048	1	2.81892	2.88837	0.070443	chr6	91881214	91881337	124	+	15	5	9	0	8	17	ENSMUST00000205686.2, ENSMUST00000205974.2	4930590J08Rik
ENSMUSG00000034063.9	E003	14.4445	0.551237	0.0552555	0.814158	1	3.53534	3.76888	0.185501	chr6	91881338	91881693	356	+	13	12	23	13	2	20	ENSMUST00000205974.2	4930590J08Rik
ENSMUSG00000034063.9	E004	7.04983	0.211257	0.408801	0.522579	1	2.43965	2.68794	0.280348	chr6	91883382	91883518	137	+	12	4	9	0	7	12	ENSMUST00000205686.2	4930590J08Rik
ENSMUSG00000034064.15	E001	22.4927	0.067539	0.20042	0.654382	1	4.45036	4.72637	0.175	chr16	38345499	38345501	3	-	34	21	22	15	34	17	ENSMUST00000036210.7	Poglut1
ENSMUSG00000034064.15	E002	1672.21	0.0066031	2.29492	0.129798	1	33.3416	31.9203	-0.172545	chr16	38345502	38347143	1642	-	1724	1546	1717	1634	2010	1599	ENSMUST00000036210.7, ENSMUST00000153187.8	Poglut1
ENSMUSG00000034064.15	E003	143.059	0.029282	0.161779	0.687524	1	11.6587	10.9884	-0.179028	chr16	38347939	38347995	57	-	126	148	150	87	242	147	ENSMUST00000036210.7, ENSMUST00000153187.8	Poglut1
ENSMUSG00000034064.15	E004	120.042	0.0455593	0.0764735	0.782135	1	10.6011	10.1881	-0.11929	chr16	38349807	38349823	17	-	78	135	145	72	167	141	ENSMUST00000036210.7, ENSMUST00000153187.8	Poglut1
ENSMUSG00000034064.15	E005	241.124	0.0294194	1.69953	0.192349	1	13.6847	15.159	0.318022	chr16	38349824	38349974	151	-	235	250	354	119	315	227	ENSMUST00000036210.7, ENSMUST00000149704.2, ENSMUST00000153187.8	Poglut1
ENSMUSG00000034064.15	E006	183.975	0.0103848	0.976885	0.322969	1	12.4299	12.9983	0.136798	chr16	38352146	38352204	59	-	202	185	221	168	222	136	ENSMUST00000036210.7, ENSMUST00000149704.2, ENSMUST00000153187.8	Poglut1
ENSMUSG00000034064.15	E007	5.57073	0.812415	0.00537046	0.941581	1	2.2469	2.36356	0.146338	chr16	38352205	38352856	652	-	15	5	0	0	15	4	ENSMUST00000149704.2	Poglut1
ENSMUSG00000034064.15	E008	14.698	0.242379	0.170131	0.679996	1	3.88279	3.50866	-0.293852	chr16	38354461	38355086	626	-	22	2	19	23	13	10	ENSMUST00000148093.2	Poglut1
ENSMUSG00000034064.15	E009	285.986	0.00710234	0.0361595	0.849186	1	15.6517	15.6048	-0.00944596	chr16	38355087	38355186	100	-	313	246	344	245	353	262	ENSMUST00000036210.7, ENSMUST00000148093.2, ENSMUST00000153187.8	Poglut1
ENSMUSG00000034064.15	E010	238.605	0.00894711	0.00370044	0.951494	1	14.4433	14.317	-0.0273061	chr16	38358269	38358328	60	-	249	211	288	222	311	193	ENSMUST00000036210.7, ENSMUST00000148093.2, ENSMUST00000153187.8	Poglut1
ENSMUSG00000034064.15	E011	2.6534	0.882338	0.706008	0.400772	1	1.7356	1.36565	-0.692315	chr16	38358329	38358329	1	-	0	6	0	5	2	2	ENSMUST00000148093.2	Poglut1
ENSMUSG00000034064.15	E012	247.828	0.00957576	0.283189	0.594619	1	14.5496	14.7623	0.0452124	chr16	38363200	38363321	122	-	294	226	282	200	354	195	ENSMUST00000036210.7, ENSMUST00000153187.8	Poglut1
ENSMUSG00000034064.15	E013	166.223	0.0132463	0.0457215	0.830683	1	12.1634	12.146	-0.00435987	chr16	38366111	38366246	136	-	200	169	160	141	238	131	ENSMUST00000036210.7, ENSMUST00000153187.8	Poglut1
ENSMUSG00000034064.15	E014	2.38374	1.12998	0.588301	0.443077	1	1.73035	1.23226	-0.980309	chr16	38368382	38368799	418	-	0	0	5	0	5	5	ENSMUST00000137762.2	Poglut1
ENSMUSG00000034064.15	E015	154.337	0.0197292	0.194796	0.658955	1	11.592	11.8543	0.0678665	chr16	38368800	38368943	144	-	224	143	140	141	193	120	ENSMUST00000036210.7, ENSMUST00000137762.2, ENSMUST00000153187.8	Poglut1
ENSMUSG00000034064.15	E016	145.125	0.0244013	0.272391	0.601732	1	11.2014	11.5857	0.102065	chr16	38369705	38369795	91	-	207	154	121	106	205	120	ENSMUST00000036210.7, ENSMUST00000137762.2, ENSMUST00000153187.8	Poglut1
ENSMUSG00000034064.15	E017	61.7368	0.0437706	0.368163	0.544008	1	7.30241	7.70861	0.159502	chr16	38369796	38369998	203	-	93	61	54	68	59	43	ENSMUST00000137762.2, ENSMUST00000153187.8	Poglut1
ENSMUSG00000034064.15	E018	78.2936	0.0351694	0.56492	0.452285	1	8.11555	8.78572	0.235076	chr16	38370445	38370584	140	-	115	54	103	50	101	69	ENSMUST00000036210.7, ENSMUST00000137762.2, ENSMUST00000153187.8	Poglut1
ENSMUSG00000034066.14	E002	3.1229	0.749843	1.77263	0.183057	1	1.17373	2.23929	1.86585	chr1	93439834	93439906	73	+	5	1	9	0	6	0	ENSMUST00000120301.8, ENSMUST00000122402.3	Farp2
ENSMUSG00000034066.14	E003	9.05976	0.274825	2.9057	0.0882667	1	2.29044	3.57193	1.28624	chr1	93456291	93456501	211	+	12	9	17	0	18	4	ENSMUST00000120301.8, ENSMUST00000122402.3	Farp2
ENSMUSG00000034066.14	E004	12.4031	0.181913	0.313002	0.575844	1	3.53445	3.23695	-0.254796	chr1	93487958	93488062	105	+	7	4	20	9	26	13	ENSMUST00000120301.8, ENSMUST00000122402.3	Farp2
ENSMUSG00000034066.14	E005	9.72164	0.293662	0.00495557	0.943879	1	2.90219	3.14917	0.236473	chr1	93488866	93488908	43	+	4	4	21	9	20	4	ENSMUST00000120301.8, ENSMUST00000122402.3	Farp2
ENSMUSG00000034066.14	E006	8.83922	0.271978	1.56737e-05	0.996841	1	2.69677	3.03655	0.343458	chr1	93491031	93491109	79	+	4	4	19	9	9	8	ENSMUST00000120301.8, ENSMUST00000122402.3	Farp2
ENSMUSG00000034066.14	E007	8.13263	0.364976	0.00505284	0.943331	1	2.57787	2.94425	0.38454	chr1	93495139	93495236	98	+	1	5	19	3	12	10	ENSMUST00000120301.8, ENSMUST00000122402.3	Farp2
ENSMUSG00000034066.14	E008	8.9685	0.396276	0.123525	0.725242	1	2.34686	3.43722	1.10446	chr1	93496803	93496917	115	+	1	6	27	3	11	7	ENSMUST00000120301.8, ENSMUST00000122402.3	Farp2
ENSMUSG00000034066.14	E009	13.0809	0.277712	0.194581	0.659131	1	3.53848	3.42279	-0.0963526	chr1	93497595	93497742	148	+	3	7	24	16	26	6	ENSMUST00000120301.8, ENSMUST00000122402.3	Farp2
ENSMUSG00000034066.14	E010	11.4557	0.459501	0.59733	0.439598	1	3.59092	2.78393	-0.737258	chr1	93502093	93502188	96	+	0	12	10	23	20	4	ENSMUST00000120301.8, ENSMUST00000122402.3	Farp2
ENSMUSG00000034066.14	E011	12.8474	0.363997	0.00810559	0.928263	1	3.46979	3.48638	0.0138191	chr1	93504092	93504255	164	+	20	16	1	10	36	4	ENSMUST00000120301.8, ENSMUST00000122402.3	Farp2
ENSMUSG00000034066.14	E012	12.4986	0.344338	2.3095	0.128585	1	2.69383	4.17165	1.26744	chr1	93504545	93504613	69	+	27	20	6	0	25	6	ENSMUST00000120301.8, ENSMUST00000122402.3	Farp2
ENSMUSG00000034066.14	E013	15.1628	0.365891	1.07378	0.300093	1	3.31974	4.26867	0.729344	chr1	93505370	93505427	58	+	25	24	6	0	36	11	ENSMUST00000120301.8, ENSMUST00000122402.3	Farp2
ENSMUSG00000034066.14	E014	21.8506	0.0890883	0.105397	0.745447	1	4.7204	4.30632	-0.266938	chr1	93507462	93507720	259	+	25	18	13	11	57	21	ENSMUST00000120301.8, ENSMUST00000122402.3	Farp2
ENSMUSG00000034066.14	E015	5.57224	0.36255	0.361478	0.547687	1	2.40738	2.09382	-0.40342	chr1	93507721	93509018	1298	+	5	8	0	5	8	8	ENSMUST00000122402.3	Farp2
ENSMUSG00000034066.14	E016	10.2022	0.256637	0.0134638	0.907626	1	3.13284	3.06345	-0.0648678	chr1	93527645	93527823	179	+	19	7	3	3	21	14	ENSMUST00000120301.8	Farp2
ENSMUSG00000034066.14	E017	7.31536	0.783108	0.250196	0.616937	1	2.85748	2.2645	-0.672763	chr1	93531100	93531189	90	+	2	0	13	0	12	18	ENSMUST00000120301.8	Farp2
ENSMUSG00000034066.14	E018	10.2592	0.202605	0.311414	0.576814	1	3.31039	2.73296	-0.554964	chr1	93531932	93532065	134	+	5	7	10	8	9	21	ENSMUST00000120301.8	Farp2
ENSMUSG00000034066.14	E019	3.779	0.547096	0.919936	0.337492	1	2.19358	1.31471	-1.47876	chr1	93533064	93533145	82	+	0	2	3	4	2	10	ENSMUST00000120301.8	Farp2
ENSMUSG00000034066.14	E021	20.5565	0.138726	1.42195	0.233082	1	3.92437	4.87228	0.628806	chr1	93537698	93537828	131	+	16	26	28	3	34	23	ENSMUST00000120301.8	Farp2
ENSMUSG00000034066.14	E022	12.8804	0.758461	0.0410853	0.839373	1	3.4333	3.48699	0.0449747	chr1	93540114	93540182	69	+	0	28	6	0	22	23	ENSMUST00000120301.8	Farp2
ENSMUSG00000034066.14	E023	8.77854	0.312142	2.69913	0.100403	1	3.33367	2.11146	-1.32136	chr1	93540840	93540929	90	+	3	10	0	13	18	10	ENSMUST00000120301.8	Farp2
ENSMUSG00000034066.14	E024	10.0611	0.517055	0.193613	0.659926	1	3.26883	2.81143	-0.436454	chr1	93545274	93545356	83	+	13	11	0	13	28	2	ENSMUST00000120301.8	Farp2
ENSMUSG00000034066.14	E025	8.37151	0.352648	0.987796	0.320282	1	3.08739	2.40948	-0.717364	chr1	93546225	93546343	119	+	13	5	0	10	18	8	ENSMUST00000120301.8	Farp2
ENSMUSG00000034066.14	E026	5.32558	0.680304	0.110999	0.739009	1	2.38061	2.03226	-0.457328	chr1	93546615	93546772	158	+	3	9	0	0	12	10	ENSMUST00000120301.8	Farp2
ENSMUSG00000034066.14	E027	10.9213	0.482295	0.0460084	0.83016	1	3.13929	3.25789	0.107415	chr1	93547876	93547983	108	+	9	22	0	2	23	14	ENSMUST00000120301.8	Farp2
ENSMUSG00000034066.14	E028	28.7486	0.0934595	0.854389	0.355314	1	5.47085	4.72723	-0.425654	chr1	93548215	93548366	152	+	34	22	12	29	41	39	ENSMUST00000120301.8	Farp2
ENSMUSG00000034066.14	E029	63.9872	0.0761174	2.11088	0.146255	1	8.24124	6.82103	-0.557338	chr1	93548946	93549698	753	+	68	37	38	82	92	75	ENSMUST00000120301.8	Farp2
ENSMUSG00000034071.16	E001	14.0805	0.192228	0.326725	0.567594	1	3.62791	3.68164	0.0426373	chr7	12149080	12149189	110	-	13	15	21	3	38	5	ENSMUST00000080348.12	Zfp551
ENSMUSG00000034071.16	E002	186.22	0.279956	0.740386	0.389537	1	12.9642	12.6507	-0.0749261	chr7	12149190	12151028	1839	-	275	198	152	156	280	118	ENSMUST00000080348.12, ENSMUST00000120220.3	Zfp551
ENSMUSG00000034071.16	E003	12.8636	0.409934	0.215512	0.642481	1	3.80504	3.2006	-0.50144	chr7	12151029	12151145	117	-	20	18	0	4	43	5	ENSMUST00000080348.12, ENSMUST00000120220.3, ENSMUST00000123877.2	Zfp551
ENSMUSG00000034071.16	E004	10.8948	0.350935	0.528196	0.467366	1	3.07299	3.3201	0.224024	chr7	12152470	12152593	124	-	7	23	9	4	30	0	ENSMUST00000080348.12, ENSMUST00000123877.2	Zfp551
ENSMUSG00000034071.16	E006	3.01566	1.11848	0.253835	0.614388	1	1.54912	1.81923	0.464256	chr7	12155735	12155773	39	-	3	0	9	0	9	0	ENSMUST00000080348.12, ENSMUST00000120220.3, ENSMUST00000123877.2	Zfp551
ENSMUSG00000034071.16	E007	6.05639	0.375852	0.420569	0.516653	1	2.36971	2.45345	0.10043	chr7	12156317	12156366	50	-	8	5	9	0	18	2	ENSMUST00000080348.12, ENSMUST00000120220.3, ENSMUST00000123877.2	Zfp551
ENSMUSG00000034071.16	E008	6.46743	0.779804	0.209548	0.647122	1	2.16545	2.69386	0.631422	chr7	12156367	12156516	150	-	0	15	10	0	15	2	ENSMUST00000080348.12, ENSMUST00000120220.3	Zfp551
ENSMUSG00000034075.11	E001	692.212	0.00566676	0.108197	0.742207	1	22.9932	23.1668	0.0259049	chr2	84518314	84519788	1475	-	816	648	795	603	919	524	ENSMUST00000035840.6	Zdhhc5
ENSMUSG00000034075.11	E002	630.564	0.00484226	0.646292	0.421441	1	22.5177	21.9126	-0.0927153	chr2	84520194	84521053	860	-	750	637	595	574	924	464	ENSMUST00000035840.6	Zdhhc5
ENSMUSG00000034075.11	E003	181.396	0.0149338	0.388654	0.533008	1	12.3689	12.8988	0.128227	chr2	84521470	84521582	113	-	197	193	218	128	227	160	ENSMUST00000035840.6	Zdhhc5
ENSMUSG00000034075.11	E004	207.552	0.0263643	0.535456	0.464322	1	13.0449	13.8687	0.188606	chr2	84522230	84522353	124	-	218	213	277	121	266	194	ENSMUST00000035840.6	Zdhhc5
ENSMUSG00000034075.11	E005	178.331	0.0129831	1.74707	0.186246	1	11.9933	13.0362	0.254638	chr2	84522677	84522809	133	-	221	201	202	118	214	151	ENSMUST00000035840.6	Zdhhc5
ENSMUSG00000034075.11	E006	93.8054	0.0219041	0.00718987	0.932426	1	9.24607	9.17932	-0.0215713	chr2	84523693	84523784	92	-	112	108	80	82	108	86	ENSMUST00000035840.6	Zdhhc5
ENSMUSG00000034075.11	E007	75.7392	0.0276803	1.05638	0.304042	1	7.89071	8.73184	0.299833	chr2	84524659	84524761	103	-	118	77	78	44	105	58	ENSMUST00000035840.6	Zdhhc5
ENSMUSG00000034075.11	E008	53.4495	0.0603487	0.328773	0.566382	1	7.30613	6.78908	-0.215737	chr2	84524914	84525086	173	-	92	36	38	49	96	34	ENSMUST00000035840.6	Zdhhc5
ENSMUSG00000034075.11	E009	72.0465	0.0652238	0.283043	0.594714	1	8.50149	7.70947	-0.289121	chr2	84526587	84526744	158	-	84	85	41	104	72	48	ENSMUST00000035840.6	Zdhhc5
ENSMUSG00000034075.11	E010	87.5038	0.0774849	0.97276	0.323993	1	9.54051	8.31146	-0.409799	chr2	84532677	84532798	122	-	127	89	33	117	118	58	ENSMUST00000035840.6	Zdhhc5
ENSMUSG00000034075.11	E011	342.439	0.00964597	1.10655	0.292833	1	17.4914	16.4916	-0.187931	chr2	84540662	84541458	797	-	393	334	313	362	493	236	ENSMUST00000035840.6	Zdhhc5
ENSMUSG00000034075.11	E012	98.1485	0.0362295	0.00296483	0.956576	1	9.48813	9.39888	-0.0281807	chr2	84541459	84541607	149	-	81	100	130	88	161	56	ENSMUST00000035840.6, ENSMUST00000138171.2	Zdhhc5
ENSMUSG00000034075.11	E013	65.66	0.0428519	2.70281	0.100171	1	6.93049	8.45062	0.58487	chr2	84541608	84541816	209	-	78	93	80	27	80	52	ENSMUST00000035840.6, ENSMUST00000138171.2, ENSMUST00000125690.2	Zdhhc5
ENSMUSG00000034075.11	E015	2.80802	0.971111	0.226784	0.633919	1	1.92495	1.22458	-1.30628	chr2	84544822	84545030	209	-	0	1	4	8	0	2	ENSMUST00000138171.2	Zdhhc5
ENSMUSG00000034075.11	E016	29.1553	0.0774898	0.392395	0.531043	1	5.46864	4.95729	-0.286158	chr2	84545327	84545380	54	-	37	34	15	20	45	32	ENSMUST00000035840.6, ENSMUST00000125690.2	Zdhhc5
ENSMUSG00000034075.11	E017	26.6565	0.0580183	0.107446	0.74307	1	5.13594	4.84741	-0.168392	chr2	84545381	84545524	144	-	32	26	24	17	42	27	ENSMUST00000035840.6	Zdhhc5
ENSMUSG00000034083.17	E001	4.09977	1.20987	0.519971	0.470854	1	2.068	1.87108	-0.289154	chr6	91855034	91855052	19	+	13	0	0	0	6	8	ENSMUST00000138868.8, ENSMUST00000037783.7, ENSMUST00000136090.8	Ccdc174
ENSMUSG00000034083.17	E002	7.07681	0.799704	1.24109	0.265262	1	2.51977	2.63894	0.133664	chr6	91855053	91855055	3	+	26	0	0	5	7	8	ENSMUST00000138868.8, ENSMUST00000037783.7, ENSMUST00000149546.2, ENSMUST00000136090.8	Ccdc174
ENSMUSG00000034083.17	E003	75.2438	0.0597949	0.296626	0.586006	1	8.09158	8.5504	0.163277	chr6	91855056	91855167	112	+	108	87	60	47	154	36	ENSMUST00000139240.2, ENSMUST00000138868.8, ENSMUST00000037783.7, ENSMUST00000149546.2, ENSMUST00000136090.8	Ccdc174
ENSMUSG00000034083.17	E004	151.375	0.019876	0.166682	0.683078	1	11.454	11.8199	0.095324	chr6	91857238	91857342	105	+	190	168	139	129	245	88	ENSMUST00000139240.2, ENSMUST00000138868.8, ENSMUST00000037783.7, ENSMUST00000149546.2, ENSMUST00000136090.8	Ccdc174
ENSMUSG00000034083.17	E006	195.805	0.0177723	0.00755694	0.930727	1	13.1399	13.1634	0.0054741	chr6	91858228	91858328	101	+	242	196	187	173	337	111	ENSMUST00000139240.2, ENSMUST00000138868.8, ENSMUST00000037783.7, ENSMUST00000136090.8	Ccdc174
ENSMUSG00000034083.17	E007	19.6764	0.093067	3.586	0.0582682	1	5.00589	3.38372	-1.13743	chr6	91858329	91861968	3640	+	17	13	9	36	23	19	ENSMUST00000138868.8	Ccdc174
ENSMUSG00000034083.17	E008	149.595	0.0185703	3.66053	0.0557158	1	10.7041	12.3549	0.43437	chr6	91862329	91862387	59	+	197	160	188	108	221	74	ENSMUST00000139240.2, ENSMUST00000037783.7, ENSMUST00000136090.8	Ccdc174
ENSMUSG00000034083.17	E010	197.904	0.0186636	1.46557	0.226047	1	12.5837	13.7816	0.279344	chr6	91865051	91865231	181	+	259	164	267	163	297	103	ENSMUST00000139240.2, ENSMUST00000037783.7, ENSMUST00000136090.8	Ccdc174
ENSMUSG00000034083.17	E012	128.917	0.0134593	0.732337	0.392127	1	11.0251	10.4788	-0.152951	chr6	91867775	91867870	96	+	142	119	125	130	174	107	ENSMUST00000037783.7, ENSMUST00000136090.8	Ccdc174
ENSMUSG00000034083.17	E015	162.636	0.0101662	0.0998925	0.751959	1	12.104	11.9699	-0.0338897	chr6	91869837	91869979	143	+	216	146	151	157	234	115	ENSMUST00000037783.7, ENSMUST00000151378.2, ENSMUST00000136090.8, ENSMUST00000147188.2	Ccdc174
ENSMUSG00000034083.17	E016	4.20306	0.469223	0.279518	0.597017	1	2.3183	1.65635	-0.971546	chr6	91869980	91870386	407	+	1	5	3	3	16	1	ENSMUST00000151378.2	Ccdc174
ENSMUSG00000034083.17	E017	171.992	0.0154772	0.0905456	0.763485	1	12.4004	12.2577	-0.0352765	chr6	91870387	91870481	95	+	197	134	206	183	205	132	ENSMUST00000037783.7, ENSMUST00000151378.2, ENSMUST00000136090.8, ENSMUST00000147188.2	Ccdc174
ENSMUSG00000034083.17	E018	177.352	0.01103	0.783093	0.376197	1	12.1173	12.8709	0.184202	chr6	91872195	91872274	80	+	218	164	213	169	205	125	ENSMUST00000037783.7, ENSMUST00000151378.2, ENSMUST00000136090.8, ENSMUST00000147188.2	Ccdc174
ENSMUSG00000034083.17	E019	134.419	0.0213331	0.220707	0.638502	1	11.1725	10.7578	-0.114055	chr6	91872275	91872320	46	+	182	99	131	167	152	94	ENSMUST00000037783.7, ENSMUST00000151378.2, ENSMUST00000136090.8	Ccdc174
ENSMUSG00000034083.17	E020	84.5882	0.0309652	1.73361	0.18795	1	9.32276	8.20576	-0.378835	chr6	91872321	91872327	7	+	108	46	82	112	109	64	ENSMUST00000037783.7, ENSMUST00000136090.8	Ccdc174
ENSMUSG00000034083.17	E021	182.805	0.0140542	0.787843	0.374753	1	13.0161	12.3793	-0.153426	chr6	91875128	91875280	153	+	244	135	174	210	227	139	ENSMUST00000037783.7, ENSMUST00000136090.8	Ccdc174
ENSMUSG00000034083.17	E022	301.215	0.0112147	0.0161843	0.898768	1	15.8961	16.1107	0.0423532	chr6	91876273	91876824	552	+	366	293	307	296	349	241	ENSMUST00000037783.7, ENSMUST00000136090.8	Ccdc174
ENSMUSG00000034088.16	E001	1502.18	0.0115733	0.998746	0.317614	1	31.95	30.7783	-0.145128	chr1	93333662	93335483	1822	-	1578	1351	1429	1446	2157	1353	ENSMUST00000170883.8	Hdlbp
ENSMUSG00000034088.16	E002	282.874	0.0109179	0.168605	0.681355	1	15.7693	15.3724	-0.0801629	chr1	93335484	93335723	240	-	326	240	278	255	413	252	ENSMUST00000042498.14, ENSMUST00000170883.8	Hdlbp
ENSMUSG00000034088.16	E003	289.466	0.0110173	0.00113158	0.973165	1	15.7758	15.716	-0.0119703	chr1	93335724	93335981	258	-	342	240	304	243	429	254	ENSMUST00000042498.14, ENSMUST00000186164.7, ENSMUST00000170883.8	Hdlbp
ENSMUSG00000034088.16	E004	239.416	0.012837	0.122078	0.726791	1	14.2878	14.5413	0.0546646	chr1	93336091	93336219	129	-	263	224	258	175	321	244	ENSMUST00000042498.14, ENSMUST00000186164.7, ENSMUST00000170883.8	Hdlbp
ENSMUSG00000034088.16	E005	251.92	0.00932929	0.19434	0.659329	1	14.6311	14.9179	0.0605469	chr1	93336411	93336527	117	-	321	238	233	177	358	250	ENSMUST00000042498.14, ENSMUST00000186164.7, ENSMUST00000170883.8	Hdlbp
ENSMUSG00000034088.16	E006	326.869	0.00969076	0.235872	0.627204	1	16.4379	16.8168	0.072484	chr1	93336673	93336858	186	-	382	324	319	256	425	319	ENSMUST00000042498.14, ENSMUST00000186164.7, ENSMUST00000170883.8	Hdlbp
ENSMUSG00000034088.16	E007	260.794	0.0149592	0.915278	0.338718	1	14.5367	15.433	0.187008	chr1	93340085	93340228	144	-	305	259	284	195	306	258	ENSMUST00000042498.14, ENSMUST00000186164.7, ENSMUST00000170883.8	Hdlbp
ENSMUSG00000034088.16	E008	231.514	0.0117304	0.0422086	0.837223	1	14.1136	14.2624	0.032529	chr1	93341213	93341347	135	-	234	236	242	184	318	220	ENSMUST00000042498.14, ENSMUST00000186164.7, ENSMUST00000170883.8	Hdlbp
ENSMUSG00000034088.16	E009	184.682	0.024309	0.221065	0.63823	1	12.4924	13.0329	0.12963	chr1	93341549	93341653	105	-	167	181	236	126	245	186	ENSMUST00000042498.14, ENSMUST00000186164.7, ENSMUST00000170883.8	Hdlbp
ENSMUSG00000034088.16	E010	232.6	0.0195621	0.114275	0.735328	1	14.0275	14.4365	0.0891659	chr1	93342534	93342688	155	-	285	174	279	183	325	208	ENSMUST00000042498.14, ENSMUST00000186164.7, ENSMUST00000170883.8	Hdlbp
ENSMUSG00000034088.16	E011	220.928	0.0252384	0.356282	0.550578	1	13.7144	14.1094	0.0878383	chr1	93344223	93344361	139	-	281	191	231	103	371	231	ENSMUST00000042498.14, ENSMUST00000186164.7, ENSMUST00000170883.8	Hdlbp
ENSMUSG00000034088.16	E012	199.264	0.0746976	1.05746	0.303796	1	12.7601	13.7284	0.224816	chr1	93344894	93345112	219	-	275	197	192	44	366	215	ENSMUST00000042498.14, ENSMUST00000186164.7, ENSMUST00000170883.8	Hdlbp
ENSMUSG00000034088.16	E013	193.065	0.0175626	1.64321	0.199886	1	12.5277	13.5912	0.250039	chr1	93345190	93345411	222	-	263	212	173	95	301	182	ENSMUST00000042498.14, ENSMUST00000186164.7, ENSMUST00000170883.8	Hdlbp
ENSMUSG00000034088.16	E014	196.181	0.0274274	3.07159	0.0796714	1	12.216	14.0428	0.427893	chr1	93347791	93348009	219	-	205	237	243	81	315	163	ENSMUST00000042498.14, ENSMUST00000186164.7, ENSMUST00000170883.8	Hdlbp
ENSMUSG00000034088.16	E015	183.097	0.0264132	0.280558	0.596336	1	12.4617	13.001	0.129641	chr1	93348806	93348937	132	-	151	212	215	104	315	159	ENSMUST00000042498.14, ENSMUST00000186164.7, ENSMUST00000170883.8	Hdlbp
ENSMUSG00000034088.16	E016	141.691	0.0167866	1.64121	0.200159	1	11.9255	10.624	-0.349274	chr1	93349065	93349151	87	-	137	138	108	102	305	123	ENSMUST00000042498.14, ENSMUST00000186164.7, ENSMUST00000170883.8	Hdlbp
ENSMUSG00000034088.16	E017	168.366	0.0307603	0.636344	0.425038	1	12.9027	11.5482	-0.337824	chr1	93350986	93351099	114	-	140	161	152	91	397	155	ENSMUST00000042498.14, ENSMUST00000186164.7, ENSMUST00000170883.8	Hdlbp
ENSMUSG00000034088.16	E018	150.259	0.0272572	0.210756	0.646176	1	12.0455	11.1698	-0.228728	chr1	93351492	93351596	105	-	142	148	134	94	352	111	ENSMUST00000042498.14, ENSMUST00000186164.7, ENSMUST00000170883.8	Hdlbp
ENSMUSG00000034088.16	E019	159.519	0.045064	0.588249	0.443097	1	11.5969	12.2891	0.176201	chr1	93352989	93353128	140	-	190	214	115	64	337	120	ENSMUST00000042498.14, ENSMUST00000186164.7, ENSMUST00000170883.8	Hdlbp
ENSMUSG00000034088.16	E020	142.919	0.0881356	6.6427e-05	0.993497	1	11.1986	11.4531	0.0679587	chr1	93355280	93355358	79	-	196	206	49	63	305	115	ENSMUST00000042498.14, ENSMUST00000186164.7, ENSMUST00000170883.8	Hdlbp
ENSMUSG00000034088.16	E021	148.307	0.0524976	0.307146	0.579437	1	11.7844	11.2522	-0.13996	chr1	93355870	93355974	105	-	176	194	63	117	297	106	ENSMUST00000042498.14, ENSMUST00000186164.7, ENSMUST00000170883.8	Hdlbp
ENSMUSG00000034088.16	E022	6.92558	0.325449	3.01441	0.0825275	1	3.15116	1.65927	-1.85457	chr1	93356291	93357099	809	-	4	5	0	12	7	12	ENSMUST00000189951.7	Hdlbp
ENSMUSG00000034088.16	E023	127.47	0.03013	0.991947	0.319267	1	11.3243	10.0736	-0.352128	chr1	93357100	93357207	108	-	125	124	94	129	264	80	ENSMUST00000042498.14, ENSMUST00000186164.7, ENSMUST00000170883.8, ENSMUST00000189951.7	Hdlbp
ENSMUSG00000034088.16	E024	158.124	0.010861	0.492754	0.482701	1	12.1585	11.5864	-0.146375	chr1	93357820	93358026	207	-	179	153	129	139	255	138	ENSMUST00000042498.14, ENSMUST00000170883.8, ENSMUST00000189951.7	Hdlbp
ENSMUSG00000034088.16	E025	79.8163	0.0370161	0.0964871	0.756087	1	8.76779	8.3648	-0.139499	chr1	93358677	93358739	63	-	90	95	49	48	167	67	ENSMUST00000042498.14, ENSMUST00000186164.7, ENSMUST00000170883.8, ENSMUST00000189951.7	Hdlbp
ENSMUSG00000034088.16	E026	140.77	0.0401264	0.0189993	0.890369	1	11.4171	11.102	-0.0845929	chr1	93358740	93358892	153	-	211	127	90	105	305	85	ENSMUST00000042498.14, ENSMUST00000186164.7, ENSMUST00000170883.8, ENSMUST00000190321.7, ENSMUST00000189951.7	Hdlbp
ENSMUSG00000034088.16	E027	134.725	0.0619691	0.265802	0.606162	1	11.333	10.6664	-0.182823	chr1	93359034	93359156	123	-	205	128	62	139	259	75	ENSMUST00000042498.14, ENSMUST00000186164.7, ENSMUST00000170883.8, ENSMUST00000190321.7, ENSMUST00000189951.7	Hdlbp
ENSMUSG00000034088.16	E028	105.629	0.0674304	0.153444	0.695266	1	9.98033	9.57117	-0.125107	chr1	93359157	93359240	84	-	143	122	47	127	155	65	ENSMUST00000042498.14, ENSMUST00000190321.7, ENSMUST00000189951.7, ENSMUST00000188988.7, ENSMUST00000170883.8, ENSMUST00000186164.7	Hdlbp
ENSMUSG00000034088.16	E029	62.041	0.0741952	2.12733	0.144693	1	8.25494	6.72863	-0.602286	chr1	93364816	93364840	25	-	67	64	20	78	90	62	ENSMUST00000042498.14, ENSMUST00000186164.7, ENSMUST00000170883.8, ENSMUST00000188988.7, ENSMUST00000189951.7	Hdlbp
ENSMUSG00000034088.16	E030	73.5228	0.0467838	1.10761	0.292602	1	8.66543	7.65939	-0.364978	chr1	93364841	93364876	36	-	65	87	42	85	98	71	ENSMUST00000042498.14, ENSMUST00000186787.7, ENSMUST00000189951.7, ENSMUST00000188988.7, ENSMUST00000170883.8, ENSMUST00000186164.7	Hdlbp
ENSMUSG00000034088.16	E031	98.7615	0.0422436	0.12151	0.727402	1	9.16987	9.78508	0.193669	chr1	93364877	93365031	155	-	146	128	52	67	147	84	ENSMUST00000042498.14, ENSMUST00000186787.7, ENSMUST00000189025.7, ENSMUST00000188988.7, ENSMUST00000170883.8, ENSMUST00000186164.7, ENSMUST00000189951.7	Hdlbp
ENSMUSG00000034088.16	E032	102.723	0.029996	0.708597	0.39991	1	9.33325	10.0089	0.208724	chr1	93365948	93366105	158	-	150	106	86	47	161	104	ENSMUST00000042498.14, ENSMUST00000186787.7, ENSMUST00000189025.7, ENSMUST00000188988.7, ENSMUST00000170883.8, ENSMUST00000186164.7, ENSMUST00000189951.7	Hdlbp
ENSMUSG00000034088.16	E034	50.1177	0.0364325	0.247895	0.618562	1	6.64353	6.97709	0.143815	chr1	93368402	93368409	8	-	61	42	59	28	73	52	ENSMUST00000042498.14, ENSMUST00000186787.7, ENSMUST00000189025.7, ENSMUST00000188988.7, ENSMUST00000170883.8, ENSMUST00000185349.7, ENSMUST00000186164.7, ENSMUST00000189951.7	Hdlbp
ENSMUSG00000034088.16	E035	76.1041	0.0254075	1.16415	0.280607	1	7.99908	8.7495	0.265538	chr1	93368410	93368514	105	-	103	70	85	39	127	63	ENSMUST00000042498.14, ENSMUST00000186787.7, ENSMUST00000188165.2, ENSMUST00000189951.7, ENSMUST00000188988.7, ENSMUST00000170883.8, ENSMUST00000185349.7, ENSMUST00000186164.7, ENSMUST00000189025.7	Hdlbp
ENSMUSG00000034088.16	E037	41.4812	0.0852713	0.769817	0.380274	1	5.98051	6.48629	0.237671	chr1	93369908	93369972	65	-	57	44	39	11	94	30	ENSMUST00000042498.14, ENSMUST00000186787.7, ENSMUST00000188165.2, ENSMUST00000190321.7, ENSMUST00000189951.7, ENSMUST00000170883.8, ENSMUST00000185349.7, ENSMUST00000189025.7	Hdlbp
ENSMUSG00000034088.16	E045	11.3186	0.2908	1.07897	0.298929	1	2.80554	3.68042	0.786273	chr1	93405929	93406099	171	-	22	16	7	0	16	12	ENSMUST00000188165.2, ENSMUST00000188844.2	Hdlbp
ENSMUSG00000034088.16	E047	15.6876	0.402358	1.31459	0.251565	1	3.65905	4.05951	0.301359	chr1	93406435	93406523	89	-	28	20	7	1	54	2	ENSMUST00000170883.8, ENSMUST00000189025.7	Hdlbp
ENSMUSG00000034088.16	E048	3.15826	1.48605	0.0909772	0.762939	1	2.28319	0.927596	-2.60134	chr1	93406524	93406537	14	-	3	0	0	0	23	0	ENSMUST00000189025.7	Hdlbp
ENSMUSG00000034098.15	E002	18.4657	0.383176	0.272479	0.601674	1	4.17733	3.93554	-0.173105	chr3	75981866	75982281	416	+	16	24	0	8	30	36	ENSMUST00000159686.2, ENSMUST00000038364.15	Fstl5
ENSMUSG00000034098.15	E004	10.2075	0.206249	3.73434	0.0533049	1	3.51574	2.06799	-1.5356	chr3	76052256	76052397	142	+	4	7	0	11	27	16	ENSMUST00000159686.2, ENSMUST00000160261.8, ENSMUST00000038364.15	Fstl5
ENSMUSG00000034098.15	E006	26.0376	0.0668438	0.503669	0.477892	1	5.07623	4.5148	-0.341116	chr3	76229361	76229609	249	+	19	16	18	27	64	24	ENSMUST00000159686.2, ENSMUST00000160261.8, ENSMUST00000038364.15	Fstl5
ENSMUSG00000034098.15	E007	24.8706	0.130518	0.0498104	0.823394	1	4.87358	4.60815	-0.162958	chr3	76317745	76317941	197	+	28	20	8	20	76	16	ENSMUST00000159686.2, ENSMUST00000160261.8, ENSMUST00000038364.15	Fstl5
ENSMUSG00000034098.15	E008	17.8374	0.202342	0.532891	0.465394	1	3.83096	4.41018	0.408859	chr3	76337049	76337169	121	+	29	8	15	8	56	8	ENSMUST00000159686.2, ENSMUST00000160261.8, ENSMUST00000038364.15	Fstl5
ENSMUSG00000034098.15	E009	32.0677	0.147287	0.102922	0.748351	1	5.45174	5.31532	-0.0739181	chr3	76389532	76389698	167	+	52	10	15	41	79	15	ENSMUST00000159686.2, ENSMUST00000160261.8, ENSMUST00000038364.15	Fstl5
ENSMUSG00000034098.15	E010	23.1656	0.372444	0.193449	0.660061	1	4.59553	4.56863	-0.0170762	chr3	76443551	76443671	121	+	28	27	0	27	59	11	ENSMUST00000159686.2, ENSMUST00000160261.8, ENSMUST00000038364.15	Fstl5
ENSMUSG00000034098.15	E013	27.4007	0.136012	0.0178168	0.893814	1	4.74334	5.3376	0.34383	chr3	76496254	76496415	162	+	43	28	5	32	42	22	ENSMUST00000191664.2, ENSMUST00000160261.8, ENSMUST00000038364.15	Fstl5
ENSMUSG00000034098.15	E015	19.8693	0.18122	1.69984	0.192309	1	3.74713	5.00989	0.844	chr3	76500750	76500856	107	+	27	12	27	5	48	14	ENSMUST00000160261.8, ENSMUST00000038364.15	Fstl5
ENSMUSG00000034098.15	E016	9.27821	0.674173	0.0698199	0.791599	1	2.40565	3.59279	1.16124	chr3	76500857	76500884	28	+	6	0	27	6	21	1	ENSMUST00000160261.8, ENSMUST00000038364.15, ENSMUST00000162471.2	Fstl5
ENSMUSG00000034098.15	E017	7.07092	0.564288	0.265618	0.606287	1	2.17328	3.06895	0.998293	chr3	76527787	76527813	27	+	12	0	13	6	15	1	ENSMUST00000160261.8, ENSMUST00000038364.15	Fstl5
ENSMUSG00000034098.15	E018	6.41395	1.06938	0.639485	0.423897	1	2.58913	2.14051	-0.550182	chr3	76536220	76536338	119	+	13	0	0	11	20	0	ENSMUST00000160261.8, ENSMUST00000038364.15, ENSMUST00000162471.2	Fstl5
ENSMUSG00000034098.15	E019	9.19469	0.272827	0.487825	0.484899	1	3.02148	2.66708	-0.361079	chr3	76555583	76555732	150	+	13	6	0	8	14	16	ENSMUST00000160261.8, ENSMUST00000038364.15, ENSMUST00000162471.2	Fstl5
ENSMUSG00000034098.15	E020	19.6333	0.289384	0.40665	0.523675	1	4.15175	4.3215	0.116406	chr3	76566966	76567073	108	+	44	7	1	22	19	28	ENSMUST00000160261.8, ENSMUST00000038364.15, ENSMUST00000162471.2	Fstl5
ENSMUSG00000034098.15	E021	33.4409	0.101664	0.322579	0.570062	1	5.19797	5.90766	0.373557	chr3	76569065	76569189	125	+	54	14	26	29	29	51	ENSMUST00000160261.8, ENSMUST00000038364.15, ENSMUST00000162471.2	Fstl5
ENSMUSG00000034098.15	E022	28.9515	0.108421	0.597949	0.439361	1	4.86904	5.4407	0.323509	chr3	76614782	76614856	75	+	26	24	27	16	29	52	ENSMUST00000160261.8, ENSMUST00000038364.15, ENSMUST00000162471.2	Fstl5
ENSMUSG00000034098.15	E023	170.751	0.0160903	0.0912407	0.762606	1	12.1469	12.0531	-0.0236066	chr3	76614857	76615943	1087	+	172	113	114	209	233	201	ENSMUST00000160261.8, ENSMUST00000038364.15	Fstl5
ENSMUSG00000034098.15	E024	301.939	0.0245298	0.00649884	0.935748	1	15.7626	15.897	0.0267686	chr3	76615944	76617326	1383	+	253	239	223	346	421	358	ENSMUST00000038364.15	Fstl5
ENSMUSG00000034101.15	E003	4.13186	0.726676	0.148156	0.700304	1	2.06428	1.83432	-0.341267	chr2	84430444	84431124	681	-	5	1	5	0	1	12	ENSMUST00000111688.8, ENSMUST00000111677.8, ENSMUST00000111694.8, ENSMUST00000067232.10, ENSMUST00000111676.8, ENSMUST00000111684.8, ENSMUST00000111678.8, ENSMUST00000111698.8, ENSMUST00000099941.9, ENSMUST00000111685.8, ENSMUST00000111692.8, ENSMUST00000111675.8, ENSMUST00000111693.8, ENSMUST00000111695.8, ENSMUST00000111696.8, ENSMUST00000111686.8, ENSMUST00000111687.8, ENSMUST00000111689.8, ENSMUST00000111690.8	Ctnnd1
ENSMUSG00000034101.15	E005	302.594	0.0354188	0.236176	0.626982	1	15.7921	16.314	0.102769	chr2	84431127	84431782	656	-	377	219	355	306	322	272	ENSMUST00000099941.9, ENSMUST00000111691.2, ENSMUST00000111689.8, ENSMUST00000036811.13, ENSMUST00000111690.8, ENSMUST00000111684.8, ENSMUST00000111698.8, ENSMUST00000111685.8, ENSMUST00000145312.8, ENSMUST00000111677.8, ENSMUST00000067232.10, ENSMUST00000111676.8, ENSMUST00000111688.8, ENSMUST00000111670.9, ENSMUST00000111686.8, ENSMUST00000111687.8, ENSMUST00000111697.9, ENSMUST00000111693.8, ENSMUST00000111678.8, ENSMUST00000111692.8, ENSMUST00000066177.10, ENSMUST00000111675.8, ENSMUST00000111695.8, ENSMUST00000111696.8, ENSMUST00000111694.8	Ctnnd1
ENSMUSG00000034101.15	E007	7.61754	0.57355	0.246515	0.61954	1	2.17805	3.10498	1.02575	chr2	84438761	84439303	543	-	6	22	2	7	10	0	ENSMUST00000145312.8	Ctnnd1
ENSMUSG00000034101.15	E013	25.8119	0.0537429	0.0276058	0.868039	1	4.765	5.02817	0.156509	chr2	84480750	84480854	105	-	30	26	26	24	34	20	ENSMUST00000099941.9, ENSMUST00000111691.2, ENSMUST00000111689.8, ENSMUST00000111690.8, ENSMUST00000111684.8, ENSMUST00000111676.8, ENSMUST00000111685.8, ENSMUST00000145312.8, ENSMUST00000111677.8, ENSMUST00000067232.10, ENSMUST00000111698.8, ENSMUST00000111688.8, ENSMUST00000111670.9, ENSMUST00000111686.8, ENSMUST00000111687.8, ENSMUST00000111697.9, ENSMUST00000111693.8, ENSMUST00000111678.8, ENSMUST00000111692.8, ENSMUST00000066177.10, ENSMUST00000111675.8, ENSMUST00000111695.8, ENSMUST00000111696.8, ENSMUST00000111694.8	Ctnnd1
ENSMUSG00000034101.15	E014	14.9623	0.138223	0.756449	0.384442	1	4.01114	3.43221	-0.452093	chr2	84480855	84480884	30	-	15	17	6	15	27	14	ENSMUST00000099941.9, ENSMUST00000111691.2, ENSMUST00000111689.8, ENSMUST00000111690.8, ENSMUST00000111684.8, ENSMUST00000111698.8, ENSMUST00000111685.8, ENSMUST00000145312.8, ENSMUST00000111677.8, ENSMUST00000067232.10, ENSMUST00000111676.8, ENSMUST00000111688.8, ENSMUST00000111670.9, ENSMUST00000111686.8, ENSMUST00000111687.8, ENSMUST00000111697.9, ENSMUST00000111693.8, ENSMUST00000111678.8, ENSMUST00000111692.8, ENSMUST00000111675.8, ENSMUST00000111695.8, ENSMUST00000111696.8, ENSMUST00000111694.8	Ctnnd1
ENSMUSG00000034101.15	E015	13.1341	0.140457	1.30994	0.252405	1	3.9043	3.04849	-0.717171	chr2	84480885	84481020	136	-	12	12	6	15	29	10	ENSMUST00000099941.9, ENSMUST00000111691.2, ENSMUST00000111689.8, ENSMUST00000111690.8, ENSMUST00000111684.8, ENSMUST00000111676.8, ENSMUST00000111685.8, ENSMUST00000111677.8, ENSMUST00000067232.10, ENSMUST00000111698.8, ENSMUST00000111688.8, ENSMUST00000111670.9, ENSMUST00000111686.8, ENSMUST00000111687.8, ENSMUST00000111697.9, ENSMUST00000111693.8, ENSMUST00000111678.8, ENSMUST00000111692.8, ENSMUST00000111675.8, ENSMUST00000111695.8, ENSMUST00000111696.8, ENSMUST00000111694.8	Ctnnd1
ENSMUSG00000034105.10	E001	255.605	0.0625231	0.00478999	0.944823	1	14.9709	14.6522	-0.0671395	chr8	120486815	120488569	1755	-	196	207	290	317	330	214	ENSMUST00000049156.7	Meak7
ENSMUSG00000034105.10	E002	53.4089	0.0778244	0.00595701	0.938479	1	7.0668	6.94436	-0.0513596	chr8	120489031	120489210	180	-	66	59	24	61	98	31	ENSMUST00000049156.7	Meak7
ENSMUSG00000034105.10	E003	41.5991	0.114974	1.03491	0.309009	1	6.85266	5.24381	-0.782662	chr8	120490675	120490793	119	-	28	41	14	90	61	16	ENSMUST00000049156.7	Meak7
ENSMUSG00000034105.10	E004	34.9304	0.0878499	0.0218365	0.882523	1	5.74668	5.52136	-0.116788	chr8	120494805	120495233	429	-	30	47	15	54	28	31	ENSMUST00000049156.7	Meak7
ENSMUSG00000034105.10	E005	18.2857	0.0674881	0.825245	0.363651	1	3.84108	4.40387	0.39704	chr8	120497980	120498124	145	-	23	19	17	20	20	13	ENSMUST00000049156.7	Meak7
ENSMUSG00000034105.10	E007	17.3975	0.0717316	0.0291098	0.864526	1	4.00103	4.02076	0.0142771	chr8	120499113	120499206	94	-	18	17	14	23	24	11	ENSMUST00000049156.7, ENSMUST00000212501.2	Meak7
ENSMUSG00000034105.10	E008	12.6997	0.147633	0.0539099	0.816394	1	3.25621	3.58325	0.277361	chr8	120499207	120499343	137	-	8	23	7	14	11	12	ENSMUST00000212534.2, ENSMUST00000049156.7, ENSMUST00000212501.2	Meak7
ENSMUSG00000034105.10	E009	16.7855	0.236658	0.38332	0.535832	1	3.39648	4.51932	0.828966	chr8	120500011	120500179	169	-	26	33	3	10	18	14	ENSMUST00000212534.2, ENSMUST00000049156.7, ENSMUST00000212501.2	Meak7
ENSMUSG00000034105.10	E010	2.44547	1.16439	1.22747	0.2679	1	0.6977	2.14368	3.24106	chr8	120504885	120505098	214	-	13	0	2	0	2	0	ENSMUST00000212534.2	Meak7
ENSMUSG00000034105.10	E011	6.13097	0.845297	0.000561514	0.981095	1	2.30334	2.48228	0.216332	chr8	120505099	120505133	35	-	4	14	0	0	7	12	ENSMUST00000212534.2, ENSMUST00000049156.7, ENSMUST00000212501.2	Meak7
ENSMUSG00000034105.10	E012	3.55721	0.911461	0.0917889	0.761915	1	2.10957	1.38946	-1.20623	chr8	120505134	120505135	2	-	4	2	0	0	3	12	ENSMUST00000049156.7, ENSMUST00000212501.2	Meak7
ENSMUSG00000034105.10	E013	2.41927	0.915949	0.0173679	0.895152	1	1.5939	1.38942	-0.39648	chr8	120505136	120505155	20	-	4	2	0	0	3	6	ENSMUST00000049156.7	Meak7
ENSMUSG00000034107.11	E021	2.96619	0.90809	0.0309204	0.860418	1	1.62103	1.71237	0.158334	chr1	93329483	93329582	100	+	3	5	0	0	6	5	ENSMUST00000186641.7, ENSMUST00000058682.11	Ano7
ENSMUSG00000034107.11	E023	4.17958	0.5835	0.105618	0.745189	1	2.01218	1.87402	-0.205542	chr1	93329859	93329949	91	+	7	3	0	2	3	10	ENSMUST00000186641.7, ENSMUST00000190340.2, ENSMUST00000058682.11	Ano7
ENSMUSG00000034107.11	E024	2.69677	1.375	0.0110932	0.916119	1	1.81755	1.07066	-1.52816	chr1	93330363	93330482	120	+	0	3	0	11	0	0	ENSMUST00000186641.7, ENSMUST00000058682.11	Ano7
ENSMUSG00000034107.11	E025	10.494	0.193971	1.56065	0.211569	1	3.44141	2.47705	-0.951854	chr1	93330672	93330791	120	+	7	3	7	19	10	15	ENSMUST00000186641.7, ENSMUST00000190340.2	Ano7
ENSMUSG00000034107.11	E026	18.8073	0.117063	0.141848	0.706451	1	4.12307	4.1063	-0.0118333	chr1	93330792	93331124	333	+	22	18	7	43	11	8	ENSMUST00000186641.7, ENSMUST00000190340.2, ENSMUST00000058682.11	Ano7
ENSMUSG00000034107.11	E027	10.5871	0.312979	0.891087	0.345183	1	2.86007	3.44971	0.542878	chr1	93331125	93331292	168	+	14	12	7	19	13	0	ENSMUST00000186641.7, ENSMUST00000190340.2	Ano7
ENSMUSG00000034107.11	E028	21.3998	0.0763897	0.639549	0.423874	1	4.20996	4.65935	0.294815	chr1	93331293	93332025	733	+	31	16	14	36	17	14	ENSMUST00000186641.7	Ano7
ENSMUSG00000034108.7	E001	21.8016	0.111604	1.62635	0.202209	1	4.93365	3.99546	-0.613141	chr19	4875394	4875437	44	-	9	11	33	34	26	17	ENSMUST00000236451.2, ENSMUST00000235216.2, ENSMUST00000037246.7, ENSMUST00000236178.2	Ccs
ENSMUSG00000034108.7	E002	23.5078	0.100181	3.17933	0.0745751	1	5.33904	3.87814	-0.929745	chr19	4875438	4875444	7	-	9	11	30	41	33	17	ENSMUST00000235216.2, ENSMUST00000236451.2, ENSMUST00000235245.2, ENSMUST00000037246.7, ENSMUST00000236178.2	Ccs
ENSMUSG00000034108.7	E003	91.4879	0.0175338	7.78342e-05	0.992961	1	9.0569	9.17525	0.0386282	chr19	4875445	4875574	130	-	106	82	104	97	123	56	ENSMUST00000235216.2, ENSMUST00000236567.2, ENSMUST00000236178.2, ENSMUST00000236451.2, ENSMUST00000235245.2, ENSMUST00000037246.7	Ccs
ENSMUSG00000034108.7	E004	79.753	0.0338689	0.00310304	0.955577	1	8.49952	8.58859	0.0309017	chr19	4875575	4875622	48	-	105	80	71	71	120	55	ENSMUST00000235216.2, ENSMUST00000236567.2, ENSMUST00000236178.2, ENSMUST00000236451.2, ENSMUST00000235245.2, ENSMUST00000238136.2, ENSMUST00000037246.7	Ccs
ENSMUSG00000034108.7	E005	68.2885	0.0387385	0.688855	0.406554	1	7.47519	8.3405	0.32346	chr19	4875623	4875692	70	-	98	74	69	54	99	38	ENSMUST00000235216.2, ENSMUST00000236977.2, ENSMUST00000236567.2, ENSMUST00000236178.2, ENSMUST00000236451.2, ENSMUST00000235245.2, ENSMUST00000238136.2, ENSMUST00000037246.7	Ccs
ENSMUSG00000034108.7	E006	183.616	0.0152171	0.349653	0.554309	1	12.8937	12.564	-0.0792487	chr19	4875798	4875901	104	-	207	125	232	217	249	108	ENSMUST00000235216.2, ENSMUST00000236977.2, ENSMUST00000236567.2, ENSMUST00000236178.2, ENSMUST00000236451.2, ENSMUST00000235245.2, ENSMUST00000238136.2, ENSMUST00000037246.7	Ccs
ENSMUSG00000034108.7	E007	3.05093	0.592134	1.60176	0.205654	1	2.14984	1.08302	-1.98023	chr19	4875902	4875971	70	-	2	0	2	1	6	8	ENSMUST00000235216.2	Ccs
ENSMUSG00000034108.7	E008	190.558	0.0177745	0.350525	0.553816	1	13.1751	12.7122	-0.109642	chr19	4875972	4876037	66	-	202	130	245	247	241	106	ENSMUST00000235216.2, ENSMUST00000236977.2, ENSMUST00000236567.2, ENSMUST00000236178.2, ENSMUST00000236451.2, ENSMUST00000235245.2, ENSMUST00000238136.2, ENSMUST00000037246.7	Ccs
ENSMUSG00000034108.7	E009	139.546	0.0347839	0.000303261	0.986106	1	11.2598	11.0801	-0.0485719	chr19	4876038	4876049	12	-	145	106	180	191	181	56	ENSMUST00000236977.2, ENSMUST00000236567.2, ENSMUST00000236178.2, ENSMUST00000236451.2, ENSMUST00000235245.2, ENSMUST00000238136.2, ENSMUST00000037246.7	Ccs
ENSMUSG00000034108.7	E010	5.16311	0.416568	0.124733	0.723956	1	2.02012	2.31573	0.394754	chr19	4876050	4876337	288	-	7	9	2	5	1	6	ENSMUST00000236977.2	Ccs
ENSMUSG00000034108.7	E011	137.036	0.043665	0.0322593	0.85746	1	10.9459	11.1983	0.0687911	chr19	4882861	4882921	61	-	125	98	215	172	181	54	ENSMUST00000236567.2, ENSMUST00000236178.2, ENSMUST00000236451.2, ENSMUST00000235245.2, ENSMUST00000238136.2, ENSMUST00000037246.7	Ccs
ENSMUSG00000034108.7	E012	140.544	0.0330548	0.0226832	0.880284	1	10.9068	11.5235	0.166166	chr19	4883369	4883475	107	-	168	91	211	108	201	104	ENSMUST00000236451.2, ENSMUST00000235245.2, ENSMUST00000238136.2, ENSMUST00000037246.7, ENSMUST00000236178.2	Ccs
ENSMUSG00000034108.7	E014	103.355	0.0131739	1.81997	0.177317	1	10.0249	9.26643	-0.23491	chr19	4884201	4884221	21	-	106	76	116	123	130	82	ENSMUST00000236567.2, ENSMUST00000037246.7	Ccs
ENSMUSG00000034108.7	E015	114.36	0.0175072	0.0885165	0.766072	1	10.1513	10.1583	0.00206833	chr19	4884222	4884267	46	-	134	93	134	104	149	95	ENSMUST00000236451.2, ENSMUST00000236567.2, ENSMUST00000037246.7	Ccs
ENSMUSG00000034108.7	E016	149.374	0.0142634	0.665878	0.414492	1	11.042	11.9711	0.244628	chr19	4884268	4884338	71	-	186	117	206	138	158	113	ENSMUST00000236451.2, ENSMUST00000238136.2, ENSMUST00000236567.2, ENSMUST00000037246.7, ENSMUST00000236178.2	Ccs
ENSMUSG00000034108.7	E018	117.891	0.0287245	0.759821	0.383384	1	9.83205	10.6817	0.248569	chr19	4888859	4888931	73	-	159	106	137	128	85	95	ENSMUST00000236567.2, ENSMUST00000236178.2, ENSMUST00000236451.2, ENSMUST00000235245.2, ENSMUST00000235425.2, ENSMUST00000238136.2, ENSMUST00000037246.7	Ccs
ENSMUSG00000034108.7	E019	63.1472	0.0647058	0.715331	0.39768	1	7.12826	7.98641	0.335025	chr19	4889225	4889247	23	-	64	81	72	68	35	53	ENSMUST00000236567.2, ENSMUST00000236178.2, ENSMUST00000236451.2, ENSMUST00000235245.2, ENSMUST00000235425.2, ENSMUST00000238136.2, ENSMUST00000037246.7	Ccs
ENSMUSG00000034108.7	E020	56.6105	0.082643	1.12823	0.288153	1	6.56691	7.74636	0.485759	chr19	4889248	4889282	35	-	84	70	53	47	29	56	ENSMUST00000236567.2, ENSMUST00000236178.2, ENSMUST00000236451.2, ENSMUST00000235245.2, ENSMUST00000235425.2, ENSMUST00000037246.7	Ccs
ENSMUSG00000034108.7	E021	32.2413	0.136447	1.06767	0.301472	1	4.79342	6.00926	0.659398	chr19	4889283	4889298	16	-	56	48	20	32	13	24	ENSMUST00000236451.2, ENSMUST00000235425.2, ENSMUST00000037246.7, ENSMUST00000235245.2, ENSMUST00000236178.2	Ccs
ENSMUSG00000034108.7	E022	28.2802	0.202455	0.266447	0.605725	1	4.73443	5.44347	0.406588	chr19	4889299	4889301	3	-	50	41	11	32	10	24	ENSMUST00000235425.2, ENSMUST00000235245.2, ENSMUST00000037246.7, ENSMUST00000236178.2	Ccs
ENSMUSG00000034108.7	E023	28.2802	0.202455	0.266447	0.605725	1	4.73443	5.44347	0.406588	chr19	4889302	4889314	13	-	50	41	11	32	10	24	ENSMUST00000235425.2, ENSMUST00000235245.2, ENSMUST00000037246.7	Ccs
ENSMUSG00000034108.7	E024	21.2875	0.176037	0.650721	0.419855	1	3.97213	4.83164	0.569314	chr19	4889315	4889315	1	-	38	31	11	25	8	14	ENSMUST00000235245.2, ENSMUST00000037246.7	Ccs
ENSMUSG00000034108.7	E025	21.2875	0.176037	0.650721	0.419855	1	3.97213	4.83164	0.569314	chr19	4889316	4889360	45	-	38	31	11	25	8	14	ENSMUST00000037246.7	Ccs
ENSMUSG00000034109.16	E001	17.1921	0.167636	1.51787	0.217942	1	4.69209	3.2918	-1.02878	chr3	75782391	75783489	1099	-	18	15	6	29	33	7	ENSMUST00000038563.14	Golim4
ENSMUSG00000034109.16	E002	3.05273	1.20446	0.477717	0.489458	1	1.93678	1.42597	-0.884375	chr3	75783490	75783785	296	-	0	0	7	0	3	8	ENSMUST00000038563.14, ENSMUST00000117242.8	Golim4
ENSMUSG00000034109.16	E003	295.614	0.0268972	0.0295414	0.863535	1	15.9916	15.7248	-0.0530624	chr3	75783786	75784965	1180	-	263	329	359	280	296	260	ENSMUST00000134219.2, ENSMUST00000038563.14, ENSMUST00000117242.8	Golim4
ENSMUSG00000034109.16	E004	119.286	0.0267271	0.514721	0.473102	1	10.0565	10.6116	0.161217	chr3	75784966	75785484	519	-	174	131	115	66	141	117	ENSMUST00000134219.2, ENSMUST00000038563.14, ENSMUST00000117242.8, ENSMUST00000167078.8	Golim4
ENSMUSG00000034109.16	E005	74.8824	0.0267988	2.88102	0.0896295	1	7.55417	8.86426	0.473101	chr3	75785953	75786024	72	-	119	96	74	44	95	45	ENSMUST00000134219.2, ENSMUST00000038563.14, ENSMUST00000117242.8, ENSMUST00000167078.8	Golim4
ENSMUSG00000034109.16	E007	92.4597	0.0269368	1.96623	0.160848	1	8.57064	9.68118	0.362526	chr3	75793582	75793650	69	-	144	111	92	53	131	57	ENSMUST00000038563.14, ENSMUST00000117242.8, ENSMUST00000167078.8	Golim4
ENSMUSG00000034109.16	E009	74.776	0.0312565	1.27287	0.259228	1	7.74962	8.67003	0.332008	chr3	75794078	75794147	70	-	106	66	104	64	83	42	ENSMUST00000038563.14, ENSMUST00000117242.8, ENSMUST00000134444.2, ENSMUST00000167078.8	Golim4
ENSMUSG00000034109.16	E010	55.2999	0.0410394	0.0285741	0.865766	1	7.21563	7.03016	-0.0765661	chr3	75797829	75797938	110	-	49	64	64	54	74	36	ENSMUST00000038563.14, ENSMUST00000117242.8, ENSMUST00000134444.2, ENSMUST00000167078.8	Golim4
ENSMUSG00000034109.16	E011	38.0932	0.0738042	3.10987	0.0778191	1	6.85072	5.00732	-0.916303	chr3	75799196	75799278	83	-	26	38	25	51	78	22	ENSMUST00000038563.14, ENSMUST00000117242.8, ENSMUST00000134444.2, ENSMUST00000167078.8	Golim4
ENSMUSG00000034109.16	E012	70.1535	0.0475355	0.252973	0.614989	1	7.6879	8.2446	0.206523	chr3	75800090	75800343	254	-	58	76	110	64	79	42	ENSMUST00000038563.14, ENSMUST00000117242.8, ENSMUST00000134444.2, ENSMUST00000167078.8	Golim4
ENSMUSG00000034109.16	E014	33.0307	0.0707949	1.14044	0.285559	1	6.03353	5.01734	-0.538257	chr3	75802142	75802159	18	-	28	21	41	45	42	24	ENSMUST00000038563.14, ENSMUST00000117242.8, ENSMUST00000167078.8	Golim4
ENSMUSG00000034109.16	E015	83.451	0.0344185	0.281561	0.59568	1	8.98922	8.4875	-0.170459	chr3	75802160	75802381	222	-	75	71	115	58	136	70	ENSMUST00000038563.14, ENSMUST00000117242.8, ENSMUST00000150904.2, ENSMUST00000167078.8	Golim4
ENSMUSG00000034109.16	E016	32.4265	0.0743271	0.141433	0.706861	1	5.7681	5.25737	-0.270564	chr3	75802382	75802444	63	-	33	28	38	14	62	33	ENSMUST00000038563.14, ENSMUST00000117242.8, ENSMUST00000167078.8	Golim4
ENSMUSG00000034109.16	E017	46.7152	0.0731507	0.00894634	0.924644	1	6.58858	6.56955	-0.00848017	chr3	75805278	75805439	162	-	77	24	58	38	73	29	ENSMUST00000038563.14, ENSMUST00000117242.8, ENSMUST00000150904.2, ENSMUST00000167078.8	Golim4
ENSMUSG00000034109.16	E019	8.6839	0.562473	0.248727	0.617973	1	2.81842	2.93183	0.114182	chr3	75809708	75809753	46	-	20	2	10	0	27	3	ENSMUST00000150904.2, ENSMUST00000117242.8, ENSMUST00000131987.8	Golim4
ENSMUSG00000034109.16	E020	7.08977	0.836209	0.436564	0.508786	1	2.91194	2.27825	-0.709897	chr3	75809754	75809791	38	-	18	2	0	0	19	10	ENSMUST00000131987.8, ENSMUST00000117242.8	Golim4
ENSMUSG00000034109.16	E023	53.1516	0.0379725	3.81182	0.0508921	1	7.81883	6.18531	-0.688618	chr3	75813706	75813856	151	-	62	47	30	59	86	48	ENSMUST00000038563.14, ENSMUST00000117242.8, ENSMUST00000131987.8, ENSMUST00000167078.8	Golim4
ENSMUSG00000034109.16	E024	21.7398	0.267724	1.59501	0.206612	1	3.9922	4.87059	0.578053	chr3	75815437	75815490	54	-	30	24	31	1	13	33	ENSMUST00000038563.14, ENSMUST00000117242.8, ENSMUST00000131987.8, ENSMUST00000167078.8	Golim4
ENSMUSG00000034109.16	E026	25.5936	0.0882932	0.242906	0.622115	1	4.70991	4.99177	0.169186	chr3	75817316	75817365	50	-	30	32	27	10	26	32	ENSMUST00000038563.14, ENSMUST00000117242.8, ENSMUST00000131987.8, ENSMUST00000125405.2, ENSMUST00000167078.8	Golim4
ENSMUSG00000034109.16	E027	29.418	0.0856994	0.798438	0.371561	1	4.80919	5.53952	0.412041	chr3	75818882	75818956	75	-	29	36	44	10	31	31	ENSMUST00000038563.14, ENSMUST00000117242.8, ENSMUST00000131987.8, ENSMUST00000125405.2, ENSMUST00000167078.8	Golim4
ENSMUSG00000034109.16	E028	1.99808	1.83487	0.000823189	0.977111	1	1.36353	1.3412	-0.0476709	chr3	75862423	75863418	996	-	0	6	0	0	0	5	ENSMUST00000192433.2	Golim4
ENSMUSG00000034109.16	E029	44.6958	0.0398776	0.962707	0.326506	1	6.82727	6.01197	-0.372623	chr3	75863419	75863957	539	-	56	43	32	47	53	43	ENSMUST00000167078.8, ENSMUST00000131987.8, ENSMUST00000192433.2, ENSMUST00000125405.2, ENSMUST00000038563.14, ENSMUST00000117242.8	Golim4
ENSMUSG00000034109.16	E030	10.7788	0.345985	0.161514	0.687766	1	2.69199	3.53837	0.791697	chr3	75863958	75864039	82	-	21	23	1	7	12	4	ENSMUST00000038563.14, ENSMUST00000192433.2, ENSMUST00000117242.8, ENSMUST00000131987.8, ENSMUST00000167078.8	Golim4
ENSMUSG00000034109.16	E031	14.3544	0.299743	0.373194	0.541268	1	3.84969	3.4724	-0.299114	chr3	75864040	75864116	77	-	18	24	1	9	17	19	ENSMUST00000038563.14, ENSMUST00000192433.2, ENSMUST00000117242.8, ENSMUST00000131987.8	Golim4
ENSMUSG00000034109.16	E032	12.5068	0.360953	0.963297	0.326358	1	3.86559	2.97237	-0.761467	chr3	75864117	75864215	99	-	17	15	0	8	19	19	ENSMUST00000038563.14, ENSMUST00000192433.2, ENSMUST00000117242.8, ENSMUST00000131987.8, ENSMUST00000167078.8	Golim4
ENSMUSG00000034110.9	E001	4.05173	0.74091	0.36039	0.54829	1	1.45725	2.40931	1.45275	chr5	130173702	130173764	63	+	14	5	0	0	5	3	ENSMUST00000040616.9	Kctd7
ENSMUSG00000034110.9	E002	20.0133	0.064256	1.03225	0.309631	1	3.91023	4.74957	0.565042	chr5	130173765	130173944	180	+	29	23	19	13	27	15	ENSMUST00000040616.9, ENSMUST00000144878.3	Kctd7
ENSMUSG00000034110.9	E003	27.0542	0.136099	1.71035	0.19094	1	5.54411	4.30725	-0.734995	chr5	130173945	130174067	123	+	23	28	7	46	42	19	ENSMUST00000040616.9, ENSMUST00000144878.3, ENSMUST00000144467.2	Kctd7
ENSMUSG00000034110.9	E005	38.3806	0.131093	0.268429	0.604388	1	6.21171	5.65936	-0.272262	chr5	130176895	130177064	170	+	49	39	14	58	63	17	ENSMUST00000040616.9, ENSMUST00000144878.3, ENSMUST00000144467.2	Kctd7
ENSMUSG00000034110.9	E006	15.2012	0.132406	0.00208467	0.963583	1	3.88565	3.70891	-0.135054	chr5	130180512	130180573	62	+	16	14	13	7	42	10	ENSMUST00000040616.9, ENSMUST00000144878.3, ENSMUST00000144467.2	Kctd7
ENSMUSG00000034110.9	E007	20.5279	0.149513	0.626789	0.428535	1	4.80612	3.86407	-0.633938	chr5	130180574	130180650	77	+	12	20	14	24	58	7	ENSMUST00000040616.9, ENSMUST00000144467.2	Kctd7
ENSMUSG00000034110.9	E008	18.5996	0.261329	0.00584842	0.939041	1	4.23399	4.0912	-0.0996356	chr5	130180651	130180690	40	+	9	20	22	24	42	2	ENSMUST00000040616.9	Kctd7
ENSMUSG00000034110.9	E009	45.8851	0.0605408	2.86908e-07	0.999573	1	6.54001	6.54802	0.00359099	chr5	130181072	130181335	264	+	52	32	52	27	105	33	ENSMUST00000040616.9, ENSMUST00000144467.2	Kctd7
ENSMUSG00000034110.9	E010	467.102	0.0371834	0.568165	0.450989	1	19.0142	20.0113	0.16808	chr5	130181336	130184647	3312	+	519	420	505	373	631	450	ENSMUST00000040616.9	Kctd7
ENSMUSG00000034111.7	E001	2821.01	0.0178391	1.8433	0.174564	1	39.7717	38.4958	-0.143034	chr12	87213011	87219405	6395	-	3308	2621	2660	2373	3933	2653	ENSMUST00000037418.7	Tmed8
ENSMUSG00000034111.7	E002	94.8208	0.0192002	0.0910309	0.762871	1	9.36765	9.22095	-0.047018	chr12	87220822	87221127	306	-	108	106	84	62	144	91	ENSMUST00000037418.7	Tmed8
ENSMUSG00000034111.7	E003	53.1111	0.0524976	0.191091	0.66201	1	6.85019	7.14836	0.125202	chr12	87221315	87221441	127	-	77	71	30	41	78	38	ENSMUST00000037418.7	Tmed8
ENSMUSG00000034111.7	E004	49.2527	0.109402	1.67334	0.195812	1	6.3651	7.14634	0.339766	chr12	87223408	87223537	130	-	72	51	55	15	116	21	ENSMUST00000037418.7	Tmed8
ENSMUSG00000034111.7	E005	45.6468	0.082242	2.12765	0.144662	1	5.935	7.04047	0.50063	chr12	87228163	87228244	82	-	75	58	40	14	85	27	ENSMUST00000037418.7	Tmed8
ENSMUSG00000034111.7	E006	40.931	0.0727766	0.0190795	0.890139	1	6.14656	6.20201	0.0262861	chr12	87246860	87247228	369	-	70	45	20	31	69	28	ENSMUST00000037418.7	Tmed8
ENSMUSG00000034112.10	E029	2.10426	1.32216	0.440989	0.506646	1	1.67825	0.852496	-1.95552	chr8	120484107	120484456	350	+	0	2	0	0	2	8	ENSMUST00000095171.5	Atp2c2
ENSMUSG00000034116.18	E006	3.09589	1.39941	0.0005977	0.980495	1	1.83991	1.54933	-0.496519	chr17	57603552	57603610	59	+	0	1	11	0	9	0	ENSMUST00000169220.9, ENSMUST00000112870.5, ENSMUST00000005889.16	Vav1
ENSMUSG00000034116.18	E007	2.92093	1.44084	0.0921117	0.76151	1	1.83855	1.48122	-0.624197	chr17	57603700	57603768	69	+	0	0	11	0	9	0	ENSMUST00000169220.9, ENSMUST00000112870.5, ENSMUST00000005889.16	Vav1
ENSMUSG00000034116.18	E008	2.02903	1.35568	1.0734	0.300179	1	0.00849807	1.5492	15.0216	chr17	57604049	57604157	109	+	0	1	11	0	0	0	ENSMUST00000169220.9, ENSMUST00000112870.5, ENSMUST00000005889.16	Vav1
ENSMUSG00000034116.18	E009	3.87401	1.27302	0.0606591	0.805457	1	2.37812	1.50623	-1.31959	chr17	57604246	57604341	96	+	5	0	7	10	0	0	ENSMUST00000169220.9, ENSMUST00000112870.5, ENSMUST00000005889.16	Vav1
ENSMUSG00000034116.18	E010	4.11102	0.947447	0.199524	0.655105	1	2.36773	1.5921	-1.14683	chr17	57605772	57605840	69	+	3	3	7	10	0	0	ENSMUST00000169220.9, ENSMUST00000112870.5, ENSMUST00000005889.16	Vav1
ENSMUSG00000034116.18	E011	4.32831	0.814223	0.305346	0.58055	1	2.66551	1.48618	-1.68828	chr17	57606101	57606204	104	+	0	4	7	10	4	0	ENSMUST00000169220.9, ENSMUST00000112870.5, ENSMUST00000005889.16	Vav1
ENSMUSG00000034116.18	E012	2.76422	0.814384	1.51136	0.218932	1	2.58496	0.862764	-3.16944	chr17	57606842	57606941	100	+	3	1	0	0	15	2	ENSMUST00000169220.9, ENSMUST00000112870.5, ENSMUST00000005889.16	Vav1
ENSMUSG00000034116.18	E013	2.11509	1.0762	1.75731	0.184961	1	2.27786	0.737846	-3.25511	chr17	57608181	57608276	96	+	3	0	0	0	11	2	ENSMUST00000169220.9, ENSMUST00000112870.5, ENSMUST00000005889.16	Vav1
ENSMUSG00000034116.18	E014	2.61061	1.179	0.00590643	0.93874	1	2.0323	1.24532	-1.41458	chr17	57608861	57608929	69	+	3	5	0	0	11	0	ENSMUST00000169220.9, ENSMUST00000112870.5, ENSMUST00000005889.16	Vav1
ENSMUSG00000034116.18	E015	2.37353	1.18635	0.0176441	0.894327	1	1.84802	1.24533	-1.13991	chr17	57609074	57609160	87	+	3	5	0	0	9	0	ENSMUST00000169220.9, ENSMUST00000112870.5, ENSMUST00000005889.16	Vav1
ENSMUSG00000034116.18	E020	6.3311	0.581202	1.28293	0.257356	1	1.73932	2.5083	1.05816	chr17	57611824	57611925	102	+	20	4	10	0	1	5	ENSMUST00000169220.9, ENSMUST00000112870.5, ENSMUST00000174878.2, ENSMUST00000005889.16	Vav1
ENSMUSG00000034116.18	E022	3.51419	0.557063	2.93514	0.0866713	1	0.699265	1.99271	3.02354	chr17	57612280	57612346	67	+	9	1	11	0	0	1	ENSMUST00000169220.9, ENSMUST00000112870.5, ENSMUST00000174878.2, ENSMUST00000005889.16	Vav1
ENSMUSG00000034116.18	E023	3.68916	0.468747	3.78835	0.0516104	1	0.697676	2.04368	3.10309	chr17	57612347	57612377	31	+	9	2	11	0	0	1	ENSMUST00000169220.9, ENSMUST00000112870.5, ENSMUST00000005889.16	Vav1
ENSMUSG00000034116.18	E024	3.92624	0.393353	2.04085	0.153124	1	1.17151	2.04416	1.6078	chr17	57612459	57612481	23	+	9	2	11	0	2	1	ENSMUST00000169220.9, ENSMUST00000112870.5, ENSMUST00000005889.16	Vav1
ENSMUSG00000034116.18	E025	3.27086	0.99765	0.033702	0.854342	1	1.85718	1.61305	-0.407098	chr17	57612663	57612708	46	+	0	2	11	0	9	0	ENSMUST00000169220.9, ENSMUST00000112870.5, ENSMUST00000005889.16	Vav1
ENSMUSG00000034116.18	E035	2.57219	1.0028	0.261684	0.608966	1	0.920717	1.66291	1.70681	chr17	57631642	57631793	152	+	1	0	13	0	2	0	ENSMUST00000169220.9, ENSMUST00000112870.5, ENSMUST00000008847.7, ENSMUST00000005889.16	Vav1
ENSMUSG00000034116.18	E036	6.77513	0.241149	2.58744	0.107714	1	1.96852	2.58889	0.791982	chr17	57634651	57634950	300	+	13	9	13	0	8	1	ENSMUST00000169220.9, ENSMUST00000112870.5, ENSMUST00000008847.7, ENSMUST00000005889.16	Vav1
ENSMUSG00000034118.16	E002	118.533	0.0325333	5.44937e-05	0.99411	1	10.4348	10.2412	-0.0561863	chr5	130108211	130108502	292	+	112	126	130	72	170	127	ENSMUST00000040721.9	Tpst1
ENSMUSG00000034118.16	E004	430.453	0.0140331	0.107459	0.743055	1	19.1185	18.5403	-0.100146	chr5	130130431	130130891	461	+	455	416	454	351	681	346	ENSMUST00000118993.8, ENSMUST00000142838.2, ENSMUST00000040721.9	Tpst1
ENSMUSG00000034118.16	E005	452.201	0.00702097	1.10505	0.29316	1	19.7071	18.7381	-0.165221	chr5	130130892	130131376	485	+	525	371	470	408	589	433	ENSMUST00000118993.8, ENSMUST00000040721.9	Tpst1
ENSMUSG00000034118.16	E006	412.594	0.00942803	0.208746	0.647752	1	18.7039	18.1867	-0.0910345	chr5	130143309	130143507	199	+	445	309	519	412	476	365	ENSMUST00000118993.8, ENSMUST00000040721.9	Tpst1
ENSMUSG00000034118.16	E008	2.69032	0.781669	0.0641564	0.800043	1	1.47337	1.6707	0.363	chr5	130162798	130163299	502	+	0	8	1	1	3	3	ENSMUST00000128335.2	Tpst1
ENSMUSG00000034118.16	E009	152.394	0.0127013	1.91756	0.166126	1	11.1652	12.108	0.245725	chr5	130163300	130163339	40	+	169	146	210	108	204	114	ENSMUST00000118993.8, ENSMUST00000040721.9, ENSMUST00000128335.2	Tpst1
ENSMUSG00000034118.16	E010	371.223	0.00990546	0.000434909	0.983362	1	17.6611	17.5499	-0.0202953	chr5	130164049	130164553	505	+	427	266	485	358	469	291	ENSMUST00000118993.8, ENSMUST00000040721.9, ENSMUST00000128335.2	Tpst1
ENSMUSG00000034118.16	E011	15.4218	0.339368	0.217238	0.641152	1	3.85583	3.68971	-0.127753	chr5	130164554	130164570	17	+	20	12	15	27	1	13	ENSMUST00000118993.8, ENSMUST00000040721.9	Tpst1
ENSMUSG00000034120.19	E003	360.741	0.0113231	0.601144	0.438142	1	16.9159	17.7609	0.156237	chr11	116740732	116740869	138	-	341	425	437	257	402	344	ENSMUST00000176834.8, ENSMUST00000092404.13, ENSMUST00000138484.3	Srsf2
ENSMUSG00000034120.19	E004	294.933	0.0113643	0.458547	0.498304	1	15.4544	16.2022	0.148996	chr11	116740870	116740879	10	-	276	344	362	217	353	260	ENSMUST00000176834.8, ENSMUST00000092404.13, ENSMUST00000136914.8, ENSMUST00000138484.3	Srsf2
ENSMUSG00000034120.19	E005	573.418	0.00499177	0.855429	0.355021	1	20.888	21.6693	0.123462	chr11	116740880	116740933	54	-	606	610	690	427	704	503	ENSMUST00000176834.8, ENSMUST00000092404.13, ENSMUST00000190993.7, ENSMUST00000138484.3, ENSMUST00000136914.8	Srsf2
ENSMUSG00000034120.19	E006	1594	0.00298355	0.505857	0.476938	1	31.7956	32.2967	0.0613713	chr11	116740934	116741179	246	-	1906	1585	1737	1308	1927	1386	ENSMUST00000136914.8, ENSMUST00000190993.7, ENSMUST00000138484.3, ENSMUST00000177429.2, ENSMUST00000176834.8, ENSMUST00000092404.13	Srsf2
ENSMUSG00000034120.19	E007	1388.22	0.00377922	0.00655034	0.935494	1	30.4028	30.5043	0.0127577	chr11	116741180	116741681	502	-	1678	1364	1446	1153	1738	1216	ENSMUST00000092404.13	Srsf2
ENSMUSG00000034120.19	E008	896.916	0.00417516	0.203512	0.651901	1	25.4642	25.8744	0.057036	chr11	116741682	116741787	106	-	1047	823	1068	687	1131	804	ENSMUST00000136914.8, ENSMUST00000190993.7, ENSMUST00000138484.3, ENSMUST00000177429.2, ENSMUST00000176834.8, ENSMUST00000092404.13	Srsf2
ENSMUSG00000034120.19	E009	171.784	0.027115	0.234602	0.628133	1	12.6769	11.9714	-0.174585	chr11	116741788	116742316	529	-	215	125	183	134	165	222	ENSMUST00000138484.3	Srsf2
ENSMUSG00000034120.19	E010	55.7973	0.0818043	0.811465	0.367688	1	7.75334	6.57463	-0.484974	chr11	116742317	116742397	81	-	77	25	52	30	74	89	ENSMUST00000138484.3, ENSMUST00000177429.2	Srsf2
ENSMUSG00000034120.19	E011	53.159	0.077283	0.556818	0.455545	1	7.32242	6.67661	-0.271311	chr11	116742398	116742473	76	-	79	20	60	44	62	64	ENSMUST00000138484.3	Srsf2
ENSMUSG00000034120.19	E012	91.7907	0.0343252	0.9048	0.341498	1	9.62256	8.6035	-0.333038	chr11	116742474	116742577	104	-	113	84	66	93	90	109	ENSMUST00000136914.8, ENSMUST00000190993.7, ENSMUST00000138484.3	Srsf2
ENSMUSG00000034120.19	E013	53.9333	0.0296889	0.000874195	0.976413	1	7.05226	7.04963	-0.00109752	chr11	116742578	116742846	269	-	58	63	52	40	79	45	ENSMUST00000138484.3	Srsf2
ENSMUSG00000034120.19	E014	574.125	0.00435458	0.215161	0.642752	1	21.4743	21.156	-0.0502312	chr11	116742847	116742912	66	-	657	576	579	443	719	572	ENSMUST00000176834.8, ENSMUST00000092404.13, ENSMUST00000190993.7, ENSMUST00000138484.3, ENSMUST00000136914.8	Srsf2
ENSMUSG00000034120.19	E015	810.429	0.00435287	0.234418	0.628267	1	24.8254	24.4734	-0.0502475	chr11	116742913	116743045	133	-	920	797	844	594	1085	793	ENSMUST00000136914.8, ENSMUST00000092404.13, ENSMUST00000190993.7, ENSMUST00000138484.3	Srsf2
ENSMUSG00000034120.19	E016	590.731	0.00383067	0.785936	0.375332	1	21.8475	21.3002	-0.0856311	chr11	116743046	116743157	112	-	610	581	644	479	758	571	ENSMUST00000092404.13, ENSMUST00000190993.7, ENSMUST00000136914.8	Srsf2
ENSMUSG00000034120.19	E017	851.026	0.00357556	0.751083	0.386133	1	25.3904	24.8603	-0.0747314	chr11	116743394	116743898	505	-	882	815	956	725	1052	804	ENSMUST00000092404.13, ENSMUST00000190993.7, ENSMUST00000136914.8	Srsf2
ENSMUSG00000034120.19	E018	29.1078	0.109247	0.281043	0.596018	1	5.38304	4.95826	-0.239562	chr11	116743899	116743920	22	-	17	45	21	34	24	30	ENSMUST00000092404.13	Srsf2
ENSMUSG00000034121.13	E002	4.44914	0.659903	0.815276	0.366565	1	2.06499	1.84044	-0.332646	chr11	87744053	87744155	103	+	0	8	0	8	6	4	ENSMUST00000130135.8, ENSMUST00000038196.7	Mks1
ENSMUSG00000034121.13	E003	2.15534	1.08924	0.318574	0.572466	1	0.947062	1.93686	2.06594	chr11	87744491	87744562	72	+	0	1	8	2	2	0	ENSMUST00000153729.8	Mks1
ENSMUSG00000034121.13	E004	9.76741	0.257624	0.211293	0.645756	1	2.77881	3.21642	0.423407	chr11	87744563	87744672	110	+	3	14	8	17	12	4	ENSMUST00000153729.8, ENSMUST00000130135.8, ENSMUST00000038196.7	Mks1
ENSMUSG00000034121.13	E005	10.2102	0.356925	0.238108	0.625576	1	2.54696	3.76491	1.13186	chr11	87745804	87745874	71	+	26	11	0	8	17	5	ENSMUST00000153729.8, ENSMUST00000130135.8, ENSMUST00000038196.7	Mks1
ENSMUSG00000034121.13	E006	21.3148	0.0993738	0.564392	0.452496	1	4.01031	4.96626	0.621555	chr11	87746298	87746453	156	+	42	14	8	27	31	13	ENSMUST00000153729.8, ENSMUST00000130135.8, ENSMUST00000038196.7	Mks1
ENSMUSG00000034121.13	E007	13.5414	0.194218	0.138258	0.710019	1	3.2624	3.90811	0.523592	chr11	87747389	87747486	98	+	22	14	3	9	30	11	ENSMUST00000149256.2, ENSMUST00000153729.8, ENSMUST00000130135.8, ENSMUST00000038196.7	Mks1
ENSMUSG00000034121.13	E009	26.1678	0.0613974	0.189796	0.663086	1	4.93383	4.67471	-0.157015	chr11	87747634	87747762	129	+	23	19	13	38	51	20	ENSMUST00000149256.2, ENSMUST00000153729.8, ENSMUST00000130135.8, ENSMUST00000038196.7	Mks1
ENSMUSG00000034121.13	E010	17.3332	0.0893042	2.92556	0.087187	1	4.34196	3.03913	-1.03461	chr11	87748013	87748117	105	+	8	9	6	38	29	14	ENSMUST00000149256.2, ENSMUST00000153729.8, ENSMUST00000130135.8, ENSMUST00000038196.7	Mks1
ENSMUSG00000034121.13	E011	6.62511	0.582721	0.00596295	0.938448	1	2.50047	2.3467	-0.183528	chr11	87748687	87748804	118	+	8	6	0	14	14	0	ENSMUST00000153729.8, ENSMUST00000130135.8, ENSMUST00000038196.7	Mks1
ENSMUSG00000034121.13	E013	5.34917	0.65442	0.10822	0.74218	1	2.47778	1.51814	-1.41558	chr11	87749429	87749485	57	+	5	1	0	21	1	1	ENSMUST00000153729.8, ENSMUST00000130135.8, ENSMUST00000038196.7	Mks1
ENSMUSG00000034121.13	E015	5.28511	0.833523	1.73889	0.18728	1	2.6614	0.639758	-4.1168	chr11	87750441	87750483	43	+	0	1	0	23	0	3	ENSMUST00000038196.7	Mks1
ENSMUSG00000034121.13	E017	10.2173	0.761387	3.44199	0.0635593	1	3.72058	0.879761	-4.1678	chr11	87751540	87751610	71	+	2	0	0	33	0	18	ENSMUST00000038196.7	Mks1
ENSMUSG00000034121.13	E018	2.513	1.26727	2.6378	0.104348	1	1.89425	0.0184539	-13.3651	chr11	87751936	87752005	70	+	0	0	0	0	10	7	ENSMUST00000038196.7	Mks1
ENSMUSG00000034121.13	E019	9.0964	0.807123	0.119525	0.729551	1	3.0829	2.48279	-0.626468	chr11	87752095	87752202	108	+	11	5	0	0	40	10	ENSMUST00000038196.7	Mks1
ENSMUSG00000034121.13	E020	3.94953	0.79265	1.57258	0.209833	1	0.864184	2.91455	3.51194	chr11	87752763	87752810	48	+	21	2	0	1	0	2	ENSMUST00000135369.2	Mks1
ENSMUSG00000034121.13	E021	12.2067	0.325047	0.562433	0.453282	1	3.44459	3.10918	-0.296793	chr11	87752811	87752944	134	+	17	8	0	8	30	17	ENSMUST00000135369.2, ENSMUST00000038196.7	Mks1
ENSMUSG00000034121.13	E022	17.5417	0.23134	0.510788	0.474798	1	4.03129	3.84185	-0.13969	chr11	87753394	87753476	83	+	24	14	0	24	23	22	ENSMUST00000135369.2, ENSMUST00000038196.7	Mks1
ENSMUSG00000034121.13	E023	21.971	0.11086	0.591237	0.441941	1	4.60083	4.04103	-0.376971	chr11	87753567	87753664	98	+	18	19	4	39	20	28	ENSMUST00000135369.2, ENSMUST00000038196.7	Mks1
ENSMUSG00000034121.13	E024	54.3737	0.0880817	0.850515	0.356407	1	6.63372	7.39833	0.320583	chr11	87753763	87754087	325	+	49	33	57	89	54	42	ENSMUST00000135369.2, ENSMUST00000038196.7	Mks1
ENSMUSG00000034126.6	E001	429.435	0.024945	0.000986591	0.974943	1	18.8385	18.6546	-0.0319698	chr12	87153635	87155577	1943	-	522	400	549	360	495	327	ENSMUST00000037788.6	Pomt2
ENSMUSG00000034126.6	E002	113.931	0.0367513	1.11607	0.290767	1	10.7437	9.5634	-0.348739	chr12	87155578	87156067	490	-	138	133	81	129	152	72	ENSMUST00000222634.2, ENSMUST00000037788.6	Pomt2
ENSMUSG00000034126.6	E003	40.5615	0.0594737	2.10305	0.147005	1	6.76762	5.5235	-0.594434	chr12	87156778	87156892	115	-	31	55	27	36	69	35	ENSMUST00000222634.2, ENSMUST00000037788.6	Pomt2
ENSMUSG00000034126.6	E004	36.0984	0.0774597	0.636806	0.42487	1	6.13283	5.47885	-0.329479	chr12	87157076	87157216	141	-	47	50	16	29	61	26	ENSMUST00000222634.2, ENSMUST00000037788.6	Pomt2
ENSMUSG00000034126.6	E007	21.7809	0.204249	1.00434	0.316263	1	3.87152	4.91545	0.693835	chr12	87158298	87158357	60	-	33	14	44	22	19	3	ENSMUST00000222634.2, ENSMUST00000037788.6	Pomt2
ENSMUSG00000034126.6	E008	35.945	0.0867454	0.135753	0.71254	1	5.62426	5.79947	0.0896035	chr12	87158653	87158724	72	-	41	36	49	28	20	40	ENSMUST00000222634.2, ENSMUST00000037788.6	Pomt2
ENSMUSG00000034126.6	E009	35.3173	0.102676	0.000164466	0.989768	1	5.87275	5.51874	-0.181582	chr12	87163305	87163381	77	-	47	37	31	24	19	52	ENSMUST00000222634.2, ENSMUST00000037788.6	Pomt2
ENSMUSG00000034126.6	E010	55.9598	0.0924926	0.0495978	0.823765	1	7.25472	7.0275	-0.0935777	chr12	87164159	87164250	92	-	62	60	64	34	31	81	ENSMUST00000222634.2, ENSMUST00000037788.6	Pomt2
ENSMUSG00000034126.6	E011	47.8641	0.0467675	0.76827	0.380753	1	7.031	6.24417	-0.348104	chr12	87164713	87164864	152	-	65	52	31	43	46	54	ENSMUST00000222634.2, ENSMUST00000037788.6	Pomt2
ENSMUSG00000034126.6	E013	26.4557	0.0982549	0.634806	0.425598	1	5.32636	4.6699	-0.383085	chr12	87166346	87166424	79	-	50	21	13	15	48	25	ENSMUST00000222634.2, ENSMUST00000221252.2, ENSMUST00000037788.6	Pomt2
ENSMUSG00000034126.6	E014	27.726	0.295636	0.00421722	0.948222	1	4.85437	5.24534	0.22565	chr12	87169616	87169685	70	-	67	37	3	7	50	20	ENSMUST00000222634.2, ENSMUST00000221252.2, ENSMUST00000037788.6	Pomt2
ENSMUSG00000034126.6	E015	37.8444	0.196616	0.161884	0.687428	1	5.28234	6.36585	0.545206	chr12	87171586	87171636	51	-	96	53	9	10	47	30	ENSMUST00000222634.2, ENSMUST00000221252.2, ENSMUST00000037788.6	Pomt2
ENSMUSG00000034126.6	E016	27.6245	0.281453	0.586057	0.443948	1	4.19913	5.64149	0.859682	chr12	87171637	87171652	16	-	71	46	6	3	27	24	ENSMUST00000222634.2, ENSMUST00000037788.6	Pomt2
ENSMUSG00000034126.6	E018	35.5526	0.135118	0.00814785	0.928076	1	5.4572	5.95187	0.25343	chr12	87174076	87174185	110	-	79	47	11	21	52	20	ENSMUST00000222634.2, ENSMUST00000222147.2, ENSMUST00000037788.6	Pomt2
ENSMUSG00000034126.6	E019	23.5561	0.194517	0.481856	0.487583	1	5.00352	4.3918	-0.379382	chr12	87175727	87175809	83	-	29	38	5	26	41	10	ENSMUST00000222634.2, ENSMUST00000222147.2, ENSMUST00000037788.6	Pomt2
ENSMUSG00000034126.6	E020	10.5657	0.244501	2.11987	0.145399	1	2.41205	3.60938	1.1669	chr12	87177063	87177169	107	-	13	17	18	7	11	0	ENSMUST00000222634.2, ENSMUST00000222147.2, ENSMUST00000037788.6	Pomt2
ENSMUSG00000034126.6	E021	15.3662	0.307919	4.30104	0.0380892	1	4.85417	2.59512	-1.816	chr12	87178446	87178605	160	-	0	11	13	23	31	16	ENSMUST00000222634.2, ENSMUST00000222147.2, ENSMUST00000037788.6	Pomt2
ENSMUSG00000034126.6	E022	27.9377	0.175621	0.12772	0.720807	1	5.09371	5.06074	-0.0189218	chr12	87180134	87180242	109	-	10	26	57	17	39	23	ENSMUST00000222634.2, ENSMUST00000222147.2, ENSMUST00000037788.6	Pomt2
ENSMUSG00000034126.6	E023	28.7683	0.129337	0.27739	0.598417	1	4.69034	5.48461	0.455781	chr12	87182269	87182377	109	-	17	35	58	17	34	16	ENSMUST00000222634.2, ENSMUST00000222147.2, ENSMUST00000037788.6	Pomt2
ENSMUSG00000034126.6	E024	22.6022	0.220698	0.0748121	0.784455	1	4.65387	4.52795	-0.079769	chr12	87184777	87184881	105	-	22	23	31	2	41	26	ENSMUST00000222634.2, ENSMUST00000222147.2, ENSMUST00000037788.6	Pomt2
ENSMUSG00000034126.6	E025	21.9681	0.196963	0.00753416	0.930831	1	4.35917	4.6576	0.192526	chr12	87186418	87186502	85	-	58	18	9	5	32	22	ENSMUST00000222634.2, ENSMUST00000222147.2, ENSMUST00000037788.6	Pomt2
ENSMUSG00000034126.6	E026	21.5991	0.185026	0.166997	0.682795	1	4.16723	4.75281	0.382222	chr12	87193945	87194248	304	-	57	22	9	8	40	9	ENSMUST00000222634.2, ENSMUST00000222147.2, ENSMUST00000037788.6	Pomt2
ENSMUSG00000034126.6	E027	4.1407	1.10221	1.43835	0.230406	1	2.58019	1.29022	-2.00245	chr12	87194249	87194676	428	-	0	0	6	0	12	9	ENSMUST00000222147.2, ENSMUST00000037788.6	Pomt2
ENSMUSG00000034135.16	E001	4.02996	0.685984	3.64993	0.0560717	1	0.566179	2.64073	4.44683	chr9	45924118	45924161	44	+	2	2	19	0	0	1	ENSMUST00000126865.8	Sik3
ENSMUSG00000034135.16	E002	40.4134	0.0813287	0.221356	0.638009	1	6.34489	5.88633	-0.219498	chr9	45924162	45924297	136	+	24	58	34	34	70	32	ENSMUST00000120463.9, ENSMUST00000126865.8	Sik3
ENSMUSG00000034135.16	E003	98.2716	0.0556023	0.459266	0.497967	1	9.99814	8.89734	-0.347817	chr9	45924298	45924428	131	+	94	123	57	50	177	120	ENSMUST00000120463.9, ENSMUST00000126865.8, ENSMUST00000120247.8	Sik3
ENSMUSG00000034135.16	E004	2.97124	1.03829	0.974667	0.323519	1	2.09094	1.17255	-1.67063	chr9	46034428	46034514	87	+	5	0	0	6	9	0	ENSMUST00000215954.2	Sik3
ENSMUSG00000034135.16	E005	70.1817	0.0776931	0.272068	0.601948	1	8.38286	7.6542	-0.268712	chr9	46034515	46034534	20	+	83	89	31	40	102	92	ENSMUST00000120463.9, ENSMUST00000215954.2, ENSMUST00000126865.8, ENSMUST00000120247.8	Sik3
ENSMUSG00000034135.16	E006	206.371	0.0191968	4.10319	0.0428025	1	12.67	14.2147	0.354227	chr9	46034535	46034631	97	+	282	234	223	83	337	163	ENSMUST00000120463.9, ENSMUST00000126865.8, ENSMUST00000215954.2, ENSMUST00000122865.2, ENSMUST00000120247.8	Sik3
ENSMUSG00000034135.16	E009	291.611	0.0108257	2.81199	0.0935621	1	15.2737	16.3314	0.211069	chr9	46066677	46066838	162	+	392	329	279	154	466	237	ENSMUST00000120463.9, ENSMUST00000126865.8, ENSMUST00000122865.2, ENSMUST00000153152.2, ENSMUST00000120247.8	Sik3
ENSMUSG00000034135.16	E010	202.058	0.0100872	0.163106	0.686312	1	13.4545	13.3041	-0.0345898	chr9	46089170	46089294	125	+	248	188	206	116	371	168	ENSMUST00000120463.9, ENSMUST00000126865.8, ENSMUST00000122865.2, ENSMUST00000153152.2, ENSMUST00000120247.8	Sik3
ENSMUSG00000034135.16	E011	121.883	0.0252225	0.954357	0.328613	1	10.2232	10.7965	0.163929	chr9	46089730	46089853	124	+	150	98	165	64	229	82	ENSMUST00000120463.9, ENSMUST00000126865.8, ENSMUST00000122865.2, ENSMUST00000153152.2, ENSMUST00000120247.8	Sik3
ENSMUSG00000034135.16	E012	178.089	0.0249005	0.658101	0.417231	1	13.1804	12.0057	-0.285244	chr9	46105461	46105579	119	+	267	143	115	109	366	160	ENSMUST00000120463.9, ENSMUST00000126865.8, ENSMUST00000122865.2, ENSMUST00000153152.2, ENSMUST00000120247.8	Sik3
ENSMUSG00000034135.16	E013	245.177	0.0171175	1.37116	0.241613	1	15.3675	13.8493	-0.323901	chr9	46106118	46106228	111	+	345	193	171	158	463	247	ENSMUST00000120463.9, ENSMUST00000126865.8, ENSMUST00000122865.2, ENSMUST00000153152.2, ENSMUST00000120247.8	Sik3
ENSMUSG00000034135.16	E014	271.953	0.0321674	0.270918	0.602716	1	15.7817	14.8611	-0.188507	chr9	46106464	46106607	144	+	454	212	168	148	511	271	ENSMUST00000120463.9, ENSMUST00000126865.8, ENSMUST00000122865.2, ENSMUST00000153152.2	Sik3
ENSMUSG00000034135.16	E015	178.481	0.0751834	0.249208	0.617634	1	12.4206	12.7379	0.0770835	chr9	46107091	46107168	78	+	334	157	110	48	336	185	ENSMUST00000120463.9, ENSMUST00000126865.8, ENSMUST00000122865.2, ENSMUST00000153152.2, ENSMUST00000120247.8	Sik3
ENSMUSG00000034135.16	E016	238.73	0.00943886	0.21612	0.642012	1	14.4482	14.4649	0.00359202	chr9	46107282	46107391	110	+	349	213	212	154	417	188	ENSMUST00000120463.9, ENSMUST00000126865.8, ENSMUST00000122865.2, ENSMUST00000153152.2, ENSMUST00000120247.8	Sik3
ENSMUSG00000034135.16	E017	374.418	0.00532096	2.13257	0.144198	1	17.4304	18.0145	0.106117	chr9	46109445	46109598	154	+	468	361	413	238	605	293	ENSMUST00000120463.9, ENSMUST00000126865.8, ENSMUST00000122865.2, ENSMUST00000153152.2, ENSMUST00000120247.8	Sik3
ENSMUSG00000034135.16	E018	376.134	0.00451803	4.12677	0.0422098	1	17.3111	18.2111	0.163248	chr9	46109850	46110005	156	+	503	365	407	235	599	284	ENSMUST00000120463.9, ENSMUST00000126865.8, ENSMUST00000122865.2, ENSMUST00000153152.2, ENSMUST00000120247.8	Sik3
ENSMUSG00000034135.16	E019	236.626	0.0065633	1.45709	0.227393	1	14.1554	14.6056	0.0972727	chr9	46113298	46113368	71	+	301	229	254	157	382	180	ENSMUST00000120463.9, ENSMUST00000126865.8, ENSMUST00000122865.2, ENSMUST00000153152.2, ENSMUST00000120247.8	Sik3
ENSMUSG00000034135.16	E020	415.458	0.0091803	1.18849	0.275633	1	18.1768	18.8659	0.120903	chr9	46113369	46114183	815	+	542	365	475	279	571	373	ENSMUST00000122865.2	Sik3
ENSMUSG00000034135.16	E021	120.999	0.028539	1.41992	0.233416	1	10.0488	10.8862	0.240393	chr9	46115504	46115647	144	+	193	134	97	56	223	84	ENSMUST00000126865.8, ENSMUST00000120247.8	Sik3
ENSMUSG00000034135.16	E022	149.384	0.0144432	0.913862	0.339092	1	11.3331	11.8529	0.1359	chr9	46119220	46119370	151	+	239	128	141	91	253	110	ENSMUST00000120463.9, ENSMUST00000126865.8, ENSMUST00000153152.2, ENSMUST00000120247.8	Sik3
ENSMUSG00000034135.16	E023	183.374	0.0110138	2.61775	0.105674	1	12.3231	13.2107	0.212878	chr9	46120016	46120141	126	+	263	163	209	110	313	121	ENSMUST00000120463.9, ENSMUST00000126865.8, ENSMUST00000153152.2, ENSMUST00000120247.8	Sik3
ENSMUSG00000034135.16	E024	224.531	0.0108932	2.70289	0.100166	1	13.5562	14.513	0.211181	chr9	46120362	46120447	86	+	344	215	220	132	388	149	ENSMUST00000120463.9, ENSMUST00000126865.8, ENSMUST00000153152.2, ENSMUST00000120247.8	Sik3
ENSMUSG00000034135.16	E025	258.26	0.0164525	0.00523989	0.942294	1	15.1046	14.8156	-0.0603768	chr9	46120853	46120962	110	+	321	274	214	216	450	169	ENSMUST00000120463.9, ENSMUST00000126865.8, ENSMUST00000153152.2, ENSMUST00000120247.8	Sik3
ENSMUSG00000034135.16	E026	374.641	0.0156694	1.6209	0.202967	1	18.6338	16.7687	-0.339425	chr9	46121774	46122113	340	+	427	364	270	335	726	273	ENSMUST00000120463.9, ENSMUST00000126865.8, ENSMUST00000153152.2, ENSMUST00000120247.8	Sik3
ENSMUSG00000034135.16	E027	367.618	0.00635912	0.246609	0.619473	1	18.0137	17.1958	-0.149406	chr9	46122968	46123147	180	+	484	299	344	272	674	285	ENSMUST00000120463.9, ENSMUST00000126865.8	Sik3
ENSMUSG00000034135.16	E028	818.815	0.004554	0.0528525	0.818172	1	25.1428	24.4563	-0.0976103	chr9	46123148	46123860	713	+	1001	778	755	630	1400	638	ENSMUST00000120463.9, ENSMUST00000126865.8, ENSMUST00000153152.2, ENSMUST00000120247.8	Sik3
ENSMUSG00000034135.16	E029	264.833	0.0141942	0.000661098	0.979487	1	15.3687	14.9192	-0.0929242	chr9	46130724	46130868	145	+	281	276	259	199	501	178	ENSMUST00000120463.9, ENSMUST00000126865.8, ENSMUST00000153152.2, ENSMUST00000120247.8	Sik3
ENSMUSG00000034135.16	E030	156.685	0.0320408	0.736409	0.390814	1	11.5904	12.0819	0.126083	chr9	46130869	46130887	19	+	147	173	196	80	316	100	ENSMUST00000120463.9, ENSMUST00000138338.2, ENSMUST00000126865.8, ENSMUST00000153152.2, ENSMUST00000120247.8	Sik3
ENSMUSG00000034135.16	E031	232.579	0.0133997	0.00583521	0.93911	1	14.4875	14.0716	-0.0904181	chr9	46131508	46131640	133	+	295	238	192	139	452	185	ENSMUST00000120463.9, ENSMUST00000138338.2, ENSMUST00000126865.8, ENSMUST00000153152.2, ENSMUST00000120247.8	Sik3
ENSMUSG00000034135.16	E032	254.95	0.0104717	0.764426	0.381947	1	15.5493	14.2717	-0.267779	chr9	46132365	46132457	93	+	319	202	229	168	535	203	ENSMUST00000120463.9, ENSMUST00000126865.8, ENSMUST00000153152.2, ENSMUST00000120247.8	Sik3
ENSMUSG00000034135.16	E033	281.816	0.0101941	0.00811989	0.928199	1	15.888	15.3136	-0.115813	chr9	46132458	46132532	75	+	366	236	271	160	520	258	ENSMUST00000120463.9, ENSMUST00000138338.2, ENSMUST00000126865.8, ENSMUST00000153152.2, ENSMUST00000120247.8	Sik3
ENSMUSG00000034135.16	E034	407.651	0.0100902	0.233714	0.628784	1	18.7647	18.0183	-0.131689	chr9	46133367	46133573	207	+	504	297	448	298	644	382	ENSMUST00000120463.9, ENSMUST00000126865.8, ENSMUST00000153152.2	Sik3
ENSMUSG00000034135.16	E035	2356.61	0.0152459	2.32552	0.127268	1	38.0401	35.609	-0.279296	chr9	46133574	46135486	1913	+	2445	1743	2600	2124	3680	2140	ENSMUST00000126865.8, ENSMUST00000153152.2	Sik3
ENSMUSG00000034135.16	E036	5.544	0.454886	0.351822	0.553084	1	2.00366	2.52652	0.670312	chr9	46135487	46135492	6	+	2	6	13	0	9	5	ENSMUST00000126865.8	Sik3
ENSMUSG00000034145.15	E002	10.5887	0.306691	1.42372	0.232793	1	3.6811	2.48328	-1.1398	chr12	87073066	87073337	272	+	15	5	1	23	16	5	ENSMUST00000146292.8	Tmem63c
ENSMUSG00000034145.15	E003	6.54044	0.311297	0.572356	0.449324	1	2.6657	2.29187	-0.436984	chr12	87073338	87073364	27	+	14	3	1	8	11	5	ENSMUST00000110187.8, ENSMUST00000146292.8	Tmem63c
ENSMUSG00000034145.15	E007	9.22384	0.255194	0.337201	0.561449	1	3.06721	2.82329	-0.239876	chr12	87099600	87099662	63	+	18	8	1	8	15	9	ENSMUST00000154801.8, ENSMUST00000110187.8, ENSMUST00000156162.8, ENSMUST00000131878.2, ENSMUST00000146292.8	Tmem63c
ENSMUSG00000034145.15	E009	28.7491	0.0629436	3.67395	0.0552691	1	5.85915	4.38795	-0.842481	chr12	87103162	87103371	210	+	31	22	11	27	59	33	ENSMUST00000154801.8, ENSMUST00000110187.8, ENSMUST00000156162.8, ENSMUST00000131878.2, ENSMUST00000146292.8	Tmem63c
ENSMUSG00000034145.15	E010	17.5755	0.130133	0.186639	0.665729	1	4.33648	3.78713	-0.393263	chr12	87103897	87103976	80	+	17	18	12	6	42	20	ENSMUST00000154801.8, ENSMUST00000110187.8, ENSMUST00000156162.8, ENSMUST00000131878.2, ENSMUST00000146292.8	Tmem63c
ENSMUSG00000034145.15	E011	16.0139	0.158099	0.0434922	0.834801	1	3.96591	3.85059	-0.0856339	chr12	87104405	87104444	40	+	21	17	11	7	46	7	ENSMUST00000154801.8, ENSMUST00000110187.8, ENSMUST00000156162.8, ENSMUST00000131878.2, ENSMUST00000146292.8	Tmem63c
ENSMUSG00000034145.15	E012	11.676	0.266638	2.52874	0.111789	1	2.65737	3.90216	1.11298	chr12	87104445	87104486	42	+	18	15	17	5	22	0	ENSMUST00000154801.8, ENSMUST00000131878.2, ENSMUST00000110187.8, ENSMUST00000146292.8	Tmem63c
ENSMUSG00000034145.15	E013	14.0618	0.134204	0.415601	0.51914	1	3.32278	3.96346	0.511282	chr12	87108295	87108332	38	+	30	8	15	7	23	9	ENSMUST00000154801.8, ENSMUST00000131878.2, ENSMUST00000110187.8, ENSMUST00000146292.8	Tmem63c
ENSMUSG00000034145.15	E014	40.3097	0.0601547	0.936078	0.333288	1	5.762	6.51092	0.357574	chr12	87112247	87112389	143	+	62	39	41	29	75	16	ENSMUST00000154801.8, ENSMUST00000131878.2, ENSMUST00000110187.8, ENSMUST00000146292.8	Tmem63c
ENSMUSG00000034145.15	E015	31.9653	0.0943622	0.285534	0.593097	1	5.26119	5.66562	0.21609	chr12	87113670	87113718	49	+	40	42	24	30	59	10	ENSMUST00000154801.8, ENSMUST00000131878.2, ENSMUST00000110187.8, ENSMUST00000146292.8	Tmem63c
ENSMUSG00000034145.15	E017	35.0596	0.0806326	0.375307	0.540126	1	5.46933	5.94374	0.242955	chr12	87115897	87116005	109	+	52	36	30	40	51	12	ENSMUST00000154801.8, ENSMUST00000131878.2, ENSMUST00000110187.8, ENSMUST00000146292.8	Tmem63c
ENSMUSG00000034145.15	E018	32.9828	0.0804731	0.0908025	0.763159	1	5.318	5.74471	0.225262	chr12	87118042	87118115	74	+	57	36	18	35	40	20	ENSMUST00000154801.8, ENSMUST00000131878.2, ENSMUST00000110187.8, ENSMUST00000146292.8	Tmem63c
ENSMUSG00000034145.15	E019	17.4095	0.147247	0.000952971	0.975373	1	3.96072	4.12535	0.118231	chr12	87118681	87118761	81	+	37	9	12	9	23	21	ENSMUST00000154801.8, ENSMUST00000131878.2, ENSMUST00000110187.8, ENSMUST00000146292.8	Tmem63c
ENSMUSG00000034145.15	E020	22.076	0.155917	0.00515009	0.94279	1	4.43798	4.69388	0.163025	chr12	87118872	87118995	124	+	53	12	11	11	43	17	ENSMUST00000154801.8, ENSMUST00000131878.2, ENSMUST00000110187.8, ENSMUST00000146292.8	Tmem63c
ENSMUSG00000034145.15	E021	39.2235	0.0347161	0.265762	0.606189	1	6.20257	5.84626	-0.173031	chr12	87119632	87119765	134	+	40	35	38	40	62	30	ENSMUST00000154801.8, ENSMUST00000131878.2, ENSMUST00000110187.8, ENSMUST00000146292.8	Tmem63c
ENSMUSG00000034145.15	E022	66.9439	0.0532628	0.0289214	0.864961	1	7.89583	7.75794	-0.0520076	chr12	87121852	87121974	123	+	49	70	79	76	99	40	ENSMUST00000154801.8, ENSMUST00000131878.2, ENSMUST00000110187.8, ENSMUST00000146292.8	Tmem63c
ENSMUSG00000034145.15	E023	82.1145	0.0265722	0.316958	0.573442	1	8.91604	8.44116	-0.162385	chr12	87122385	87122538	154	+	105	70	66	80	150	53	ENSMUST00000154801.8, ENSMUST00000131878.2, ENSMUST00000110187.8, ENSMUST00000146292.8	Tmem63c
ENSMUSG00000034145.15	E024	37.5632	0.0474717	0.812176	0.367478	1	5.52396	6.29896	0.383797	chr12	87123173	87123279	107	+	59	28	46	29	55	22	ENSMUST00000154801.8, ENSMUST00000131878.2, ENSMUST00000110187.8, ENSMUST00000146292.8	Tmem63c
ENSMUSG00000034145.15	E025	32.4107	0.113073	1.80142	0.17954	1	4.56053	6.24465	0.916722	chr12	87123966	87124052	87	+	27	32	68	23	20	24	ENSMUST00000154801.8, ENSMUST00000131878.2, ENSMUST00000110187.8, ENSMUST00000146292.8	Tmem63c
ENSMUSG00000034145.15	E026	33.7465	0.111712	0.0242031	0.876369	1	5.68141	5.46698	-0.112306	chr12	87124667	87124732	66	+	28	23	47	23	30	51	ENSMUST00000154801.8, ENSMUST00000131878.2, ENSMUST00000110187.8, ENSMUST00000146292.8	Tmem63c
ENSMUSG00000034145.15	E027	69.2741	0.0646313	0.0101035	0.919934	1	7.75126	8.1623	0.152635	chr12	87128572	87128734	163	+	59	48	114	55	81	67	ENSMUST00000154801.8, ENSMUST00000131878.2, ENSMUST00000110187.8, ENSMUST00000146292.8	Tmem63c
ENSMUSG00000034145.15	E028	65.2051	0.075817	0.692965	0.405158	1	7.19452	8.27782	0.413789	chr12	87128973	87129078	106	+	59	55	113	27	110	51	ENSMUST00000154801.8, ENSMUST00000131878.2, ENSMUST00000110187.8, ENSMUST00000146292.8	Tmem63c
ENSMUSG00000034145.15	E029	78.6423	0.0451695	3.39491	0.065398	1	7.58017	9.34839	0.62118	chr12	87129464	87129631	168	+	90	85	118	38	132	41	ENSMUST00000154801.8, ENSMUST00000131878.2, ENSMUST00000110187.8, ENSMUST00000146292.8	Tmem63c
ENSMUSG00000034145.15	E030	94.4058	0.0177014	0.154361	0.694402	1	9.13916	9.43494	0.0948744	chr12	87131236	87131345	110	+	105	103	92	68	156	73	ENSMUST00000154801.8, ENSMUST00000131878.2, ENSMUST00000110187.8, ENSMUST00000146292.8	Tmem63c
ENSMUSG00000034145.15	E031	74.6176	0.0350731	0.435343	0.509379	1	7.88023	8.63436	0.27045	chr12	87133129	87133200	72	+	109	92	51	58	93	62	ENSMUST00000154801.8, ENSMUST00000131878.2, ENSMUST00000110187.8, ENSMUST00000146292.8	Tmem63c
ENSMUSG00000034145.15	E033	217.123	0.036827	1.64805	0.199225	1	14.4248	13.0599	-0.306946	chr12	87136000	87136807	808	+	251	221	125	197	282	258	ENSMUST00000154801.8, ENSMUST00000131878.2, ENSMUST00000110187.8, ENSMUST00000146292.8	Tmem63c
ENSMUSG00000034145.15	E034	23.3662	0.0776393	3.39269	0.065486	1	5.2936	3.8895	-0.896337	chr12	87136808	87136812	5	+	12	24	13	28	42	25	ENSMUST00000154801.8, ENSMUST00000131878.2, ENSMUST00000146292.8	Tmem63c
ENSMUSG00000034145.15	E035	22.0736	0.0734252	3.79122	0.0515221	1	5.17997	3.72152	-0.961154	chr12	87136813	87136815	3	+	12	20	13	28	37	25	ENSMUST00000154801.8, ENSMUST00000131878.2	Tmem63c
ENSMUSG00000034145.15	E036	22.4292	0.071706	4.16871	0.0411771	1	5.24832	3.72129	-0.999553	chr12	87136816	87136817	2	+	12	20	13	28	40	25	ENSMUST00000154801.8	Tmem63c
ENSMUSG00000034151.14	E002	2.77715	0.887392	1.30322	0.253625	1	2.0553	0.799296	-2.72705	chr3	74945225	74945396	172	-	2	0	0	0	5	10	ENSMUST00000107778.9, ENSMUST00000039269.13	Zbbx
ENSMUSG00000034151.14	E003	2.7952	0.669193	0.494366	0.481986	1	1.9275	1.15021	-1.49096	chr3	74947191	74947326	136	-	2	2	0	0	7	7	ENSMUST00000107778.9, ENSMUST00000039269.13	Zbbx
ENSMUSG00000034151.14	E004	2.00946	0.954504	0.958495	0.327566	1	1.69412	0.829533	-2.06151	chr3	74959680	74959937	258	-	0	2	0	0	6	5	ENSMUST00000107778.9, ENSMUST00000039269.13	Zbbx
ENSMUSG00000034151.14	E006	2.6078	1.00909	3.46819	0.0625598	1	2.10692	0.0130426	-14.6739	chr3	74968840	74968962	123	-	0	0	0	0	6	10	ENSMUST00000107776.8, ENSMUST00000107778.9, ENSMUST00000039269.13	Zbbx
ENSMUSG00000034151.14	E007	4.00754	1.06797	0.45995	0.497647	1	2.10703	1.68225	-0.650517	chr3	74978939	74979089	151	-	0	8	0	0	6	10	ENSMUST00000107776.8, ENSMUST00000107778.9, ENSMUST00000039269.13	Zbbx
ENSMUSG00000034151.14	E008	9.07102	0.351302	0.0579508	0.809765	1	3.1398	2.53073	-0.624119	chr3	74985695	74985868	174	-	5	8	6	20	4	8	ENSMUST00000107776.8, ENSMUST00000107778.9, ENSMUST00000039269.13	Zbbx
ENSMUSG00000034151.14	E009	7.78135	0.637125	3.88432	0.0487389	1	3.38059	1.43155	-2.4845	chr3	74985869	74985984	116	-	0	0	6	20	11	8	ENSMUST00000107776.8, ENSMUST00000107775.8, ENSMUST00000107778.9, ENSMUST00000039269.13	Zbbx
ENSMUSG00000034151.14	E011	6.57148	0.640196	2.99915	0.0833083	1	3.04787	1.44673	-2.15393	chr3	74989036	74989175	140	-	0	6	0	18	7	6	ENSMUST00000107776.8, ENSMUST00000107775.8, ENSMUST00000107778.9, ENSMUST00000039269.13	Zbbx
ENSMUSG00000034151.14	E012	4.30509	0.680647	2.98213	0.0841886	1	1.35403	2.54624	1.82474	chr3	74990932	74991011	80	-	3	6	10	0	0	6	ENSMUST00000107776.8, ENSMUST00000107775.8, ENSMUST00000107778.9, ENSMUST00000039269.13	Zbbx
ENSMUSG00000034151.14	E013	3.99693	0.68029	2.85839	0.0908984	1	1.27061	2.54623	2.00833	chr3	74992304	74992404	101	-	3	6	10	0	7	0	ENSMUST00000107776.8, ENSMUST00000107775.8, ENSMUST00000107778.9, ENSMUST00000039269.13	Zbbx
ENSMUSG00000034151.14	E014	4.58963	0.780177	2.00667	0.156609	1	1.62769	2.54701	1.29405	chr3	74992748	74992857	110	-	3	6	10	0	12	0	ENSMUST00000107776.8, ENSMUST00000107775.8, ENSMUST00000107778.9, ENSMUST00000039269.13	Zbbx
ENSMUSG00000034151.14	E015	2.0914	1.74882	0.0104138	0.918719	1	1.71892	0.964615	-1.66806	chr3	75000369	75000489	121	-	3	0	0	0	14	0	ENSMUST00000107776.8, ENSMUST00000107775.8, ENSMUST00000107778.9, ENSMUST00000039269.13	Zbbx
ENSMUSG00000034151.14	E020	2.33521	1.75084	0.0122035	0.912037	1	1.48732	1.45897	-0.0555732	chr3	75043721	75043816	96	-	7	0	0	0	0	7	ENSMUST00000124618.2, ENSMUST00000107776.8, ENSMUST00000107775.8, ENSMUST00000107778.9, ENSMUST00000039269.13	Zbbx
ENSMUSG00000034151.14	E021	2.41365	0.901062	0.000498866	0.98218	1	1.51902	1.48385	-0.0676428	chr3	75046837	75046943	107	-	6	1	0	0	2	6	ENSMUST00000124618.2, ENSMUST00000107776.8, ENSMUST00000107775.8, ENSMUST00000107778.9, ENSMUST00000039269.13	Zbbx
ENSMUSG00000034151.14	E026	2.07217	0.898153	0.775278	0.378589	1	0.880741	1.85825	2.15576	chr3	75054684	75054774	91	-	9	2	0	0	2	1	ENSMUST00000124618.2	Zbbx
ENSMUSG00000034151.14	E027	4.61678	0.550616	4.14979	0.0416396	1	1.22585	2.73889	2.32287	chr3	75058724	75058837	114	-	5	13	4	0	0	5	ENSMUST00000124618.2	Zbbx
ENSMUSG00000034151.14	E028	3.50141	0.784744	2.27245	0.131692	1	1.09964	2.36384	2.21058	chr3	75062688	75062808	121	-	1	11	4	0	0	4	ENSMUST00000124618.2	Zbbx
ENSMUSG00000034152.7	E001	1465.31	0.00616081	1.08898	0.296697	1	31.5113	30.6776	-0.10372	chr13	74317607	74320117	2511	-	1722	1220	1450	1314	2168	1282	ENSMUST00000035934.7	Exoc3
ENSMUSG00000034152.7	E002	189.692	0.0154481	0.00917138	0.923705	1	13.063	12.855	-0.0492126	chr13	74320118	74320256	139	-	243	177	163	115	315	191	ENSMUST00000035934.7, ENSMUST00000220679.2	Exoc3
ENSMUSG00000034152.7	E003	319.018	0.0083686	0.0380141	0.845415	1	16.406	16.5157	0.0211512	chr13	74320257	74320363	107	-	380	278	340	229	457	311	ENSMUST00000035934.7, ENSMUST00000222248.2, ENSMUST00000220679.2	Exoc3
ENSMUSG00000034152.7	E004	310.8	0.00835886	6.16052e-05	0.993738	1	16.2977	16.2423	-0.0107775	chr13	74321415	74321542	128	-	374	263	326	223	455	306	ENSMUST00000035934.7, ENSMUST00000222248.2, ENSMUST00000220679.2	Exoc3
ENSMUSG00000034152.7	E005	293.767	0.01231	0.603663	0.437184	1	16.1866	15.5184	-0.132966	chr13	74322106	74322267	162	-	397	259	222	256	443	268	ENSMUST00000035934.7, ENSMUST00000222248.2, ENSMUST00000220679.2	Exoc3
ENSMUSG00000034152.7	E008	316.65	0.00915606	0.996209	0.31823	1	16.8221	15.962	-0.166481	chr13	74328554	74328676	123	-	363	301	262	266	473	311	ENSMUST00000035934.7	Exoc3
ENSMUSG00000034152.7	E009	320.381	0.00856064	0.152792	0.695881	1	16.7081	16.292	-0.0800855	chr13	74330163	74330313	151	-	365	310	292	225	508	315	ENSMUST00000035934.7	Exoc3
ENSMUSG00000034152.7	E010	315.649	0.00848478	1.76116	0.18448	1	15.8776	16.9042	0.198743	chr13	74330396	74330506	111	-	427	278	349	252	474	215	ENSMUST00000035934.7	Exoc3
ENSMUSG00000034152.7	E011	260.695	0.0100672	0.198037	0.65631	1	14.8561	15.1974	0.0710189	chr13	74332792	74332892	101	-	319	206	308	196	417	204	ENSMUST00000035934.7	Exoc3
ENSMUSG00000034152.7	E012	277.592	0.0120505	0.861968	0.353189	1	15.1497	15.8083	0.133685	chr13	74337280	74337405	126	-	373	252	285	159	482	228	ENSMUST00000035934.7	Exoc3
ENSMUSG00000034152.7	E013	231.51	0.0138183	0.633882	0.425935	1	13.9569	14.5191	0.122518	chr13	74338189	74338306	118	-	317	221	219	166	414	150	ENSMUST00000035934.7	Exoc3
ENSMUSG00000034152.7	E014	576.736	0.00713268	0.00413617	0.948721	1	21.4112	21.3791	-0.00504473	chr13	74340727	74341388	662	-	656	520	610	495	923	429	ENSMUST00000035934.7	Exoc3
ENSMUSG00000034152.7	E015	118.627	0.052102	0.0981755	0.75403	1	10.0433	10.6354	0.171889	chr13	74341389	74341408	20	-	81	121	179	68	180	110	ENSMUST00000035934.7, ENSMUST00000222213.2	Exoc3
ENSMUSG00000034152.7	E016	134.264	0.0264389	0.0178481	0.893721	1	11.1268	10.874	-0.0693007	chr13	74347575	74347650	76	-	119	122	163	90	260	104	ENSMUST00000035934.7, ENSMUST00000222213.2	Exoc3
ENSMUSG00000034152.7	E017	190.594	0.0183887	0.000537554	0.981503	1	13.0746	12.9294	-0.034259	chr13	74347651	74347794	144	-	246	190	154	139	367	132	ENSMUST00000035934.7, ENSMUST00000223045.2, ENSMUST00000222213.2	Exoc3
ENSMUSG00000034152.7	E020	201.991	0.0231282	0.245716	0.620108	1	13.0605	13.6344	0.132314	chr13	74355026	74355212	187	-	315	206	145	141	346	144	ENSMUST00000035934.7, ENSMUST00000223045.2, ENSMUST00000220548.2, ENSMUST00000222213.2	Exoc3
ENSMUSG00000034152.7	E021	51.0153	0.0757015	0.611261	0.434313	1	6.59527	7.16305	0.24252	chr13	74355213	74355216	4	-	76	52	46	14	91	51	ENSMUST00000035934.7, ENSMUST00000223045.2, ENSMUST00000220548.2	Exoc3
ENSMUSG00000034152.7	E022	22.8443	0.330438	1.52945	0.216195	1	4.05018	5.15857	0.703518	chr13	74355942	74356381	440	-	44	31	15	0	53	12	ENSMUST00000223045.2	Exoc3
ENSMUSG00000034152.7	E023	34.8645	0.342014	0.728535	0.393359	1	5.38936	5.99029	0.308741	chr13	74356777	74356828	52	-	59	35	28	0	67	40	ENSMUST00000035934.7, ENSMUST00000220548.2	Exoc3
ENSMUSG00000034154.16	E001	322.908	0.0261705	0.0880092	0.766723	1	16.2088	16.8653	0.126136	chr2	119203523	119205062	1540	-	306	260	429	258	401	330	ENSMUST00000049920.14	Ino80
ENSMUSG00000034154.16	E002	43.805	0.0940567	0.39889	0.527663	1	5.79861	6.90174	0.510107	chr2	119207828	119208043	216	-	53	20	81	44	44	27	ENSMUST00000049920.14	Ino80
ENSMUSG00000034154.16	E003	49.8938	0.147962	0.0470433	0.82829	1	7.06737	6.42382	-0.280194	chr2	119210044	119210203	160	-	69	20	47	94	33	32	ENSMUST00000049920.14	Ino80
ENSMUSG00000034154.16	E004	66.7419	0.0712526	2.11099	0.146245	1	8.5406	6.93647	-0.613724	chr2	119210447	119210602	156	-	86	33	40	107	90	53	ENSMUST00000049920.14	Ino80
ENSMUSG00000034154.16	E005	46.1856	0.063021	1.66049	0.197537	1	7.00682	5.98834	-0.460389	chr2	119212391	119212479	89	-	67	26	25	57	77	39	ENSMUST00000049920.14	Ino80
ENSMUSG00000034154.16	E006	34.822	0.04649	0.791331	0.373698	1	5.97379	5.32657	-0.334852	chr2	119213345	119213447	103	-	35	27	29	27	50	47	ENSMUST00000049920.14	Ino80
ENSMUSG00000034154.16	E007	52.8481	0.0339276	1.2178	0.269792	1	7.30787	6.56516	-0.314827	chr2	119213831	119213989	159	-	42	39	57	49	77	61	ENSMUST00000049920.14	Ino80
ENSMUSG00000034154.16	E008	33.9442	0.123277	0.235026	0.627822	1	5.84442	5.38854	-0.237112	chr2	119223334	119223406	73	-	45	37	12	31	78	19	ENSMUST00000049920.14	Ino80
ENSMUSG00000034154.16	E009	33.9205	0.0802175	0.186073	0.666205	1	5.71418	5.54093	-0.0898949	chr2	119232811	119232905	95	-	59	25	17	28	62	28	ENSMUST00000049920.14	Ino80
ENSMUSG00000034154.16	E011	28.9949	0.104138	0.867358	0.351688	1	4.69693	5.7335	0.581271	chr2	119237297	119237424	128	-	60	29	19	11	50	21	ENSMUST00000049920.14, ENSMUST00000110808.2	Ino80
ENSMUSG00000034154.16	E012	31.6656	0.0926889	1.52714	0.216542	1	5.86628	4.92434	-0.510547	chr2	119242883	119243108	226	-	50	16	14	38	58	26	ENSMUST00000049920.14, ENSMUST00000110808.2	Ino80
ENSMUSG00000034154.16	E013	20.9081	0.126371	2.22727	0.135594	1	4.96905	3.77825	-0.796165	chr2	119248802	119248942	141	-	30	5	12	23	50	17	ENSMUST00000049920.14, ENSMUST00000110808.2	Ino80
ENSMUSG00000034154.16	E014	19.302	0.161786	0.027943	0.867243	1	4.17791	4.34535	0.114158	chr2	119254086	119254257	172	-	34	4	24	17	34	12	ENSMUST00000049920.14, ENSMUST00000110808.2	Ino80
ENSMUSG00000034154.16	E015	8.4703	0.271258	0.361799	0.547509	1	2.53323	3.09818	0.582619	chr2	119255740	119255833	94	-	6	7	17	1	12	10	ENSMUST00000049920.14, ENSMUST00000110808.2	Ino80
ENSMUSG00000034154.16	E016	12.5546	0.167333	0.472096	0.492024	1	3.14325	3.72857	0.494922	chr2	119256186	119256253	68	-	23	13	9	3	17	15	ENSMUST00000049920.14, ENSMUST00000110808.2	Ino80
ENSMUSG00000034154.16	E017	26.568	0.224994	0.533186	0.46527	1	4.7333	5.25433	0.304152	chr2	119257070	119257203	134	-	28	20	40	2	62	24	ENSMUST00000049920.14, ENSMUST00000110808.2	Ino80
ENSMUSG00000034154.16	E018	35.2941	0.241105	0.657112	0.417581	1	5.53534	5.95515	0.213549	chr2	119257381	119257548	168	-	43	34	37	2	93	29	ENSMUST00000049920.14, ENSMUST00000110808.2	Ino80
ENSMUSG00000034154.16	E019	23.1368	0.142192	1.17588	0.278196	1	4.27003	5.09175	0.512007	chr2	119258958	119259043	86	-	39	23	22	6	55	11	ENSMUST00000049920.14, ENSMUST00000110808.2	Ino80
ENSMUSG00000034154.16	E020	23.1791	0.12484	0.231549	0.630377	1	4.37643	4.96727	0.368398	chr2	119261469	119261586	118	-	40	29	11	11	43	17	ENSMUST00000049920.14, ENSMUST00000110808.2	Ino80
ENSMUSG00000034154.16	E021	15.6261	0.150497	0.167327	0.682498	1	3.65019	4.02168	0.281207	chr2	119262409	119262493	85	-	16	24	11	5	29	15	ENSMUST00000049920.14, ENSMUST00000110808.2	Ino80
ENSMUSG00000034154.16	E022	18.4771	0.399723	1.19484	0.274356	1	3.56024	4.69205	0.801565	chr2	119263672	119263774	103	-	10	27	31	0	15	28	ENSMUST00000049920.14, ENSMUST00000110808.2	Ino80
ENSMUSG00000034154.16	E023	11.6212	0.396298	0.17692	0.674034	1	3.21723	3.37602	0.139576	chr2	119263775	119263814	40	-	10	6	20	0	15	21	ENSMUST00000049920.14, ENSMUST00000138707.2, ENSMUST00000110808.2	Ino80
ENSMUSG00000034154.16	E024	11.9125	0.49244	0.0139374	0.906023	1	3.38428	3.28068	-0.0900829	chr2	119264630	119264689	60	-	3	11	19	0	20	21	ENSMUST00000049920.14, ENSMUST00000138707.2, ENSMUST00000110808.2	Ino80
ENSMUSG00000034154.16	E025	16.058	0.115382	0.34404	0.557506	1	3.54792	4.18023	0.475872	chr2	119269856	119269951	96	-	16	27	12	11	20	13	ENSMUST00000049920.14, ENSMUST00000138707.2, ENSMUST00000110808.2	Ino80
ENSMUSG00000034154.16	E027	16.2984	0.212884	0.0594736	0.80733	1	3.89608	3.87387	-0.0165843	chr2	119272094	119272174	81	-	14	28	5	10	17	24	ENSMUST00000049920.14, ENSMUST00000110808.2	Ino80
ENSMUSG00000034154.16	E028	32.488	0.0678389	0.000299172	0.9862	1	5.46845	5.53865	0.0372224	chr2	119272864	119273073	210	-	36	41	21	21	57	30	ENSMUST00000049920.14, ENSMUST00000110808.2	Ino80
ENSMUSG00000034154.16	E029	19.3375	0.115686	0.0537274	0.8167	1	4.0909	4.43032	0.231554	chr2	119274928	119274995	68	-	24	9	30	19	32	9	ENSMUST00000049920.14, ENSMUST00000110808.2	Ino80
ENSMUSG00000034154.16	E030	32.7919	0.0615183	0.315121	0.574555	1	5.6654	5.30683	-0.190794	chr2	119275942	119276137	196	-	22	30	37	37	45	29	ENSMUST00000049920.14, ENSMUST00000110808.2	Ino80
ENSMUSG00000034154.16	E031	27.0228	0.111406	0.100572	0.751145	1	5.03941	4.94084	-0.0575333	chr2	119277337	119277540	204	-	12	30	34	30	34	23	ENSMUST00000049920.14, ENSMUST00000110808.2	Ino80
ENSMUSG00000034154.16	E032	14.5407	0.179943	0.446313	0.504091	1	3.3935	4.01326	0.4865	chr2	119278686	119278739	54	-	9	23	18	6	31	7	ENSMUST00000049920.14, ENSMUST00000110808.2	Ino80
ENSMUSG00000034154.16	E033	26.5594	0.169856	2.63132	0.104774	1	4.19873	5.74342	0.912256	chr2	119280484	119280698	215	-	36	45	24	6	57	8	ENSMUST00000049920.14, ENSMUST00000110808.2	Ino80
ENSMUSG00000034154.16	E034	20.2025	0.236958	0.958419	0.327585	1	3.99832	4.72442	0.484931	chr2	119281811	119281931	121	-	24	22	25	1	46	16	ENSMUST00000049920.14, ENSMUST00000110808.2	Ino80
ENSMUSG00000034154.16	E035	16.9526	0.0899384	1.65477	0.198311	1	4.43698	3.46081	-0.721129	chr2	119284537	119284698	162	-	12	9	17	15	42	15	ENSMUST00000049920.14, ENSMUST00000110808.2	Ino80
ENSMUSG00000034154.16	E036	6.22414	0.25894	3.88201	0.0488061	1	3.00524	1.49566	-2.01711	chr2	119286866	119286933	68	-	1	2	4	13	13	5	ENSMUST00000049920.14, ENSMUST00000110808.2	Ino80
ENSMUSG00000034154.16	E037	22.4224	0.0857037	0.0024784	0.960295	1	4.48754	4.62704	0.0890164	chr2	119287053	119287222	170	-	32	23	14	22	23	23	ENSMUST00000049920.14, ENSMUST00000110808.2	Ino80
ENSMUSG00000034154.16	E038	19.0844	0.123947	2.82225	0.0929659	1	3.29323	5.04987	1.24145	chr2	119288562	119288747	186	-	50	20	14	13	18	7	ENSMUST00000049920.14, ENSMUST00000110808.2	Ino80
ENSMUSG00000034154.16	E039	9.80089	0.236298	0.00635507	0.936461	1	2.82033	3.24716	0.408039	chr2	119307860	119308094	235	-	25	7	3	8	10	9	ENSMUST00000049920.14, ENSMUST00000110808.2	Ino80
ENSMUSG00000034154.16	E040	2.66126	0.610026	0.459614	0.497804	1	1.8107	1.25782	-1.05218	chr2	119308095	119308168	74	-	2	3	0	6	4	1	ENSMUST00000049920.14	Ino80
ENSMUSG00000034156.17	E001	3.9038	0.438303	0.058087	0.809546	1	1.94544	1.92288	-0.0337084	chr11	87651367	87651412	46	+	3	5	5	0	10	3	ENSMUST00000039627.12	Tspoap1
ENSMUSG00000034156.17	E002	95.1334	0.0255285	1.26335	0.261019	1	9.90245	8.76237	-0.364433	chr11	87651413	87652554	1142	+	114	87	82	90	170	62	ENSMUST00000039627.12, ENSMUST00000100644.10	Tspoap1
ENSMUSG00000034156.17	E003	19.9762	0.210248	0.641971	0.422998	1	4.59657	4.05251	-0.366043	chr11	87653263	87653370	108	+	11	40	6	9	39	21	ENSMUST00000039627.12, ENSMUST00000100644.10	Tspoap1
ENSMUSG00000034156.17	E004	27.2413	0.0691505	2.36333	0.124217	1	4.28922	5.57851	0.765238	chr11	87653607	87653735	129	+	33	50	28	11	29	18	ENSMUST00000039627.12, ENSMUST00000100644.10	Tspoap1
ENSMUSG00000034156.17	E005	14.2769	0.123039	0.0330389	0.855766	1	3.55576	3.75993	0.161908	chr11	87654286	87654465	180	+	30	10	12	12	21	7	ENSMUST00000039627.12	Tspoap1
ENSMUSG00000034156.17	E006	22.9238	0.10135	0.231414	0.630478	1	4.91177	4.37642	-0.335688	chr11	87655024	87655209	186	+	35	15	20	26	41	10	ENSMUST00000039627.12, ENSMUST00000100644.10	Tspoap1
ENSMUSG00000034156.17	E007	5.50757	0.304889	3.53281	0.0601659	1	1.40669	2.79558	1.98486	chr11	87655557	87655660	104	+	10	6	12	0	2	4	ENSMUST00000148422.2	Tspoap1
ENSMUSG00000034156.17	E008	39.6379	0.0432628	1.30894	0.252587	1	6.52467	5.62674	-0.433134	chr11	87656454	87656531	78	+	58	27	31	40	59	34	ENSMUST00000039627.12, ENSMUST00000100644.10, ENSMUST00000148422.2	Tspoap1
ENSMUSG00000034156.17	E009	33.1121	0.0953514	0.278179	0.597897	1	5.72163	5.39689	-0.170555	chr11	87656619	87656702	84	+	64	31	13	21	48	34	ENSMUST00000039627.12, ENSMUST00000100644.10, ENSMUST00000148422.2	Tspoap1
ENSMUSG00000034156.17	E010	33.3439	0.0977677	2.28929	0.130269	1	4.46665	6.35257	1.02737	chr11	87656939	87657028	90	+	92	40	19	17	28	17	ENSMUST00000039627.12, ENSMUST00000100644.10, ENSMUST00000148422.2	Tspoap1
ENSMUSG00000034156.17	E012	32.7092	0.0847822	3.23703	0.0719912	1	4.54633	6.22493	0.916532	chr11	87657222	87657314	93	+	67	46	29	22	36	8	ENSMUST00000039627.12, ENSMUST00000100644.10	Tspoap1
ENSMUSG00000034156.17	E013	24.82	0.114249	0.0477156	0.827087	1	4.77504	4.8631	0.053185	chr11	87657543	87657647	105	+	40	30	16	21	46	8	ENSMUST00000039627.12, ENSMUST00000100644.10	Tspoap1
ENSMUSG00000034156.17	E014	14.9797	0.402358	1.5728	0.209801	1	4.34689	3.15673	-0.927965	chr11	87659256	87659306	51	+	31	7	0	6	38	19	ENSMUST00000039627.12, ENSMUST00000100644.10	Tspoap1
ENSMUSG00000034156.17	E015	12.0704	0.14562	1.33918	0.247179	1	3.86165	2.87641	-0.853505	chr11	87659627	87659647	21	+	14	4	12	7	23	17	ENSMUST00000039627.12, ENSMUST00000100644.10	Tspoap1
ENSMUSG00000034156.17	E016	58.0421	0.0629644	0.0552292	0.814202	1	7.21725	7.40566	0.0758532	chr11	87660504	87660708	205	+	63	43	93	28	102	43	ENSMUST00000039627.12, ENSMUST00000100644.10	Tspoap1
ENSMUSG00000034156.17	E017	64.5318	0.042885	0.232572	0.629624	1	7.54544	7.84041	0.113106	chr11	87661237	87661409	173	+	71	72	80	48	107	32	ENSMUST00000039627.12, ENSMUST00000100644.10	Tspoap1
ENSMUSG00000034156.17	E018	34.1598	0.144153	1.1956	0.274203	1	6.33887	4.96214	-0.714977	chr11	87662485	87662600	116	+	39	41	9	32	87	17	ENSMUST00000039627.12, ENSMUST00000100644.10	Tspoap1
ENSMUSG00000034156.17	E019	28.3198	0.141592	0.190365	0.662613	1	5.60456	4.71268	-0.505102	chr11	87662883	87662992	110	+	24	33	22	27	72	8	ENSMUST00000039627.12, ENSMUST00000100644.10	Tspoap1
ENSMUSG00000034156.17	E020	136.454	0.020688	0.634561	0.425687	1	11.5025	10.663	-0.228701	chr11	87665350	87666180	831	+	150	117	156	120	221	96	ENSMUST00000039627.12, ENSMUST00000100644.10	Tspoap1
ENSMUSG00000034156.17	E021	37.2464	0.0600552	0.0155604	0.900728	1	6.06479	5.75015	-0.155731	chr11	87666328	87666479	152	+	40	37	42	26	76	20	ENSMUST00000039627.12, ENSMUST00000100644.10	Tspoap1
ENSMUSG00000034156.17	E022	74.591	0.0292161	2.52384	0.112137	1	7.56861	8.81576	0.451179	chr11	87666799	87666956	158	+	113	100	73	31	93	60	ENSMUST00000039627.12, ENSMUST00000100644.10	Tspoap1
ENSMUSG00000034156.17	E023	54.1177	0.0304448	1.31174	0.25208	1	6.64414	7.42945	0.328338	chr11	87666957	87667008	52	+	82	56	64	26	76	40	ENSMUST00000039627.12, ENSMUST00000144502.8, ENSMUST00000100644.10	Tspoap1
ENSMUSG00000034156.17	E024	46.7421	0.0499845	0.237558	0.625975	1	6.87523	6.27305	-0.268781	chr11	87667009	87667106	98	+	50	52	40	24	64	60	ENSMUST00000039627.12, ENSMUST00000100644.10	Tspoap1
ENSMUSG00000034156.17	E025	32.4453	0.0721295	1.82452	0.176777	1	4.83719	5.97166	0.614586	chr11	87667107	87667164	58	+	58	44	28	11	29	32	ENSMUST00000039627.12, ENSMUST00000144502.8, ENSMUST00000100644.10	Tspoap1
ENSMUSG00000034156.17	E026	65.8516	0.0390298	0.0820702	0.774511	1	7.60314	7.85495	0.096121	chr11	87667251	87667363	113	+	77	91	56	50	64	63	ENSMUST00000039627.12, ENSMUST00000144502.8, ENSMUST00000100644.10	Tspoap1
ENSMUSG00000034156.17	E027	94.9329	0.0260493	0.00721786	0.932295	1	9.21546	9.3358	0.0386424	chr11	87667364	87667490	127	+	146	111	67	68	120	82	ENSMUST00000039627.12, ENSMUST00000142329.8, ENSMUST00000144502.8, ENSMUST00000100644.10	Tspoap1
ENSMUSG00000034156.17	E028	61.1435	0.0856553	1.7368	0.187545	1	8.22889	6.80569	-0.559507	chr11	87667873	87667918	46	+	95	58	19	40	106	72	ENSMUST00000039627.12, ENSMUST00000142329.8, ENSMUST00000144502.8, ENSMUST00000100644.10	Tspoap1
ENSMUSG00000034156.17	E029	127.308	0.0256838	0.092612	0.760882	1	10.652	10.753	0.0284172	chr11	87667919	87668061	143	+	186	132	116	60	190	124	ENSMUST00000039627.12, ENSMUST00000153578.8, ENSMUST00000142329.8, ENSMUST00000144502.8, ENSMUST00000100644.10	Tspoap1
ENSMUSG00000034156.17	E030	26.9077	0.0958181	0.623776	0.429647	1	4.64607	5.24419	0.352635	chr11	87668062	87668592	531	+	27	32	39	11	22	32	ENSMUST00000153578.8	Tspoap1
ENSMUSG00000034156.17	E031	291.201	0.0137166	0.957257	0.327879	1	15.3862	16.0964	0.142151	chr11	87668593	87669432	840	+	385	293	342	154	393	263	ENSMUST00000039627.12, ENSMUST00000153578.8, ENSMUST00000100644.10	Tspoap1
ENSMUSG00000034156.17	E034	107.506	0.017579	0.203575	0.651851	1	9.68558	10.0198	0.101433	chr11	87670055	87670154	100	+	174	105	97	69	139	93	ENSMUST00000144502.8, ENSMUST00000039627.12, ENSMUST00000142329.8, ENSMUST00000100644.10, ENSMUST00000135957.2, ENSMUST00000148814.8, ENSMUST00000153578.8	Tspoap1
ENSMUSG00000034156.17	E035	117.477	0.0215274	0.393494	0.530468	1	10.5833	10.0207	-0.16387	chr11	87670251	87670363	113	+	180	103	94	85	150	122	ENSMUST00000144502.8, ENSMUST00000039627.12, ENSMUST00000142329.8, ENSMUST00000100644.10, ENSMUST00000135957.2, ENSMUST00000148814.8, ENSMUST00000153578.8	Tspoap1
ENSMUSG00000034156.17	E036	71.7391	0.0528189	1.17017	0.279366	1	8.67699	7.53767	-0.416157	chr11	87670364	87670402	39	+	114	46	52	69	74	85	ENSMUST00000039627.12, ENSMUST00000142329.8, ENSMUST00000100644.10, ENSMUST00000135957.2, ENSMUST00000148814.8, ENSMUST00000153578.8	Tspoap1
ENSMUSG00000034156.17	E038	82.1193	0.0300114	3.08655	0.078942	1	9.44056	7.90321	-0.527298	chr11	87671029	87671113	85	+	116	50	66	74	117	90	ENSMUST00000039627.12, ENSMUST00000142329.8, ENSMUST00000100644.10, ENSMUST00000135957.2, ENSMUST00000148814.8, ENSMUST00000153578.8	Tspoap1
ENSMUSG00000034156.17	E039	44.4894	0.050021	1.19851	0.273619	1	6.91074	5.90784	-0.459392	chr11	87671114	87671119	6	+	52	28	47	52	55	39	ENSMUST00000039627.12, ENSMUST00000153578.8, ENSMUST00000142329.8, ENSMUST00000148814.8, ENSMUST00000100644.10	Tspoap1
ENSMUSG00000034156.17	E040	70.0561	0.0328834	0.174596	0.676059	1	8.23577	7.78072	-0.167947	chr11	87671120	87671197	78	+	75	78	67	72	96	46	ENSMUST00000039627.12, ENSMUST00000142329.8, ENSMUST00000100644.10, ENSMUST00000133645.2, ENSMUST00000148814.8, ENSMUST00000153578.8	Tspoap1
ENSMUSG00000034156.17	E041	68.3977	0.0435504	0.00463156	0.945741	1	7.95655	7.89347	-0.0235075	chr11	87671708	87671779	72	+	65	83	77	53	117	38	ENSMUST00000039627.12, ENSMUST00000142329.8, ENSMUST00000100644.10, ENSMUST00000133645.2, ENSMUST00000148814.8, ENSMUST00000153578.8	Tspoap1
ENSMUSG00000034156.17	E042	64.2264	0.0301049	0.17307	0.677398	1	7.57269	7.78489	0.0815068	chr11	87672128	87672160	33	+	72	76	72	34	100	52	ENSMUST00000039627.12, ENSMUST00000142329.8, ENSMUST00000100644.10, ENSMUST00000133645.2, ENSMUST00000148814.8, ENSMUST00000153578.8	Tspoap1
ENSMUSG00000034156.17	E043	8.64146	0.232478	0.546721	0.459661	1	2.41744	3.11433	0.732981	chr11	87672161	87672196	36	+	6	10	18	7	4	6	ENSMUST00000133645.2	Tspoap1
ENSMUSG00000034156.17	E044	102.75	0.0211133	0.0405337	0.840441	1	9.7711	9.5292	-0.074855	chr11	87672316	87672400	85	+	104	108	121	80	151	78	ENSMUST00000039627.12, ENSMUST00000142329.8, ENSMUST00000100644.10, ENSMUST00000133645.2, ENSMUST00000148814.8, ENSMUST00000153578.8	Tspoap1
ENSMUSG00000034156.17	E045	58.4385	0.0283765	0.380247	0.537471	1	7.61517	7.07825	-0.215246	chr11	87672401	87672419	19	+	68	66	48	51	91	43	ENSMUST00000039627.12, ENSMUST00000142329.8, ENSMUST00000100644.10, ENSMUST00000133645.2, ENSMUST00000154758.2, ENSMUST00000148814.8, ENSMUST00000153578.8	Tspoap1
ENSMUSG00000034156.17	E046	83.4417	0.0198821	0.209923	0.646828	1	8.59775	8.84484	0.0840858	chr11	87672508	87672579	72	+	101	86	100	54	123	62	ENSMUST00000039627.12, ENSMUST00000142329.8, ENSMUST00000100644.10, ENSMUST00000133645.2, ENSMUST00000154758.2, ENSMUST00000148814.8, ENSMUST00000153578.8	Tspoap1
ENSMUSG00000034156.17	E048	96.3303	0.0339738	1.11833	0.290279	1	8.84448	9.77671	0.298531	chr11	87672771	87672875	105	+	102	111	137	51	146	62	ENSMUST00000039627.12, ENSMUST00000142329.8, ENSMUST00000100644.10, ENSMUST00000133645.2, ENSMUST00000154758.2, ENSMUST00000148814.8, ENSMUST00000153578.8	Tspoap1
ENSMUSG00000034156.17	E049	68.3983	0.0607317	0.414037	0.519927	1	7.63373	8.16922	0.200204	chr11	87673486	87673536	51	+	61	92	87	28	120	48	ENSMUST00000039627.12, ENSMUST00000142329.8, ENSMUST00000148814.8, ENSMUST00000100644.10, ENSMUST00000154758.2	Tspoap1
ENSMUSG00000034156.17	E050	5.00816	0.686192	1.06118	0.302946	1	2.0391	2.31918	0.372031	chr11	87673537	87674021	485	+	5	5	9	0	16	0	ENSMUST00000154758.2	Tspoap1
ENSMUSG00000034156.17	E051	38.2848	0.0638806	0.476474	0.490024	1	5.56659	6.23741	0.332603	chr11	87675562	87675567	6	+	57	58	26	21	37	37	ENSMUST00000039627.12, ENSMUST00000142329.8, ENSMUST00000100644.10, ENSMUST00000133645.2, ENSMUST00000148814.8, ENSMUST00000153578.8	Tspoap1
ENSMUSG00000034156.17	E052	541.73	0.0266681	0.106059	0.744677	1	21.1352	20.4495	-0.11019	chr11	87675568	87676754	1187	+	673	467	609	524	520	503	ENSMUST00000039627.12, ENSMUST00000153578.8, ENSMUST00000142329.8, ENSMUST00000148814.8, ENSMUST00000100644.10	Tspoap1
ENSMUSG00000034157.13	E002	3.61514	0.817064	1.41467	0.234282	1	1.29248	2.23543	1.58264	chr12	86993873	86994024	152	+	2	3	11	0	0	5	ENSMUST00000191032.7, ENSMUST00000189246.7, ENSMUST00000185434.7	Cipc
ENSMUSG00000034157.13	E004	3.9015	0.701958	0.0788288	0.778891	1	2.07252	1.74836	-0.491441	chr12	86994170	86994191	22	+	4	6	0	0	8	7	ENSMUST00000187814.7, ENSMUST00000188901.2, ENSMUST00000038369.11	Cipc
ENSMUSG00000034157.13	E005	9.47871	0.481372	0.0523336	0.819051	1	2.8638	3.08225	0.212816	chr12	86994192	86994227	36	+	4	21	5	0	13	15	ENSMUST00000187814.7, ENSMUST00000188901.2, ENSMUST00000038369.11, ENSMUST00000188046.7	Cipc
ENSMUSG00000034157.13	E006	11.1495	0.257452	0.0524636	0.818831	1	3.20933	3.22168	0.0111239	chr12	86994228	86994239	12	+	5	23	5	5	13	16	ENSMUST00000187814.7, ENSMUST00000188901.2, ENSMUST00000038369.11, ENSMUST00000188046.7, ENSMUST00000185783.2	Cipc
ENSMUSG00000034157.13	E007	24.7682	0.163306	0.0438017	0.834223	1	4.71977	4.8855	0.100446	chr12	86994240	86994263	24	+	33	41	5	19	36	21	ENSMUST00000185783.2, ENSMUST00000188046.7, ENSMUST00000187814.7, ENSMUST00000038369.11, ENSMUST00000186499.2, ENSMUST00000188901.2	Cipc
ENSMUSG00000034157.13	E008	24.1314	0.173189	0.00127791	0.971483	1	4.48342	4.98284	0.307308	chr12	86994264	86994273	10	+	33	44	5	19	31	18	ENSMUST00000185783.2, ENSMUST00000188046.7, ENSMUST00000187814.7, ENSMUST00000038369.11, ENSMUST00000186499.2, ENSMUST00000188901.2, ENSMUST00000190588.2	Cipc
ENSMUSG00000034157.13	E009	4.0692	0.717044	0.126687	0.721892	1	2.17745	1.71268	-0.69375	chr12	86994743	86994877	135	+	7	3	0	0	7	9	ENSMUST00000186499.2	Cipc
ENSMUSG00000034157.13	E011	98.9527	0.0403351	0.371342	0.542274	1	9.06245	9.86125	0.251911	chr12	86999518	86999705	188	+	117	148	64	89	123	70	ENSMUST00000185783.2, ENSMUST00000188046.7, ENSMUST00000187814.7, ENSMUST00000191032.7, ENSMUST00000038369.11, ENSMUST00000186499.2, ENSMUST00000191463.2, ENSMUST00000188901.2, ENSMUST00000189246.7, ENSMUST00000185434.7, ENSMUST00000190588.2	Cipc
ENSMUSG00000034157.13	E012	2.54169	1.08883	0.950996	0.329466	1	1.0075	1.96315	1.92634	chr12	86999706	86999778	73	+	0	7	5	0	4	0	ENSMUST00000185783.2, ENSMUST00000188901.2, ENSMUST00000191032.7, ENSMUST00000188046.7	Cipc
ENSMUSG00000034157.13	E014	5.03107	0.49877	3.23722	0.0719826	1	1.42886	2.77887	1.92237	chr12	87006502	87006602	101	+	14	7	5	0	8	0	ENSMUST00000191032.7, ENSMUST00000185434.7, ENSMUST00000190588.2, ENSMUST00000188046.7	Cipc
ENSMUSG00000034157.13	E015	54.7435	0.039589	0.0680977	0.794127	1	6.95699	7.23148	0.113766	chr12	87007046	87007081	36	+	60	76	38	48	74	43	ENSMUST00000185783.2, ENSMUST00000188046.7, ENSMUST00000187814.7, ENSMUST00000191032.7, ENSMUST00000038369.11, ENSMUST00000186499.2, ENSMUST00000191463.2, ENSMUST00000189246.7, ENSMUST00000185434.7, ENSMUST00000190588.2	Cipc
ENSMUSG00000034157.13	E016	101.854	0.01892	0.0481537	0.826308	1	9.54693	9.64339	0.0300083	chr12	87007082	87007164	83	+	118	107	91	104	129	79	ENSMUST00000185783.2, ENSMUST00000188046.7, ENSMUST00000187814.7, ENSMUST00000191032.7, ENSMUST00000038369.11, ENSMUST00000191463.2, ENSMUST00000189246.7, ENSMUST00000185434.7, ENSMUST00000190588.2	Cipc
ENSMUSG00000034157.13	E017	54.6775	0.0288328	0.00303482	0.956067	1	7.09384	7.07305	-0.00863041	chr12	87007165	87007165	1	+	59	55	53	56	71	43	ENSMUST00000188046.7, ENSMUST00000187814.7, ENSMUST00000191032.7, ENSMUST00000038369.11, ENSMUST00000191463.2, ENSMUST00000189246.7, ENSMUST00000185434.7, ENSMUST00000190588.2	Cipc
ENSMUSG00000034157.13	E018	90.736	0.0339465	0.0420171	0.837587	1	9.05336	9.09529	0.0137465	chr12	87007166	87007215	50	+	101	80	99	106	113	59	ENSMUST00000187814.7, ENSMUST00000191032.7, ENSMUST00000038369.11, ENSMUST00000191463.2, ENSMUST00000189246.7, ENSMUST00000185434.7, ENSMUST00000190588.2	Cipc
ENSMUSG00000034157.13	E019	150.687	0.0163455	0.0144155	0.904432	1	11.6767	11.5015	-0.0458106	chr12	87008554	87008657	104	+	154	131	170	142	211	126	ENSMUST00000187814.7, ENSMUST00000191032.7, ENSMUST00000038369.11, ENSMUST00000191463.2, ENSMUST00000189246.7, ENSMUST00000185434.7, ENSMUST00000190588.2	Cipc
ENSMUSG00000034157.13	E020	147.436	0.0108778	0.149362	0.699145	1	11.3832	11.5871	0.0537496	chr12	87008658	87008741	84	+	188	147	130	129	210	118	ENSMUST00000187814.7, ENSMUST00000191032.7, ENSMUST00000038369.11, ENSMUST00000191463.2, ENSMUST00000189246.7, ENSMUST00000185434.7	Cipc
ENSMUSG00000034157.13	E021	460.736	0.00952641	0.533722	0.465046	1	19.1585	19.6651	0.0857091	chr12	87008742	87009441	700	+	615	471	388	370	720	348	ENSMUST00000187814.7, ENSMUST00000038369.11, ENSMUST00000189246.7, ENSMUST00000185434.7, ENSMUST00000191463.2	Cipc
ENSMUSG00000034157.13	E022	224.613	0.0139943	1.38543	0.239178	1	13.5902	14.4453	0.188927	chr12	87009442	87009607	166	+	280	238	223	135	356	191	ENSMUST00000187814.7, ENSMUST00000038369.11, ENSMUST00000185434.7, ENSMUST00000191463.2	Cipc
ENSMUSG00000034157.13	E023	648.953	0.00682454	0.480385	0.488248	1	22.8193	22.1381	-0.103514	chr12	87009608	87010581	974	+	770	557	610	507	964	651	ENSMUST00000187814.7, ENSMUST00000038369.11, ENSMUST00000185434.7	Cipc
ENSMUSG00000034157.13	E024	748.852	0.00794478	2.12261	0.145139	1	24.4965	23.1921	-0.190377	chr12	87010582	87012136	1555	+	827	598	735	679	1080	734	ENSMUST00000187814.7, ENSMUST00000038369.11	Cipc
ENSMUSG00000034158.10	E001	57.4422	0.0821906	1.70265	0.191941	1	8.07279	6.45811	-0.656634	chr16	37688751	37689342	592	+	81	46	20	41	124	61	ENSMUST00000078717.7	Lrrc58
ENSMUSG00000034158.10	E002	72.4692	0.103721	0.101078	0.750539	1	8.2547	8.08271	-0.0622737	chr16	37697411	37697539	129	+	88	90	49	21	163	65	ENSMUST00000078717.7	Lrrc58
ENSMUSG00000034158.10	E003	116.877	0.0754192	2.11265	0.146086	1	9.37839	11.0652	0.495865	chr16	37698649	37698926	278	+	170	167	98	32	190	94	ENSMUST00000078717.7	Lrrc58
ENSMUSG00000034158.10	E004	416.448	0.0273897	0.517208	0.472035	1	18.3197	18.7905	0.0824804	chr16	37701616	37702903	1288	+	588	460	328	262	763	284	ENSMUST00000078717.7	Lrrc58
ENSMUSG00000034158.10	E005	4684.94	0.0666402	0.250232	0.616912	1	46.3377	45.3594	-0.104075	chr16	37703994	37709220	5227	+	5319	4298	4778	4261	6254	4109	ENSMUST00000078717.7	Lrrc58
ENSMUSG00000034160.14	E003	3.98385	1.09355	0.890496	0.345343	1	2.26369	1.56605	-1.06455	chrX	100683670	100683699	30	+	0	8	0	0	9	8	ENSMUST00000155713.8, ENSMUST00000044475.5, ENSMUST00000119299.8	Ogt
ENSMUSG00000034160.14	E004	7.7955	0.736693	0.0555555	0.813664	1	2.87762	2.52932	-0.373276	chrX	100683700	100683713	14	+	0	13	8	0	16	12	ENSMUST00000155713.8, ENSMUST00000044475.5, ENSMUST00000153979.8, ENSMUST00000119299.8	Ogt
ENSMUSG00000034160.14	E005	18.2461	0.208834	0.80121	0.370732	1	4.43017	3.79435	-0.449865	chrX	100683714	100683716	3	+	3	28	17	18	26	18	ENSMUST00000155713.8, ENSMUST00000044475.5, ENSMUST00000150161.8, ENSMUST00000153979.8, ENSMUST00000119299.8	Ogt
ENSMUSG00000034160.14	E006	33.9663	0.0578001	0.078584	0.779226	1	5.44881	5.70897	0.136157	chrX	100683717	100683745	29	+	32	47	34	33	35	25	ENSMUST00000044475.5, ENSMUST00000150161.8, ENSMUST00000153979.8	Ogt
ENSMUSG00000034160.14	E007	54.2582	0.0452932	0.187613	0.66491	1	6.83187	7.27324	0.184013	chrX	100683746	100683823	78	+	56	79	50	43	76	34	ENSMUST00000044475.5, ENSMUST00000150161.8, ENSMUST00000153979.8, ENSMUST00000155792.2	Ogt
ENSMUSG00000034160.14	E008	81.3278	0.0252413	0.962654	0.326519	1	8.15997	9.00909	0.293526	chrX	100683824	100683928	105	+	103	112	74	56	106	57	ENSMUST00000044475.5, ENSMUST00000150161.8, ENSMUST00000153979.8, ENSMUST00000119299.8, ENSMUST00000155713.8, ENSMUST00000155792.2	Ogt
ENSMUSG00000034160.14	E009	16.7681	0.119929	1.44882	0.228717	1	3.34041	4.44304	0.827712	chrX	100686582	100686611	30	+	28	29	12	12	18	6	ENSMUST00000155713.8, ENSMUST00000044475.5, ENSMUST00000150161.8, ENSMUST00000153979.8	Ogt
ENSMUSG00000034160.14	E010	80.0942	0.0555223	0.0793121	0.778232	1	8.38486	8.72755	0.118757	chrX	100686612	100686762	151	+	116	103	54	61	134	44	ENSMUST00000044475.5, ENSMUST00000150161.8, ENSMUST00000153979.8, ENSMUST00000119299.8, ENSMUST00000155713.8, ENSMUST00000155792.2	Ogt
ENSMUSG00000034160.14	E011	143.265	0.0398463	1.05195	0.305059	1	10.8389	11.7732	0.249963	chrX	100687553	100687796	244	+	208	148	153	52	235	124	ENSMUST00000044475.5, ENSMUST00000150161.8, ENSMUST00000153979.8, ENSMUST00000119299.8, ENSMUST00000155713.8, ENSMUST00000155792.2	Ogt
ENSMUSG00000034160.14	E012	73.0349	0.0337218	0.0746264	0.784716	1	8.12363	8.2624	0.0501026	chrX	100695746	100695814	69	+	107	63	75	36	113	71	ENSMUST00000044475.5, ENSMUST00000150161.8, ENSMUST00000153979.8, ENSMUST00000119299.8, ENSMUST00000155713.8, ENSMUST00000155792.2	Ogt
ENSMUSG00000034160.14	E013	69.8503	0.0240615	0.670792	0.412776	1	8.33536	7.68214	-0.241141	chrX	100695815	100696483	669	+	96	62	53	52	96	77	ENSMUST00000155713.8, ENSMUST00000150161.8, ENSMUST00000155792.2	Ogt
ENSMUSG00000034160.14	E015	87.738	0.0361297	0.329612	0.565888	1	8.55548	9.27613	0.2403	chrX	100696501	100697581	1081	+	136	117	57	59	111	70	ENSMUST00000150161.8	Ogt
ENSMUSG00000034160.14	E016	44.6111	0.0979503	0.0627079	0.802266	1	6.65594	6.17625	-0.219161	chrX	100697582	100697924	343	+	46	64	23	17	53	70	ENSMUST00000150161.8, ENSMUST00000153979.8	Ogt
ENSMUSG00000034160.14	E017	15.2217	0.354418	2.33441	0.126543	1	4.56448	2.81513	-1.40152	chrX	100697925	100698192	268	+	8	19	0	13	13	35	ENSMUST00000150161.8	Ogt
ENSMUSG00000034160.14	E018	45.7393	0.0806232	0.163309	0.686128	1	6.59713	6.43179	-0.0744058	chrX	100698951	100699229	279	+	95	29	27	29	61	50	ENSMUST00000147635.2	Ogt
ENSMUSG00000034160.14	E019	117.406	0.0216643	0.0871496	0.767833	1	10.1745	10.4093	0.0684479	chrX	100699230	100699346	117	+	185	108	103	69	153	120	ENSMUST00000147635.2, ENSMUST00000044475.5, ENSMUST00000119299.8	Ogt
ENSMUSG00000034160.14	E020	69.481	0.102937	0.0124016	0.911329	1	8.07281	7.90492	-0.0620943	chrX	100704858	100704937	80	+	97	89	37	18	112	89	ENSMUST00000147635.2, ENSMUST00000044475.5, ENSMUST00000119299.8	Ogt
ENSMUSG00000034160.14	E021	208.354	0.0329402	0.290094	0.590161	1	13.3228	13.6912	0.084055	chrX	100706965	100707160	196	+	232	262	198	84	319	218	ENSMUST00000044475.5, ENSMUST00000119299.8	Ogt
ENSMUSG00000034160.14	E022	187.227	0.0178149	0.0948084	0.758151	1	12.6501	13.0117	0.0863209	chrX	100707449	100707589	141	+	194	257	168	129	250	163	ENSMUST00000147635.2, ENSMUST00000044475.5, ENSMUST00000119299.8	Ogt
ENSMUSG00000034160.14	E023	144.499	0.0219229	0.0697053	0.791766	1	11.2171	11.4861	0.0716708	chrX	100708250	100708350	101	+	147	180	149	118	200	104	ENSMUST00000147635.2, ENSMUST00000044475.5, ENSMUST00000119299.8	Ogt
ENSMUSG00000034160.14	E024	150.629	0.0211485	0.238216	0.625498	1	11.4082	11.7965	0.101442	chrX	100710884	100711037	154	+	203	155	152	105	238	104	ENSMUST00000147635.2, ENSMUST00000044475.5, ENSMUST00000119299.8	Ogt
ENSMUSG00000034160.14	E025	113.733	0.0238214	0.0133229	0.908109	1	10.0525	10.2148	0.0479949	chrX	100711122	100711223	102	+	161	137	80	76	155	104	ENSMUST00000147635.2, ENSMUST00000044475.5, ENSMUST00000119299.8	Ogt
ENSMUSG00000034160.14	E026	183.369	0.0150683	0.0115627	0.914369	1	12.7706	12.6737	-0.0233149	chrX	100711586	100711765	180	+	234	219	139	123	241	185	ENSMUST00000147635.2, ENSMUST00000044475.5, ENSMUST00000119299.8	Ogt
ENSMUSG00000034160.14	E027	215.813	0.00839285	0.0238293	0.87732	1	13.6856	13.7595	0.0166473	chrX	100713363	100713521	159	+	243	247	212	154	283	200	ENSMUST00000147635.2, ENSMUST00000044475.5, ENSMUST00000119299.8	Ogt
ENSMUSG00000034160.14	E028	146.571	0.0142373	0.70448	0.401283	1	11.0803	11.7389	0.174701	chrX	100713637	100713726	90	+	176	191	134	90	178	139	ENSMUST00000147635.2, ENSMUST00000044475.5, ENSMUST00000119299.8	Ogt
ENSMUSG00000034160.14	E029	179.321	0.0119657	0.64472	0.422007	1	12.2179	12.8746	0.159931	chrX	100716054	100716179	126	+	214	230	165	131	203	161	ENSMUST00000147635.2, ENSMUST00000044475.5, ENSMUST00000119299.8	Ogt
ENSMUSG00000034160.14	E030	207.039	0.0138877	3.24575	0.0716089	1	14.3102	12.6651	-0.3762	chrX	100716649	100716819	171	+	250	180	164	191	330	185	ENSMUST00000147635.2, ENSMUST00000044475.5, ENSMUST00000119299.8	Ogt
ENSMUSG00000034160.14	E031	284.896	0.028759	2.25863	0.132871	1	16.7144	14.5226	-0.442183	chrX	100716929	100717045	117	+	355	219	226	337	424	214	ENSMUST00000147635.2, ENSMUST00000044475.5, ENSMUST00000119299.8	Ogt
ENSMUSG00000034160.14	E032	461.773	0.00733453	0.0944652	0.758576	1	19.5632	19.257	-0.0518186	chrX	100717148	100717318	171	+	574	415	491	363	624	412	ENSMUST00000147635.2, ENSMUST00000044475.5, ENSMUST00000119299.8	Ogt
ENSMUSG00000034160.14	E033	329.199	0.0303649	0.184978	0.667129	1	16.6598	16.7049	0.00860653	chrX	100719755	100719907	153	+	422	352	302	133	443	407	ENSMUST00000147635.2, ENSMUST00000044475.5, ENSMUST00000119299.8	Ogt
ENSMUSG00000034160.14	E034	325.517	0.0226112	0.403356	0.525361	1	16.3092	16.8555	0.104722	chrX	100722315	100722567	253	+	497	337	273	158	397	373	ENSMUST00000147635.2, ENSMUST00000044475.5, ENSMUST00000119299.8	Ogt
ENSMUSG00000034160.14	E035	396.257	0.012915	0.158323	0.690705	1	18.4297	17.8495	-0.103487	chrX	100722830	100722953	124	+	556	370	330	255	490	461	ENSMUST00000147635.2, ENSMUST00000044475.5, ENSMUST00000119299.8	Ogt
ENSMUSG00000034160.14	E036	1407	0.0057981	0.0581067	0.809514	1	30.7851	30.4431	-0.0428977	chrX	100725762	100726546	785	+	1737	1272	1509	1078	1700	1401	ENSMUST00000147635.2, ENSMUST00000044475.5, ENSMUST00000119299.8	Ogt
ENSMUSG00000034160.14	E037	759.378	0.00849381	0.0490955	0.824645	1	23.9181	24.0346	0.0169281	chrX	100726547	100726764	218	+	811	753	901	545	905	760	ENSMUST00000147635.2, ENSMUST00000044475.5	Ogt
ENSMUSG00000034160.14	E038	1533.17	0.0118754	0.000504552	0.982079	1	31.683	31.5243	-0.0195764	chrX	100726765	100727957	1193	+	1638	1577	1702	1346	1664	1432	ENSMUST00000044475.5	Ogt
ENSMUSG00000034161.9	E001	2.88429	1.29448	0.775009	0.378672	1	1.94441	1.3697	-1.01198	chr15	76341652	76341719	68	+	0	7	0	0	6	5	ENSMUST00000229271.2	Scx
ENSMUSG00000034161.9	E002	92.0202	0.0238446	0.0983025	0.753876	1	9.11186	9.00836	-0.0339766	chr15	76341720	76342386	667	+	81	80	167	76	95	63	ENSMUST00000229271.2, ENSMUST00000043089.9	Scx
ENSMUSG00000034161.9	E003	6.1647	0.403493	0.858234	0.354233	1	1.88637	2.65545	0.988589	chr15	76342387	76343281	895	+	18	7	4	5	1	3	ENSMUST00000229271.2	Scx
ENSMUSG00000034161.9	E004	68.528	0.0230723	0.00598751	0.938322	1	7.82503	7.84507	0.00754999	chr15	76343282	76343649	368	+	69	60	119	48	67	56	ENSMUST00000229271.2, ENSMUST00000043089.9	Scx
ENSMUSG00000034163.11	E001	26.7361	0.185661	1.07952	0.298804	1	5.79012	4.08042	-1.01892	chr10	115220864	115221712	849	+	14	26	16	46	58	8	ENSMUST00000036044.9	Zfc3h1
ENSMUSG00000034163.11	E002	27.3984	0.36253	1.8127	0.178184	1	5.8759	4.12698	-1.02895	chr10	115226555	115226971	417	+	42	19	0	44	58	13	ENSMUST00000036044.9	Zfc3h1
ENSMUSG00000034163.11	E003	8.73569	0.690591	0.000628416	0.980001	1	2.97303	2.79571	-0.177998	chr10	115233910	115233974	65	+	20	8	0	0	28	6	ENSMUST00000036044.9	Zfc3h1
ENSMUSG00000034163.11	E004	20.7818	0.172734	6.08786e-07	0.999377	1	4.56837	4.24283	-0.214865	chr10	115236620	115236818	199	+	17	21	23	27	38	5	ENSMUST00000036044.9	Zfc3h1
ENSMUSG00000034163.11	E005	20.6583	0.186481	0.29457	0.587307	1	4.49592	4.3611	-0.0885014	chr10	115237514	115237737	224	+	23	24	18	8	64	5	ENSMUST00000036044.9	Zfc3h1
ENSMUSG00000034163.11	E006	13.6284	0.415591	0.0244779	0.875675	1	3.78353	3.38751	-0.320562	chr10	115239105	115239225	121	+	7	22	9	0	42	12	ENSMUST00000036044.9	Zfc3h1
ENSMUSG00000034163.11	E007	16.54	0.331695	0.448837	0.502888	1	3.77185	4.08035	0.228161	chr10	115240105	115240202	98	+	29	20	9	0	22	25	ENSMUST00000036044.9	Zfc3h1
ENSMUSG00000034163.11	E008	37.8085	0.0444913	0.0164921	0.897815	1	5.87617	5.94317	0.0331437	chr10	115242258	115242467	210	+	48	47	27	29	47	36	ENSMUST00000036044.9	Zfc3h1
ENSMUSG00000034163.11	E009	20.7784	0.178394	0.912149	0.339545	1	4.77437	4.02492	-0.496289	chr10	115242639	115242803	165	+	12	36	6	19	45	14	ENSMUST00000036044.9	Zfc3h1
ENSMUSG00000034163.11	E010	15.0639	0.271179	0.751152	0.386112	1	3.42344	4.07392	0.504588	chr10	115243780	115243917	138	+	8	26	21	5	36	3	ENSMUST00000036044.9	Zfc3h1
ENSMUSG00000034163.11	E011	12.4635	0.174074	2.4584	0.116898	1	2.83728	3.93625	0.948672	chr10	115244776	115244897	122	+	20	21	12	3	23	3	ENSMUST00000036044.9	Zfc3h1
ENSMUSG00000034163.11	E012	11.2674	0.157865	0.00812071	0.928196	1	3.38277	3.16811	-0.189923	chr10	115244998	115245147	150	+	19	8	8	3	23	13	ENSMUST00000036044.9	Zfc3h1
ENSMUSG00000034163.11	E013	16.6526	0.0759785	1.11426	0.291157	1	4.33687	3.53361	-0.594457	chr10	115246434	115246608	175	+	19	13	11	18	27	16	ENSMUST00000036044.9	Zfc3h1
ENSMUSG00000034163.11	E014	19.6475	0.258346	0.00047639	0.982586	1	4.30704	4.2811	-0.0175541	chr10	115247104	115247235	132	+	34	26	4	3	37	24	ENSMUST00000036044.9	Zfc3h1
ENSMUSG00000034163.11	E015	78.2308	0.0414002	0.703645	0.401562	1	8.05427	8.87217	0.286559	chr10	115247625	115248167	543	+	144	90	47	40	126	58	ENSMUST00000036044.9	Zfc3h1
ENSMUSG00000034163.11	E016	20.6622	0.245232	1.49822	0.220946	1	3.67914	5.0026	0.892863	chr10	115248262	115248371	110	+	48	31	9	1	35	13	ENSMUST00000036044.9	Zfc3h1
ENSMUSG00000034163.11	E017	29.1028	0.280213	2.33333	0.126631	1	3.78181	6.26667	1.47081	chr10	115249867	115249998	132	+	95	38	9	1	34	16	ENSMUST00000036044.9	Zfc3h1
ENSMUSG00000034163.11	E018	34.3317	0.270169	0.238097	0.625584	1	5.4536	5.82513	0.192439	chr10	115250101	115250222	122	+	93	29	2	22	40	34	ENSMUST00000036044.9	Zfc3h1
ENSMUSG00000034163.11	E019	29.9061	0.139655	1.94956	0.162634	1	5.8681	4.67209	-0.664493	chr10	115251144	115251245	102	+	53	20	5	32	58	25	ENSMUST00000036044.9	Zfc3h1
ENSMUSG00000034163.11	E020	22.1844	0.0877802	0.198132	0.656233	1	4.44036	4.71666	0.175552	chr10	115251525	115251644	120	+	42	18	18	15	43	10	ENSMUST00000036044.9	Zfc3h1
ENSMUSG00000034163.11	E021	28.9239	0.0740145	1.08238	0.298165	1	4.79363	5.59369	0.449882	chr10	115252644	115252827	184	+	57	23	30	18	49	12	ENSMUST00000036044.9	Zfc3h1
ENSMUSG00000034163.11	E022	30.5065	0.0754937	2.04802	0.152405	1	5.96509	4.59126	-0.763183	chr10	115254547	115254733	187	+	32	18	23	40	35	36	ENSMUST00000036044.9	Zfc3h1
ENSMUSG00000034163.11	E023	36.7265	0.0534092	0.792285	0.37341	1	6.2124	5.45809	-0.378288	chr10	115255677	115255865	189	+	35	46	21	30	62	36	ENSMUST00000036044.9	Zfc3h1
ENSMUSG00000034163.11	E024	47.0282	0.0849329	1.01249	0.314307	1	6.28646	6.9182	0.280825	chr10	115256547	115256784	238	+	56	62	47	12	96	34	ENSMUST00000036044.9	Zfc3h1
ENSMUSG00000034163.11	E025	25.811	0.128324	0.0366348	0.84821	1	5.09856	4.75961	-0.200304	chr10	115259110	115259215	106	+	33	35	10	9	60	23	ENSMUST00000036044.9	Zfc3h1
ENSMUSG00000034163.11	E026	17.4574	0.138386	0.103921	0.747174	1	4.25048	3.82228	-0.308269	chr10	115259289	115259487	199	+	17	11	22	23	28	8	ENSMUST00000036044.9	Zfc3h1
ENSMUSG00000034163.11	E027	22.1256	0.261027	0.591385	0.441884	1	4.12532	4.91043	0.50654	chr10	115260463	115260557	95	+	43	10	32	24	31	2	ENSMUST00000036044.9	Zfc3h1
ENSMUSG00000034163.11	E028	30.1125	0.125361	1.29949	0.254307	1	4.73631	5.76696	0.573972	chr10	115262941	115263051	111	+	50	24	42	30	37	7	ENSMUST00000036044.9	Zfc3h1
ENSMUSG00000034163.11	E030	29.7235	0.0601766	1.84714	0.174117	1	4.67985	5.73793	0.594124	chr10	115263303	115263407	105	+	44	26	44	21	31	19	ENSMUST00000127283.2, ENSMUST00000036044.9	Zfc3h1
ENSMUSG00000034163.11	E031	50.8388	0.0697911	0.245979	0.619921	1	6.68255	6.99498	0.13416	chr10	115263530	115263695	166	+	69	36	66	23	59	63	ENSMUST00000127283.2, ENSMUST00000036044.9	Zfc3h1
ENSMUSG00000034163.11	E032	4.48899	0.81346	3.06969	0.0797647	1	0.750144	2.78707	3.79094	chr10	115264412	115264765	354	+	19	0	9	0	2	0	ENSMUST00000143751.2	Zfc3h1
ENSMUSG00000034163.11	E033	39.0101	0.0618791	0.543231	0.461097	1	6.38728	5.5992	-0.385092	chr10	115264766	115264866	101	+	38	28	42	32	47	51	ENSMUST00000143751.2, ENSMUST00000127283.2, ENSMUST00000036044.9	Zfc3h1
ENSMUSG00000034163.11	E034	32.8736	0.127788	3.34587	0.067374	1	6.43735	4.4989	-1.0453	chr10	115266558	115266659	102	+	33	32	5	23	63	51	ENSMUST00000143751.2, ENSMUST00000127283.2, ENSMUST00000036044.9	Zfc3h1
ENSMUSG00000034163.11	E035	4.07371	1.1341	0.720875	0.395857	1	1.57566	2.24081	1.01751	chr10	115266660	115266779	120	+	13	5	0	0	0	7	ENSMUST00000143751.2	Zfc3h1
ENSMUSG00000034163.11	E036	7.12371	0.30339	2.84733	0.0915258	1	1.88	3.08955	1.43659	chr10	115266984	115267307	324	+	15	9	9	0	3	8	ENSMUST00000141246.2	Zfc3h1
ENSMUSG00000034163.11	E037	22.8093	0.0678832	1.7133	0.190557	1	5.19683	4.05463	-0.721863	chr10	115267308	115267347	40	+	28	16	13	14	53	25	ENSMUST00000127283.2, ENSMUST00000141246.2, ENSMUST00000036044.9	Zfc3h1
ENSMUSG00000034163.11	E038	41.3479	0.0543192	0.675468	0.411152	1	5.93312	6.45508	0.246796	chr10	115267608	115267667	60	+	50	38	56	18	68	34	ENSMUST00000127283.2, ENSMUST00000141246.2, ENSMUST00000036044.9	Zfc3h1
ENSMUSG00000034163.11	E039	38.5157	0.0469384	2.33131	0.126795	1	5.39481	6.48526	0.538219	chr10	115267668	115267670	3	+	48	43	54	18	50	29	ENSMUST00000127283.2, ENSMUST00000036044.9	Zfc3h1
ENSMUSG00000034163.11	E040	285.6	0.0496298	0.717356	0.397013	1	16.3415	14.9194	-0.286472	chr10	115267801	115268676	876	+	266	217	337	272	333	313	ENSMUST00000127283.2, ENSMUST00000036044.9	Zfc3h1
ENSMUSG00000034164.18	E003	7.33739	0.316605	0.0153416	0.901425	1	2.7696	2.41412	-0.397355	chr11	5056271	5056644	374	-	4	10	4	6	9	11	ENSMUST00000062821.13, ENSMUST00000163299.8, ENSMUST00000132328.8, ENSMUST00000151906.8	Emid1
ENSMUSG00000034164.18	E004	11.4397	0.789191	0.0253845	0.873413	1	3.23564	3.31168	0.0672921	chr11	5056645	5056906	262	-	11	23	0	0	22	17	ENSMUST00000062821.13, ENSMUST00000163299.8, ENSMUST00000132328.8, ENSMUST00000151906.8, ENSMUST00000132196.2	Emid1
ENSMUSG00000034164.18	E005	6.96576	0.452597	0.164273	0.685253	1	2.24905	2.87212	0.707328	chr11	5056907	5056969	63	-	11	15	0	1	12	6	ENSMUST00000132196.2, ENSMUST00000062821.13, ENSMUST00000132328.8, ENSMUST00000151906.8, ENSMUST00000163299.8, ENSMUST00000153308.2	Emid1
ENSMUSG00000034164.18	E007	3.94885	1.59271	0.550496	0.458115	1	2.63859	0.0127601	-15.3877	chr11	5059544	5059634	91	-	0	0	0	20	0	0	ENSMUST00000132328.8, ENSMUST00000151906.8	Emid1
ENSMUSG00000034164.18	E008	4.40787	0.670738	0.0297243	0.863117	1	1.95681	2.15409	0.277591	chr11	5060690	5060774	85	-	9	6	0	0	11	4	ENSMUST00000062821.13, ENSMUST00000163299.8	Emid1
ENSMUSG00000034164.18	E010	5.95252	0.587765	0.0476996	0.827116	1	2.80357	1.68875	-1.46533	chr11	5066880	5066924	45	-	4	5	0	21	3	0	ENSMUST00000132196.2, ENSMUST00000062821.13, ENSMUST00000132328.8, ENSMUST00000151906.8, ENSMUST00000163299.8, ENSMUST00000153308.2	Emid1
ENSMUSG00000034164.18	E011	5.00433	0.845418	0.759249	0.383564	1	2.7495	1.15233	-2.51262	chr11	5078870	5078914	45	-	0	4	0	20	3	0	ENSMUST00000132196.2, ENSMUST00000062821.13, ENSMUST00000132328.8, ENSMUST00000151906.8, ENSMUST00000163299.8, ENSMUST00000153308.2	Emid1
ENSMUSG00000034164.18	E016	4.24105	0.470819	0.191809	0.661415	1	1.97762	1.97394	-0.00538039	chr11	5079622	5079720	99	-	2	5	5	7	4	2	ENSMUST00000062821.13, ENSMUST00000163299.8, ENSMUST00000132328.8	Emid1
ENSMUSG00000034164.18	E017	2.48375	1.05303	0.470311	0.492844	1	1.8401	0.997315	-1.76863	chr11	5080632	5080778	147	-	0	3	0	8	0	2	ENSMUST00000062821.13, ENSMUST00000163299.8, ENSMUST00000132328.8	Emid1
ENSMUSG00000034164.18	E018	2.36723	1.1402	0.269768	0.603488	1	1.41939	1.54227	0.23978	chr11	5081482	5081571	90	-	7	1	0	6	0	0	ENSMUST00000062821.13, ENSMUST00000163299.8	Emid1
ENSMUSG00000034164.18	E019	3.64295	0.681606	0.278304	0.597815	1	1.56806	2.11046	0.858227	chr11	5081920	5081974	55	-	13	2	0	6	2	0	ENSMUST00000062821.13, ENSMUST00000163299.8	Emid1
ENSMUSG00000034164.18	E020	3.15469	0.741058	0.0107705	0.917343	1	1.64346	1.80539	0.271455	chr11	5081975	5082040	66	-	10	1	0	6	3	0	ENSMUST00000156492.2, ENSMUST00000062821.13, ENSMUST00000163299.8	Emid1
ENSMUSG00000034165.17	E002	4.91064	0.552053	3.17817	0.0746282	1	1.30036	2.6964	2.10727	chr17	47816004	47816043	40	+	11	3	11	0	0	5	ENSMUST00000171031.8, ENSMUST00000183210.2, ENSMUST00000182129.8	Ccnd3
ENSMUSG00000034165.17	E007	12.0445	0.297183	2.91203	0.0879213	1	2.45392	4.07217	1.46716	chr17	47816087	47816143	57	+	24	10	23	0	17	5	ENSMUST00000183177.8, ENSMUST00000171031.8, ENSMUST00000037333.17, ENSMUST00000183044.8, ENSMUST00000182129.8, ENSMUST00000183210.2, ENSMUST00000182591.2, ENSMUST00000182848.8	Ccnd3
ENSMUSG00000034165.17	E008	10.7379	0.50556	0.835449	0.360701	1	2.52748	3.71404	1.11461	chr17	47816144	47816155	12	+	23	2	23	0	19	5	ENSMUST00000183177.8, ENSMUST00000171031.8, ENSMUST00000037333.17, ENSMUST00000183044.8, ENSMUST00000182060.2, ENSMUST00000182129.8, ENSMUST00000183210.2, ENSMUST00000182591.2, ENSMUST00000182848.8	Ccnd3
ENSMUSG00000034165.17	E009	16.4588	0.0917864	1.58303	0.208325	1	3.38702	4.38604	0.750027	chr17	47816156	47816164	9	+	28	14	24	10	19	9	ENSMUST00000183177.8, ENSMUST00000171031.8, ENSMUST00000037333.17, ENSMUST00000183044.8, ENSMUST00000182060.2, ENSMUST00000182129.8, ENSMUST00000183210.2, ENSMUST00000182591.2, ENSMUST00000182848.8, ENSMUST00000182935.8	Ccnd3
ENSMUSG00000034165.17	E010	16.4588	0.0917864	1.58303	0.208325	1	3.38702	4.38604	0.750027	chr17	47816165	47816165	1	+	28	14	24	10	19	9	ENSMUST00000183177.8, ENSMUST00000171031.8, ENSMUST00000037333.17, ENSMUST00000183014.2, ENSMUST00000183044.8, ENSMUST00000182060.2, ENSMUST00000182129.8, ENSMUST00000183210.2, ENSMUST00000182591.2, ENSMUST00000182848.8, ENSMUST00000182935.8	Ccnd3
ENSMUSG00000034165.17	E011	21.0056	0.0891503	2.88218	0.0895648	1	3.65473	5.08135	0.957672	chr17	47816166	47816191	26	+	39	19	31	11	25	9	ENSMUST00000183061.2, ENSMUST00000183177.8, ENSMUST00000171031.8, ENSMUST00000037333.17, ENSMUST00000183014.2, ENSMUST00000183044.8, ENSMUST00000182060.2, ENSMUST00000182506.8, ENSMUST00000182129.8, ENSMUST00000183210.2, ENSMUST00000182591.2, ENSMUST00000182848.8, ENSMUST00000182935.8	Ccnd3
ENSMUSG00000034165.17	E015	2.00875	1.11439	1.07521	0.299772	1	1.77739	0.783255	-2.3658	chr17	47886831	47886958	128	+	0	2	0	6	4	0	ENSMUST00000182060.2	Ccnd3
ENSMUSG00000034165.17	E016	22.1078	0.0821955	2.95517	0.0856035	1	3.79327	5.17697	0.904074	chr17	47889634	47889698	65	+	29	26	36	11	29	9	ENSMUST00000183177.8, ENSMUST00000171031.8, ENSMUST00000037333.17, ENSMUST00000183014.2, ENSMUST00000183044.8, ENSMUST00000182060.2, ENSMUST00000182506.8, ENSMUST00000182129.8, ENSMUST00000183210.2, ENSMUST00000182591.2, ENSMUST00000182848.8, ENSMUST00000182935.8	Ccnd3
ENSMUSG00000034165.17	E017	14.4703	0.138381	0.00726434	0.932078	1	3.57707	3.76745	0.150385	chr17	47889699	47889717	19	+	7	18	22	11	23	9	ENSMUST00000183177.8, ENSMUST00000182129.8, ENSMUST00000183014.2, ENSMUST00000183044.8, ENSMUST00000182060.2, ENSMUST00000182848.8, ENSMUST00000182591.2	Ccnd3
ENSMUSG00000034165.17	E018	12.2197	0.165746	1.05955	0.303319	1	3.82395	2.84287	-0.858987	chr17	47889718	47889811	94	+	7	13	7	22	16	8	ENSMUST00000183014.2, ENSMUST00000182591.2, ENSMUST00000182060.2	Ccnd3
ENSMUSG00000034165.17	E019	11.8891	0.425442	1.08052	0.298582	1	3.78019	2.79374	-0.876045	chr17	47889812	47889983	172	+	0	18	7	24	11	8	ENSMUST00000183014.2, ENSMUST00000182060.2	Ccnd3
ENSMUSG00000034165.17	E020	7.47776	0.788883	0.194234	0.659415	1	2.31486	2.90086	0.652774	chr17	47889984	47890211	228	+	0	13	14	12	4	0	ENSMUST00000182060.2	Ccnd3
ENSMUSG00000034165.17	E022	8.78512	0.187572	3.5766	0.058599	1	3.49185	2.05577	-1.53297	chr17	47904395	47904453	59	+	2	8	4	12	15	12	ENSMUST00000182209.8, ENSMUST00000182281.2	Ccnd3
ENSMUSG00000034165.17	E023	18.0785	0.158534	0.143925	0.70441	1	4.27	3.9547	-0.222747	chr17	47904454	47904533	80	+	28	19	7	20	28	12	ENSMUST00000182874.3, ENSMUST00000182209.8, ENSMUST00000182281.2	Ccnd3
ENSMUSG00000034165.17	E024	21.3726	0.0903345	0.0817409	0.774952	1	4.37579	4.56136	0.120744	chr17	47904534	47904569	36	+	28	23	20	20	33	11	ENSMUST00000182874.3, ENSMUST00000183177.8, ENSMUST00000182281.2, ENSMUST00000171031.8, ENSMUST00000183044.8, ENSMUST00000182209.8, ENSMUST00000182935.8	Ccnd3
ENSMUSG00000034165.17	E025	19.0196	0.093348	0.214579	0.643202	1	4.02722	4.37493	0.240539	chr17	47904570	47904578	9	+	24	25	16	10	23	20	ENSMUST00000182874.3, ENSMUST00000183177.8, ENSMUST00000182281.2, ENSMUST00000171031.8, ENSMUST00000183044.8, ENSMUST00000182209.8, ENSMUST00000182506.8, ENSMUST00000182129.8, ENSMUST00000182935.8	Ccnd3
ENSMUSG00000034165.17	E026	52.8462	0.0473788	0.95769	0.327769	1	6.55789	7.35164	0.335655	chr17	47904579	47904709	131	+	72	46	69	24	58	59	ENSMUST00000182874.3, ENSMUST00000183177.8, ENSMUST00000182281.2, ENSMUST00000171031.8, ENSMUST00000037333.17, ENSMUST00000183044.8, ENSMUST00000182209.8, ENSMUST00000182506.8, ENSMUST00000182129.8, ENSMUST00000182848.8, ENSMUST00000182935.8	Ccnd3
ENSMUSG00000034165.17	E027	57.137	0.0845193	2.09844	0.14745	1	6.33428	7.98965	0.68276	chr17	47904710	47904777	68	+	48	55	114	19	40	68	ENSMUST00000182874.3, ENSMUST00000183177.8, ENSMUST00000182281.2, ENSMUST00000171031.8, ENSMUST00000037333.17, ENSMUST00000183044.8, ENSMUST00000182506.8, ENSMUST00000182129.8, ENSMUST00000182848.8, ENSMUST00000182209.8	Ccnd3
ENSMUSG00000034165.17	E030	150.992	0.0207379	0.70914	0.39973	1	11.0925	12.0307	0.245962	chr17	47905681	47905874	194	+	138	127	246	103	159	149	ENSMUST00000183177.8, ENSMUST00000182281.2, ENSMUST00000171031.8, ENSMUST00000182846.3, ENSMUST00000037333.17, ENSMUST00000183158.2, ENSMUST00000182506.8, ENSMUST00000183044.8, ENSMUST00000182209.8, ENSMUST00000182129.8, ENSMUST00000182848.8	Ccnd3
ENSMUSG00000034165.17	E031	8.37494	0.43725	0.224647	0.635522	1	2.77206	2.83365	0.0635992	chr17	47905875	47906992	1118	+	23	0	6	9	8	7	ENSMUST00000182281.2	Ccnd3
ENSMUSG00000034165.17	E035	3.8142	0.758282	1.37607	0.240771	1	2.24043	1.48186	-1.19428	chr17	47907408	47908088	681	+	8	0	0	4	3	8	ENSMUST00000182281.2	Ccnd3
ENSMUSG00000034165.17	E038	83.3156	0.0267306	0.272839	0.601434	1	8.93086	8.49658	-0.147929	chr17	47908345	47908390	46	+	91	55	105	59	110	96	ENSMUST00000182874.3, ENSMUST00000183177.8, ENSMUST00000182281.2, ENSMUST00000171031.8, ENSMUST00000182846.3, ENSMUST00000037333.17, ENSMUST00000182506.8, ENSMUST00000183044.8, ENSMUST00000183256.8, ENSMUST00000182209.8, ENSMUST00000183206.2, ENSMUST00000183158.2, ENSMUST00000183210.2, ENSMUST00000182848.8, ENSMUST00000182129.8, ENSMUST00000182539.8	Ccnd3
ENSMUSG00000034165.17	E039	84.6346	0.0312427	0.64346	0.422461	1	9.12687	8.43291	-0.234772	chr17	47908391	47908420	30	+	105	48	96	69	109	97	ENSMUST00000182874.3, ENSMUST00000183177.8, ENSMUST00000182281.2, ENSMUST00000171031.8, ENSMUST00000182846.3, ENSMUST00000037333.17, ENSMUST00000182506.8, ENSMUST00000183044.8, ENSMUST00000183256.8, ENSMUST00000182209.8, ENSMUST00000183206.2, ENSMUST00000183158.2, ENSMUST00000182848.8, ENSMUST00000182129.8, ENSMUST00000182539.8	Ccnd3
ENSMUSG00000034165.17	E040	101.685	0.044228	0.227776	0.633178	1	9.81363	9.39243	-0.130948	chr17	47908421	47908504	84	+	162	60	93	96	122	99	ENSMUST00000182874.3, ENSMUST00000183177.8, ENSMUST00000182281.2, ENSMUST00000171031.8, ENSMUST00000182846.3, ENSMUST00000037333.17, ENSMUST00000182506.8, ENSMUST00000183044.8, ENSMUST00000183256.8, ENSMUST00000182209.8, ENSMUST00000183206.2, ENSMUST00000182129.8, ENSMUST00000182848.8, ENSMUST00000182539.8	Ccnd3
ENSMUSG00000034165.17	E041	2.2652	1.10243	0.533764	0.465029	1	1.65557	1.23437	-0.847759	chr17	47908505	47908927	423	+	0	0	5	0	4	5	ENSMUST00000182281.2	Ccnd3
ENSMUSG00000034165.17	E042	103.891	0.0396959	0.299609	0.584128	1	9.97818	9.42282	-0.171059	chr17	47908928	47908995	68	+	158	73	85	103	126	99	ENSMUST00000183177.8, ENSMUST00000182281.2, ENSMUST00000171031.8, ENSMUST00000037333.17, ENSMUST00000182506.8, ENSMUST00000183044.8, ENSMUST00000183256.8, ENSMUST00000182209.8, ENSMUST00000183206.2, ENSMUST00000182129.8, ENSMUST00000182848.8, ENSMUST00000182539.8	Ccnd3
ENSMUSG00000034165.17	E043	76.2278	0.0176696	2.28775	0.130398	1	8.86529	7.77922	-0.386874	chr17	47908996	47909030	35	+	74	59	76	77	105	78	ENSMUST00000183177.8, ENSMUST00000182281.2, ENSMUST00000171031.8, ENSMUST00000037333.17, ENSMUST00000183044.8, ENSMUST00000183256.8, ENSMUST00000182209.8, ENSMUST00000183206.2, ENSMUST00000182506.8, ENSMUST00000182848.8, ENSMUST00000182539.8	Ccnd3
ENSMUSG00000034165.17	E044	98.0137	0.0221854	0.471939	0.492096	1	9.734	9.06717	-0.211541	chr17	47909031	47909064	34	+	103	95	88	104	108	97	ENSMUST00000183177.8, ENSMUST00000182281.2, ENSMUST00000171031.8, ENSMUST00000037333.17, ENSMUST00000183044.8, ENSMUST00000183256.8, ENSMUST00000182506.8, ENSMUST00000182209.8, ENSMUST00000182848.8, ENSMUST00000182539.8	Ccnd3
ENSMUSG00000034165.17	E047	104.619	0.0261093	3.79269	0.0514768	1	10.617	8.77197	-0.570126	chr17	47909553	47909574	22	+	86	91	89	126	165	89	ENSMUST00000183177.8, ENSMUST00000171031.8, ENSMUST00000037333.17, ENSMUST00000183044.8, ENSMUST00000183256.8, ENSMUST00000182506.8, ENSMUST00000182209.8, ENSMUST00000182539.8	Ccnd3
ENSMUSG00000034165.17	E048	157.541	0.0218685	0.761629	0.382819	1	12.2653	11.3766	-0.228362	chr17	47909575	47909637	63	+	131	160	163	177	204	127	ENSMUST00000183177.8, ENSMUST00000171031.8, ENSMUST00000037333.17, ENSMUST00000183044.8, ENSMUST00000183256.8, ENSMUST00000182209.8, ENSMUST00000182539.8	Ccnd3
ENSMUSG00000034165.17	E049	146.386	0.0181672	0.141287	0.707005	1	11.243	11.5917	0.0924225	chr17	47909638	47909678	41	+	133	167	172	109	188	133	ENSMUST00000183177.8, ENSMUST00000171031.8, ENSMUST00000037333.17, ENSMUST00000183044.8, ENSMUST00000182209.8, ENSMUST00000182539.8	Ccnd3
ENSMUSG00000034165.17	E050	239.444	0.0119537	0.5997	0.438692	1	14.6889	14.0617	-0.135566	chr17	47909679	47909788	110	+	197	209	306	234	257	244	ENSMUST00000183177.8, ENSMUST00000171031.8, ENSMUST00000182846.3, ENSMUST00000037333.17, ENSMUST00000183044.8, ENSMUST00000182209.8, ENSMUST00000182539.8	Ccnd3
ENSMUSG00000034165.17	E051	323.601	0.00956183	0.0612218	0.804575	1	16.6221	16.4198	-0.0388959	chr17	47909789	47910019	231	+	287	294	417	264	358	348	ENSMUST00000183177.8, ENSMUST00000171031.8, ENSMUST00000037333.17, ENSMUST00000183044.8, ENSMUST00000182209.8, ENSMUST00000182539.8	Ccnd3
ENSMUSG00000034165.17	E052	442.154	0.00494276	0.46985	0.493056	1	18.7641	19.2103	0.0767955	chr17	47910020	47910608	589	+	457	389	578	388	480	408	ENSMUST00000183044.8, ENSMUST00000183177.8, ENSMUST00000171031.8, ENSMUST00000182209.8, ENSMUST00000037333.17	Ccnd3
ENSMUSG00000034165.17	E053	14.9275	0.122677	0.00271148	0.958471	1	3.79588	3.69657	-0.0768979	chr17	47910609	47910614	6	+	14	18	14	13	28	8	ENSMUST00000037333.17, ENSMUST00000183177.8, ENSMUST00000182209.8	Ccnd3
ENSMUSG00000034171.14	E001	1.96435	1.29895	2.88544	0.0893837	1	0.0162039	1.97657	13.8632	chr4	115824342	115824904	563	-	10	3	0	0	0	0	ENSMUST00000125761.8	Faah
ENSMUSG00000034171.14	E003	219.262	0.0214446	0.0951775	0.757695	1	13.6493	14.0157	0.0818692	chr4	115853866	115855389	1524	-	191	192	275	176	303	217	ENSMUST00000049095.6, ENSMUST00000154249.8	Faah
ENSMUSG00000034171.14	E004	114.012	0.0255301	0.157345	0.691613	1	10.2656	9.93183	-0.0990118	chr4	115855390	115855502	113	-	87	104	127	117	132	122	ENSMUST00000049095.6, ENSMUST00000150668.8, ENSMUST00000154249.8	Faah
ENSMUSG00000034171.14	E005	175.778	0.0374205	0.75432	0.385112	1	12.8592	11.9736	-0.217716	chr4	115855503	115855812	310	-	115	135	218	204	211	177	ENSMUST00000049095.6, ENSMUST00000150668.8, ENSMUST00000133225.2, ENSMUST00000154249.8	Faah
ENSMUSG00000034171.14	E008	68.7273	0.0450656	0.00383141	0.950644	1	7.82389	8.02549	0.0751399	chr4	115856018	115856163	146	-	47	63	94	65	95	58	ENSMUST00000049095.6, ENSMUST00000125761.8, ENSMUST00000154249.8, ENSMUST00000156126.2, ENSMUST00000150668.8, ENSMUST00000133225.2	Faah
ENSMUSG00000034171.14	E009	42.6647	0.0510754	0.265606	0.606295	1	6.08167	6.45432	0.174133	chr4	115856696	115856804	109	-	48	35	50	53	49	26	ENSMUST00000049095.6, ENSMUST00000125761.8, ENSMUST00000154249.8, ENSMUST00000156126.2, ENSMUST00000150668.8, ENSMUST00000133225.2	Faah
ENSMUSG00000034171.14	E010	3.92272	0.94963	0.282245	0.595234	1	1.02394	2.57057	2.65894	chr4	115856805	115857134	330	-	0	1	19	0	3	1	ENSMUST00000156126.2, ENSMUST00000125761.8	Faah
ENSMUSG00000034171.14	E014	3.77456	0.882962	0.846655	0.3575	1	2.13834	1.5336	-0.960343	chr4	115857286	115857983	698	-	8	0	0	5	1	8	ENSMUST00000150668.8	Faah
ENSMUSG00000034171.14	E015	19.923	0.151173	0.47554	0.490449	1	4.70545	3.78538	-0.632036	chr4	115857984	115858024	41	-	22	7	17	13	18	42	ENSMUST00000049095.6, ENSMUST00000150668.8, ENSMUST00000125761.8, ENSMUST00000154249.8	Faah
ENSMUSG00000034171.14	E016	27.9192	0.116602	0.0934725	0.759808	1	4.96563	5.20482	0.137063	chr4	115858301	115858400	100	-	29	15	42	13	28	43	ENSMUST00000049095.6, ENSMUST00000150668.8, ENSMUST00000125761.8, ENSMUST00000154249.8	Faah
ENSMUSG00000034171.14	E018	2.03672	1.18912	0.57263	0.449216	1	0.976934	1.69874	1.59732	chr4	115858922	115859654	733	-	2	0	7	0	0	3	ENSMUST00000143724.8, ENSMUST00000154249.8	Faah
ENSMUSG00000034171.14	E019	41.0914	0.0643984	0.15797	0.691032	1	6.34055	5.95744	-0.18239	chr4	115859655	115859752	98	-	52	39	23	28	57	56	ENSMUST00000049095.6, ENSMUST00000150668.8, ENSMUST00000143724.8, ENSMUST00000125761.8, ENSMUST00000154249.8	Faah
ENSMUSG00000034171.14	E020	2.02262	1.99293	0.562558	0.453232	1	0.0160655	1.99146	13.9096	chr4	115859753	115860173	421	-	0	0	12	0	0	0	ENSMUST00000154249.8	Faah
ENSMUSG00000034171.14	E021	66.1771	0.0721196	0.292355	0.588715	1	7.98506	7.57143	-0.156961	chr4	115860174	115860299	126	-	81	77	27	62	107	61	ENSMUST00000049095.6, ENSMUST00000150668.8, ENSMUST00000143724.8, ENSMUST00000125761.8, ENSMUST00000154249.8	Faah
ENSMUSG00000034171.14	E022	60.1574	0.07038	0.0921642	0.761444	1	7.53848	7.31471	-0.0887493	chr4	115861552	115861676	125	-	79	66	28	69	89	44	ENSMUST00000049095.6, ENSMUST00000150668.8, ENSMUST00000143724.8, ENSMUST00000125761.8, ENSMUST00000154249.8	Faah
ENSMUSG00000034171.14	E023	23.7089	0.204713	0.237028	0.626361	1	4.94348	4.39264	-0.343671	chr4	115861911	115861951	41	-	45	11	8	45	22	13	ENSMUST00000049095.6, ENSMUST00000150668.8, ENSMUST00000143724.8, ENSMUST00000125761.8, ENSMUST00000154249.8	Faah
ENSMUSG00000034171.14	E025	46.7311	0.111797	0.0165272	0.897707	1	6.47009	6.68335	0.0950958	chr4	115862197	115862403	207	-	87	44	16	47	65	36	ENSMUST00000049095.6, ENSMUST00000150668.8, ENSMUST00000143724.8, ENSMUST00000125761.8, ENSMUST00000154249.8	Faah
ENSMUSG00000034171.14	E026	37.3231	0.122297	0.103374	0.747817	1	5.86234	5.91878	0.0280043	chr4	115862498	115862631	134	-	76	27	13	31	55	36	ENSMUST00000049095.6, ENSMUST00000150668.8, ENSMUST00000143724.8, ENSMUST00000125761.8, ENSMUST00000154249.8	Faah
ENSMUSG00000034171.14	E027	51.0015	0.0534687	0.771111	0.379874	1	6.44254	7.25065	0.346963	chr4	115862784	115862918	135	-	77	57	36	37	47	58	ENSMUST00000049095.6, ENSMUST00000150668.8, ENSMUST00000143724.8, ENSMUST00000125761.8, ENSMUST00000154249.8	Faah
ENSMUSG00000034171.14	E029	31.3249	0.0482847	2.49467	0.114233	1	4.77356	5.96157	0.648177	chr4	115865377	115865490	114	-	49	30	35	23	26	29	ENSMUST00000049095.6, ENSMUST00000125761.8, ENSMUST00000154249.8, ENSMUST00000150668.8, ENSMUST00000150614.2, ENSMUST00000143724.8	Faah
ENSMUSG00000034171.14	E030	21.8074	0.217167	1.7227	0.189346	1	3.85175	5.18337	0.863292	chr4	115874660	115874872	213	-	45	26	16	3	44	12	ENSMUST00000049095.6, ENSMUST00000125761.8, ENSMUST00000154249.8, ENSMUST00000150668.8, ENSMUST00000150614.2, ENSMUST00000143724.8	Faah
ENSMUSG00000034171.14	E031	3.91173	1.18981	0.664323	0.415038	1	1.64649	2.21871	0.861855	chr4	115874873	115874894	22	-	10	6	0	0	12	0	ENSMUST00000049095.6, ENSMUST00000150668.8, ENSMUST00000150614.2, ENSMUST00000154249.8	Faah
ENSMUSG00000034171.14	E032	2.52316	1.25855	0.186051	0.666224	1	1.6443	1.47713	-0.309629	chr4	115874895	115874913	19	-	4	3	0	0	12	0	ENSMUST00000049095.6, ENSMUST00000150668.8, ENSMUST00000154249.8	Faah
ENSMUSG00000034171.14	E033	2.52316	1.25855	0.186051	0.666224	1	1.6443	1.47713	-0.309629	chr4	115874914	115874924	11	-	4	3	0	0	12	0	ENSMUST00000049095.6, ENSMUST00000150668.8	Faah
ENSMUSG00000034171.14	E034	3.22303	1.22925	0.386225	0.53429	1	1.64521	1.88033	0.385883	chr4	115874925	115875123	199	-	4	7	0	0	12	0	ENSMUST00000049095.6	Faah
ENSMUSG00000034173.14	E004	5.16734	0.339693	1.32942	0.248909	1	1.72622	2.56872	1.14884	chr5	129924694	129927086	2393	+	7	10	6	0	7	3	ENSMUST00000202430.2	Zbed5
ENSMUSG00000034173.14	E006	554.233	0.0129616	0.204261	0.651303	1	21.1716	20.8085	-0.0579545	chr5	129928024	129928273	250	+	503	538	726	514	659	452	ENSMUST00000041466.14, ENSMUST00000077320.3	Zbed5
ENSMUSG00000034173.14	E007	298.722	0.00980961	0.561658	0.453593	1	15.7471	16.1293	0.0757045	chr5	129929186	129929336	151	+	339	307	358	259	398	198	ENSMUST00000041466.14, ENSMUST00000077320.3	Zbed5
ENSMUSG00000034173.14	E008	57.3951	0.0819838	0.876939	0.349041	1	6.58734	7.83934	0.511866	chr5	129930504	129930666	163	+	95	29	100	34	84	27	ENSMUST00000041466.14, ENSMUST00000077320.3	Zbed5
ENSMUSG00000034173.14	E009	347.45	0.0129128	0.908771	0.340441	1	17.5309	16.6819	-0.158704	chr5	129930667	129932464	1798	+	419	282	388	280	476	320	ENSMUST00000041466.14	Zbed5
ENSMUSG00000034175.14	E001	6.15141	0.344933	1.73397	0.187904	1	1.90202	2.87922	1.19883	chr11	5048926	5049076	151	+	5	6	11	8	0	5	ENSMUST00000101610.10	Rhbdd3
ENSMUSG00000034175.14	E002	2.86717	1.3354	0.17407	0.67652	1	1.69317	1.53995	-0.273956	chr11	5049077	5049272	196	+	0	6	0	2	12	0	ENSMUST00000101610.10, ENSMUST00000137370.8	Rhbdd3
ENSMUSG00000034175.14	E003	7.08641	0.342365	1.37053	0.241721	1	2.85647	1.94622	-1.10949	chr11	5049273	5049432	160	+	1	1	8	17	11	4	ENSMUST00000101610.10, ENSMUST00000146879.8	Rhbdd3
ENSMUSG00000034175.14	E004	6.37517	0.37681	0.657027	0.417611	1	2.64567	1.94698	-0.886543	chr11	5049433	5049438	6	+	1	1	8	17	5	4	ENSMUST00000101610.10, ENSMUST00000146879.8, ENSMUST00000134267.8	Rhbdd3
ENSMUSG00000034175.14	E005	11.5085	0.266736	1.58092	0.208628	1	3.53248	2.69311	-0.78566	chr11	5049439	5049475	37	+	1	3	15	17	13	18	ENSMUST00000101610.10, ENSMUST00000146879.8, ENSMUST00000134267.8, ENSMUST00000036320.12	Rhbdd3
ENSMUSG00000034175.14	E006	11.1986	0.127231	1.11623	0.290731	1	3.45677	2.66765	-0.75034	chr11	5049476	5049477	2	+	5	7	7	17	11	18	ENSMUST00000101610.10, ENSMUST00000150632.8, ENSMUST00000146879.8, ENSMUST00000134267.8, ENSMUST00000036320.12	Rhbdd3
ENSMUSG00000034175.14	E007	31.4261	0.0656036	0.622599	0.430083	1	5.04544	5.68343	0.347282	chr11	5049478	5049566	89	+	33	21	34	32	22	44	ENSMUST00000101610.10, ENSMUST00000150632.8, ENSMUST00000134267.8, ENSMUST00000036320.12	Rhbdd3
ENSMUSG00000034175.14	E008	22.4744	0.0732717	0.188419	0.664236	1	4.6046	4.315	-0.188832	chr11	5049608	5049747	140	+	16	22	12	34	24	25	ENSMUST00000139742.8	Rhbdd3
ENSMUSG00000034175.14	E009	73.2201	0.0252685	0.0343554	0.852953	1	8.08216	8.02159	-0.0222332	chr11	5049748	5049898	151	+	66	58	53	88	78	95	ENSMUST00000150632.8, ENSMUST00000139742.8, ENSMUST00000036320.12, ENSMUST00000101610.10, ENSMUST00000137370.8, ENSMUST00000146879.8, ENSMUST00000134267.8	Rhbdd3
ENSMUSG00000034175.14	E010	7.04112	0.22737	1.06438	0.302218	1	2.06231	3.10843	1.18679	chr11	5050157	5050169	13	+	8	3	15	5	6	6	ENSMUST00000109878.9	Rhbdd3
ENSMUSG00000034175.14	E011	8.2096	0.227291	0.864944	0.352359	1	2.29691	3.32089	1.06688	chr11	5050170	5050226	57	+	12	3	15	5	11	6	ENSMUST00000109878.9, ENSMUST00000148761.8	Rhbdd3
ENSMUSG00000034175.14	E012	14.7262	0.401203	1.79922	0.179807	1	2.91926	4.59919	1.31842	chr11	5050237	5050384	148	+	26	14	18	0	24	14	ENSMUST00000129016.3	Rhbdd3
ENSMUSG00000034175.14	E013	9.50948	0.252833	0.000607551	0.980335	1	2.93564	2.95443	0.0184745	chr11	5050385	5050396	12	+	4	9	10	4	14	17	ENSMUST00000134267.8, ENSMUST00000129016.3	Rhbdd3
ENSMUSG00000034175.14	E014	52.1136	0.0531073	0.434182	0.509944	1	7.04321	6.51018	-0.23099	chr11	5050397	5050507	111	+	56	35	26	61	55	79	ENSMUST00000101610.10, ENSMUST00000139742.8, ENSMUST00000036320.12, ENSMUST00000150632.8, ENSMUST00000109878.9, ENSMUST00000137370.8, ENSMUST00000148761.8, ENSMUST00000146879.8, ENSMUST00000134267.8, ENSMUST00000129016.3	Rhbdd3
ENSMUSG00000034175.14	E015	60.4492	0.0292561	0.0111703	0.915828	1	7.31898	7.35605	0.0148743	chr11	5050508	5050587	80	+	41	48	58	83	71	61	ENSMUST00000150632.8, ENSMUST00000139742.8, ENSMUST00000036320.12, ENSMUST00000101610.10, ENSMUST00000109878.9, ENSMUST00000137370.8, ENSMUST00000148761.8, ENSMUST00000134267.8, ENSMUST00000129016.3	Rhbdd3
ENSMUSG00000034175.14	E017	37.1562	0.0596204	0.194616	0.659102	1	5.89153	5.63108	-0.132092	chr11	5051869	5051905	37	+	28	18	40	58	53	29	ENSMUST00000150632.8, ENSMUST00000139742.8, ENSMUST00000036320.12, ENSMUST00000101610.10, ENSMUST00000109878.9, ENSMUST00000148761.8, ENSMUST00000134267.8, ENSMUST00000129016.3	Rhbdd3
ENSMUSG00000034175.14	E018	49.9408	0.0312063	0.869418	0.351116	1	6.9284	6.27428	-0.290832	chr11	5053161	5053254	94	+	36	33	38	83	63	46	ENSMUST00000150632.8, ENSMUST00000139742.8, ENSMUST00000036320.12, ENSMUST00000101610.10, ENSMUST00000109878.9, ENSMUST00000148761.8, ENSMUST00000134267.8, ENSMUST00000129016.3	Rhbdd3
ENSMUSG00000034175.14	E019	21.2986	0.10785	0.16164	0.687651	1	4.35905	4.3909	0.0211561	chr11	5053255	5053260	6	+	18	17	17	45	16	11	ENSMUST00000139742.8, ENSMUST00000036320.12, ENSMUST00000101610.10, ENSMUST00000109878.9, ENSMUST00000148761.8, ENSMUST00000134267.8, ENSMUST00000129016.3	Rhbdd3
ENSMUSG00000034175.14	E020	27.9644	0.0847824	0.169813	0.680278	1	4.95505	5.10014	0.0840701	chr11	5053261	5053349	89	+	31	23	17	54	23	17	ENSMUST00000036320.12, ENSMUST00000101610.10, ENSMUST00000109878.9, ENSMUST00000148761.8, ENSMUST00000134267.8, ENSMUST00000129016.3	Rhbdd3
ENSMUSG00000034175.14	E021	65.625	0.053281	2.12616	0.144803	1	8.17677	6.77046	-0.555946	chr11	5054021	5054404	384	+	56	48	22	111	69	81	ENSMUST00000101610.10, ENSMUST00000109878.9, ENSMUST00000148761.8, ENSMUST00000036320.12, ENSMUST00000129016.3	Rhbdd3
ENSMUSG00000034175.14	E022	2.94649	0.87139	0.0381077	0.845227	1	1.6844	1.51883	-0.298844	chr11	5055181	5055184	4	+	1	5	0	4	0	6	ENSMUST00000036320.12, ENSMUST00000129016.3	Rhbdd3
ENSMUSG00000034175.14	E023	27.4962	0.144571	0.269905	0.603396	1	5.13553	4.72888	-0.24021	chr11	5055185	5055228	44	+	21	33	6	46	23	31	ENSMUST00000101610.10, ENSMUST00000109878.9, ENSMUST00000148761.8, ENSMUST00000036320.12, ENSMUST00000129016.3	Rhbdd3
ENSMUSG00000034175.14	E024	56.0959	0.0619331	0.229299	0.632044	1	6.99057	7.2223	0.0958842	chr11	5055229	5055313	85	+	56	51	36	103	56	32	ENSMUST00000101610.10, ENSMUST00000109878.9, ENSMUST00000036320.12, ENSMUST00000129016.3	Rhbdd3
ENSMUSG00000034175.14	E025	46.8836	0.040616	0.731719	0.392327	1	6.19791	6.89053	0.310584	chr11	5055314	5055347	34	+	58	30	43	71	47	34	ENSMUST00000101610.10, ENSMUST00000109878.9, ENSMUST00000129016.3	Rhbdd3
ENSMUSG00000034175.14	E026	131.854	0.0297274	1.33388	0.248115	1	10.1847	11.561	0.381878	chr11	5055433	5055717	285	+	152	76	152	153	159	116	ENSMUST00000101610.10, ENSMUST00000109878.9, ENSMUST00000036320.12, ENSMUST00000129016.3	Rhbdd3
ENSMUSG00000034175.14	E027	73.9051	0.0344049	0.102686	0.74863	1	8.16203	8.05448	-0.0392162	chr11	5055800	5056091	292	+	61	55	62	74	100	98	ENSMUST00000101610.10, ENSMUST00000109878.9, ENSMUST00000036320.12, ENSMUST00000129016.3	Rhbdd3
ENSMUSG00000034175.14	E028	2.83055	1.30351	0.115077	0.734436	1	1.76569	1.32736	-0.824081	chr11	5056092	5056093	2	+	4	0	1	0	0	11	ENSMUST00000129016.3	Rhbdd3
ENSMUSG00000034177.16	E003	3.04598	0.722008	0.00240223	0.960909	1	1.60701	1.77601	0.288816	chr11	87554049	87554961	913	+	3	6	0	3	5	2	ENSMUST00000134684.8	Rnf43
ENSMUSG00000034177.16	E015	2.5402	1.36651	0.348982	0.55469	1	0.679127	2.2376	3.44288	chr11	87620226	87620387	162	+	16	0	0	0	2	0	ENSMUST00000092800.12, ENSMUST00000165679.8, ENSMUST00000134684.8, ENSMUST00000121782.9, ENSMUST00000162740.2, ENSMUST00000124625.2, ENSMUST00000040089.5	Rnf43
ENSMUSG00000034177.16	E017	2.66323	0.779729	2.85594	0.0910368	1	0.69158	2.29349	3.46175	chr11	87620958	87621060	103	+	11	0	5	0	2	0	ENSMUST00000092800.12, ENSMUST00000165679.8, ENSMUST00000121782.9, ENSMUST00000162740.2, ENSMUST00000124625.2, ENSMUST00000040089.5	Rnf43
ENSMUSG00000034177.16	E020	6.2529	0.832125	0.215247	0.642685	1	2.60873	2.07988	-0.655047	chr11	87621940	87623211	1272	+	0	3	9	8	3	12	ENSMUST00000092800.12, ENSMUST00000040089.5, ENSMUST00000121782.9, ENSMUST00000165679.8	Rnf43
ENSMUSG00000034177.16	E022	3.87945	0.512214	0.409323	0.522313	1	2.0316	1.71498	-0.489491	chr11	87624982	87625294	313	+	8	0	1	9	5	1	ENSMUST00000092800.12, ENSMUST00000150866.2, ENSMUST00000040089.5, ENSMUST00000121782.9, ENSMUST00000165679.8	Rnf43
ENSMUSG00000034177.16	E023	2.82692	0.824369	0.789891	0.374133	1	1.90658	1.14281	-1.47807	chr11	87625295	87625366	72	+	4	0	0	9	4	0	ENSMUST00000092800.12, ENSMUST00000040089.5, ENSMUST00000121782.9, ENSMUST00000165679.8	Rnf43
ENSMUSG00000034177.16	E024	7.91679	0.30938	0.0392314	0.842991	1	2.86973	2.43221	-0.478556	chr11	87625367	87626364	998	+	5	5	7	18	7	4	ENSMUST00000092800.12, ENSMUST00000040089.5, ENSMUST00000165679.8	Rnf43
ENSMUSG00000034187.19	E001	3972.77	0.00967253	0.0409969	0.839544	1	43.683	43.5119	-0.018477	chr11	103712608	103713750	1143	-	4627	3006	3904	3389	5847	4010	ENSMUST00000103075.11	Nsf
ENSMUSG00000034187.19	E002	211.124	0.0219848	0.370302	0.54284	1	13.9028	13.201	-0.159684	chr11	103713751	103713759	9	-	231	142	207	174	286	263	ENSMUST00000103075.11, ENSMUST00000146036.2	Nsf
ENSMUSG00000034187.19	E003	1058.12	0.00871266	0.0966391	0.755901	1	27.5637	27.2778	-0.0381709	chr11	103713760	103714085	326	-	1198	786	1063	892	1623	1057	ENSMUST00000040443.11, ENSMUST00000103075.11, ENSMUST00000146036.2	Nsf
ENSMUSG00000034187.19	E004	505.886	0.00530928	0.489974	0.483939	1	20.4299	19.943	-0.0799802	chr11	103714565	103714620	56	-	620	425	395	473	818	450	ENSMUST00000040443.11, ENSMUST00000103075.11, ENSMUST00000146036.2	Nsf
ENSMUSG00000034187.19	E006	638.175	0.00379699	0.0296038	0.863392	1	22.2601	22.3995	0.0212827	chr11	103718037	103718150	114	-	774	542	567	539	1015	578	ENSMUST00000103075.11, ENSMUST00000146036.2	Nsf
ENSMUSG00000034187.19	E008	679.581	0.00633371	0.908924	0.3404	1	23.2573	22.5023	-0.11332	chr11	103719258	103719392	135	-	790	633	480	601	1079	673	ENSMUST00000103075.11	Nsf
ENSMUSG00000034187.19	E009	494.93	0.00800265	0.688386	0.406714	1	20.3206	19.6536	-0.110387	chr11	103737200	103737279	80	-	599	459	334	449	842	441	ENSMUST00000103075.11	Nsf
ENSMUSG00000034187.19	E011	420.505	0.00831846	0.0660754	0.797139	1	18.7153	18.5445	-0.0298211	chr11	103738820	103738886	67	-	525	404	291	320	714	408	ENSMUST00000103075.11, ENSMUST00000127813.8	Nsf
ENSMUSG00000034187.19	E012	462.078	0.00825871	0.184266	0.667733	1	19.2704	19.6019	0.0560389	chr11	103749721	103749854	134	-	543	406	430	400	797	353	ENSMUST00000103075.11, ENSMUST00000127813.8	Nsf
ENSMUSG00000034187.19	E013	6.44166	0.769287	0.102455	0.748903	1	2.33712	2.54148	0.242421	chr11	103752465	103752718	254	-	0	11	8	2	1	14	ENSMUST00000150516.2	Nsf
ENSMUSG00000034187.19	E014	660.952	0.00420453	0.317259	0.573259	1	22.8336	22.4505	-0.057918	chr11	103752719	103752875	157	-	795	517	584	563	1060	637	ENSMUST00000150516.2, ENSMUST00000103075.11, ENSMUST00000127813.8	Nsf
ENSMUSG00000034187.19	E015	801.823	0.00386717	2.11387	0.145969	1	25.0446	23.9933	-0.150608	chr11	103754065	103754160	96	-	968	600	659	654	1376	813	ENSMUST00000150516.2, ENSMUST00000103075.11, ENSMUST00000127813.8	Nsf
ENSMUSG00000034187.19	E016	600.122	0.00782955	0.608239	0.435452	1	22.0721	21.3666	-0.109845	chr11	103762985	103763026	42	-	721	417	554	477	1007	614	ENSMUST00000150516.2, ENSMUST00000103075.11, ENSMUST00000127813.8	Nsf
ENSMUSG00000034187.19	E017	776.88	0.0045786	0.137042	0.71124	1	24.3546	24.1166	-0.0343544	chr11	103763027	103763148	122	-	988	589	680	658	1305	698	ENSMUST00000103075.11, ENSMUST00000150516.2	Nsf
ENSMUSG00000034187.19	E018	369.591	0.00806607	0.353474	0.552153	1	17.3064	17.8965	0.107805	chr11	103763149	103763172	24	-	505	320	305	339	562	295	ENSMUST00000103075.11	Nsf
ENSMUSG00000034187.19	E019	540.942	0.00609819	1.69402	0.193072	1	20.279	21.38	0.176736	chr11	103763417	103763491	75	-	700	530	458	449	868	415	ENSMUST00000103075.11	Nsf
ENSMUSG00000034187.19	E020	679.53	0.00536868	2.58385	0.107959	1	22.3336	23.5876	0.187794	chr11	103763971	103764136	166	-	872	634	624	451	1125	609	ENSMUST00000103075.11	Nsf
ENSMUSG00000034187.19	E021	7.69757	0.527106	0.545128	0.460315	1	2.76158	2.55845	-0.221035	chr11	103771344	103773567	2224	-	3	0	17	11	6	8	ENSMUST00000145126.8	Nsf
ENSMUSG00000034187.19	E022	731.362	0.00625938	1.76628	0.183844	1	23.1344	24.2128	0.158152	chr11	103773568	103773767	200	-	921	684	663	486	1272	636	ENSMUST00000103075.11, ENSMUST00000145126.8	Nsf
ENSMUSG00000034187.19	E023	4.87831	0.921653	1.02994	0.310172	1	2.09248	2.14302	0.0689861	chr11	103800252	103801268	1017	-	3	4	7	13	0	0	ENSMUST00000107009.8	Nsf
ENSMUSG00000034187.19	E024	263.204	0.0225343	0.101724	0.749771	1	14.8405	15.3521	0.106072	chr11	103801269	103801278	10	-	386	265	158	196	499	194	ENSMUST00000107009.8, ENSMUST00000103075.11, ENSMUST00000145126.8	Nsf
ENSMUSG00000034187.19	E025	440.774	0.0141457	0.0428903	0.835932	1	18.8251	19.2497	0.0729243	chr11	103801279	103801382	104	-	616	441	277	341	772	366	ENSMUST00000107009.8, ENSMUST00000133774.4, ENSMUST00000103075.11, ENSMUST00000145126.8	Nsf
ENSMUSG00000034187.19	E026	367.424	0.0140861	0.00858102	0.926195	1	17.441	17.6556	0.0392996	chr11	103801383	103801424	42	-	472	379	242	319	634	286	ENSMUST00000107009.8, ENSMUST00000133774.4, ENSMUST00000103075.11, ENSMUST00000145126.8, ENSMUST00000140394.3	Nsf
ENSMUSG00000034187.19	E027	365.066	0.0230239	0.492961	0.482609	1	16.978	18.0464	0.196008	chr11	103804142	103804217	76	-	473	435	236	285	661	245	ENSMUST00000107009.8, ENSMUST00000133774.4, ENSMUST00000103075.11, ENSMUST00000145126.8, ENSMUST00000140394.3	Nsf
ENSMUSG00000034187.19	E029	331.512	0.0274495	1.24856	0.263829	1	15.9771	17.5764	0.303869	chr11	103804627	103804734	108	-	462	401	218	216	638	210	ENSMUST00000107009.8, ENSMUST00000133774.4, ENSMUST00000103075.11, ENSMUST00000145126.8, ENSMUST00000140394.3	Nsf
ENSMUSG00000034187.19	E030	563.844	0.0203831	0.0651757	0.798495	1	20.9795	21.3964	0.0660825	chr11	103807332	103807498	167	-	753	599	345	380	1121	446	ENSMUST00000107009.8, ENSMUST00000133774.4, ENSMUST00000103075.11, ENSMUST00000145126.8, ENSMUST00000140394.3	Nsf
ENSMUSG00000034187.19	E031	278.149	0.0233605	0.161149	0.6881	1	15.1421	15.8254	0.138678	chr11	103816974	103816977	4	-	417	286	162	180	507	238	ENSMUST00000149642.3, ENSMUST00000133774.4, ENSMUST00000145126.8, ENSMUST00000107009.8, ENSMUST00000140394.3, ENSMUST00000103075.11	Nsf
ENSMUSG00000034187.19	E032	410.641	0.0135141	0.0579039	0.80984	1	18.258	18.6458	0.0682484	chr11	103816978	103817013	36	-	559	415	265	293	724	365	ENSMUST00000107009.8, ENSMUST00000149642.3, ENSMUST00000103075.11, ENSMUST00000145126.8, ENSMUST00000133774.4	Nsf
ENSMUSG00000034187.19	E033	417.555	0.00805569	1.17829	0.277705	1	18.9546	18.1327	-0.144072	chr11	103819570	103819669	100	-	538	357	270	359	706	409	ENSMUST00000107009.8, ENSMUST00000149642.3, ENSMUST00000103075.11, ENSMUST00000145126.8, ENSMUST00000133774.4	Nsf
ENSMUSG00000034187.19	E034	232.15	0.0260801	0.272817	0.601448	1	14.4961	13.8946	-0.131437	chr11	103821556	103821641	86	-	328	192	135	143	389	286	ENSMUST00000107009.8, ENSMUST00000149642.3, ENSMUST00000103075.11, ENSMUST00000145126.8, ENSMUST00000133774.4	Nsf
ENSMUSG00000034187.19	E037	77.9444	0.0824097	1.14467	0.284667	1	8.86947	7.93036	-0.331464	chr11	103844796	103844850	55	-	118	68	19	62	138	91	ENSMUST00000107009.8, ENSMUST00000103075.11, ENSMUST00000145126.8	Nsf
ENSMUSG00000034187.19	E038	3.99939	1.18681	0.558173	0.454997	1	2.3259	1.33701	-1.59954	chr11	103844851	103844882	32	-	6	0	0	13	0	3	ENSMUST00000103075.11	Nsf
ENSMUSG00000034189.6	E001	1254.8	0.00710803	1.09851	0.294593	1	29.8782	28.7315	-0.14733	chr8	120288728	120289538	811	-	1191	1186	1345	1284	1544	1121	ENSMUST00000036049.6	Hsdl1
ENSMUSG00000034189.6	E002	1411.31	0.00248978	0.96838	0.325085	1	31.0237	30.2593	-0.0958305	chr8	120289539	120290876	1338	-	1454	1392	1430	1330	1877	1225	ENSMUST00000036049.6, ENSMUST00000212517.2	Hsdl1
ENSMUSG00000034189.6	E003	255.387	0.0303622	0.238332	0.625414	1	15.1611	14.5542	-0.127523	chr8	120292383	120292610	228	-	312	306	153	213	366	241	ENSMUST00000036049.6, ENSMUST00000212517.2	Hsdl1
ENSMUSG00000034189.6	E004	438.458	0.00895968	0.0561471	0.812693	1	18.964	18.9556	-0.00143682	chr8	120292768	120293065	298	-	534	449	398	362	542	423	ENSMUST00000036049.6, ENSMUST00000212517.2	Hsdl1
ENSMUSG00000034189.6	E005	320.85	0.0150389	0.136858	0.711425	1	16.4108	16.5902	0.0345259	chr8	120293066	120293213	148	-	418	310	301	225	454	303	ENSMUST00000036049.6, ENSMUST00000212065.2, ENSMUST00000212517.2	Hsdl1
ENSMUSG00000034189.6	E006	205.117	0.0227841	1.03335	0.309372	1	12.9496	13.8762	0.212747	chr8	120294505	120294595	91	-	245	189	260	122	309	170	ENSMUST00000036049.6, ENSMUST00000212065.2, ENSMUST00000212517.2	Hsdl1
ENSMUSG00000034189.6	E008	96.9553	0.0226505	3.2933	0.0695632	1	8.62091	10.0594	0.459801	chr8	120294690	120294730	41	-	105	112	133	76	123	54	ENSMUST00000036049.6, ENSMUST00000212198.2	Hsdl1
ENSMUSG00000034189.6	E010	7.0468	0.381653	1.49139	0.222	1	3.11392	1.92671	-1.38844	chr8	120301188	120301263	76	-	0	6	6	7	24	4	ENSMUST00000212198.2	Hsdl1
ENSMUSG00000034189.6	E011	60.5909	0.076946	2.25981	0.132771	1	6.68867	8.11303	0.568471	chr8	120301831	120301914	84	-	70	62	93	70	57	18	ENSMUST00000036049.6, ENSMUST00000212065.2, ENSMUST00000212198.2	Hsdl1
ENSMUSG00000034189.6	E012	5.29015	0.814734	0.00484149	0.944527	1	2.41376	2.00797	-0.532063	chr8	120301915	120301920	6	-	9	5	0	14	3	0	ENSMUST00000036049.6, ENSMUST00000212065.2	Hsdl1
ENSMUSG00000034189.6	E013	2.93684	0.839566	0.463956	0.495781	1	2.08552	1.07385	-1.91698	chr8	120301921	120301922	2	-	3	1	0	10	3	0	ENSMUST00000036049.6	Hsdl1
ENSMUSG00000034190.10	E001	1956.8	0.00357296	1.07598	0.299598	1	34.9058	34.1406	-0.090422	chr14	69954449	69955749	1301	-	2080	1741	2085	1888	2450	1783	ENSMUST00000225036.2, ENSMUST00000036381.10, ENSMUST00000224964.2	Chmp7
ENSMUSG00000034190.10	E002	480.505	0.00632014	0.487085	0.485231	1	19.5323	19.9354	0.0673531	chr14	69955964	69956146	183	-	594	472	471	458	595	380	ENSMUST00000225036.2, ENSMUST00000036381.10, ENSMUST00000224964.2	Chmp7
ENSMUSG00000034190.10	E003	246.062	0.00753731	1.06523	0.302024	1	15.0051	14.1478	-0.18314	chr14	69956578	69956638	61	-	245	236	235	259	338	204	ENSMUST00000225036.2, ENSMUST00000036381.10, ENSMUST00000224964.2	Chmp7
ENSMUSG00000034190.10	E004	3.72585	0.395592	0.77181	0.379658	1	1.54973	2.13267	0.922447	chr14	69956639	69956847	209	-	4	5	6	4	4	0	ENSMUST00000225036.2, ENSMUST00000224964.2	Chmp7
ENSMUSG00000034190.10	E005	244.455	0.00755932	1.64243	0.199992	1	15.05	14.0187	-0.220883	chr14	69956848	69956946	99	-	267	217	221	251	335	219	ENSMUST00000225036.2, ENSMUST00000036381.10, ENSMUST00000224964.2	Chmp7
ENSMUSG00000034190.10	E006	14.5513	0.503155	0.0124044	0.911319	1	3.96496	3.41624	-0.431993	chr14	69956947	69957196	250	-	28	5	8	0	30	25	ENSMUST00000225036.2, ENSMUST00000224964.2	Chmp7
ENSMUSG00000034190.10	E007	419.848	0.0052726	0.35843	0.54938	1	18.8417	18.338	-0.0881363	chr14	69957197	69957316	120	-	441	361	465	398	551	374	ENSMUST00000225036.2, ENSMUST00000036381.10, ENSMUST00000224964.2	Chmp7
ENSMUSG00000034190.10	E008	365.047	0.00898624	0.000233047	0.98782	1	17.4831	17.4728	-0.00188239	chr14	69957561	69957609	49	-	368	315	451	324	502	303	ENSMUST00000225036.2, ENSMUST00000036381.10, ENSMUST00000224964.2	Chmp7
ENSMUSG00000034190.10	E009	7.65925	0.157483	3.2804	0.070112	1	1.96472	3.23921	1.44625	chr14	69957610	69958376	767	-	12	10	13	3	7	3	ENSMUST00000224964.2	Chmp7
ENSMUSG00000034190.10	E010	453.679	0.00492502	1.24167	0.265149	1	18.8959	19.5716	0.115147	chr14	69958377	69958510	134	-	490	453	522	417	578	343	ENSMUST00000225036.2, ENSMUST00000036381.10, ENSMUST00000224964.2	Chmp7
ENSMUSG00000034190.10	E011	3.63654	0.471614	0.769214	0.38046	1	1.53792	2.05942	0.843545	chr14	69958511	69958655	145	-	4	5	5	2	0	5	ENSMUST00000224964.2	Chmp7
ENSMUSG00000034190.10	E012	205.998	0.013189	0.574232	0.448582	1	13.1452	13.6843	0.123742	chr14	69958656	69958685	30	-	212	237	215	211	251	139	ENSMUST00000225036.2, ENSMUST00000036381.10, ENSMUST00000224964.2	Chmp7
ENSMUSG00000034190.10	E014	3.21019	1.19699	0.382866	0.536074	1	2.22948	0.970964	-2.40062	chr14	69965878	69967571	1694	-	0	3	0	13	1	0	ENSMUST00000224601.2	Chmp7
ENSMUSG00000034190.10	E015	215.715	0.0220938	0.161074	0.68817	1	13.9834	13.4839	-0.11233	chr14	69967572	69967743	172	-	241	238	168	164	307	223	ENSMUST00000225036.2, ENSMUST00000224601.2, ENSMUST00000036381.10	Chmp7
ENSMUSG00000034190.10	E017	322.211	0.0130882	0.504593	0.477489	1	16.1468	16.8568	0.136658	chr14	69969640	69969983	344	-	303	403	333	270	405	267	ENSMUST00000225036.2, ENSMUST00000036381.10	Chmp7
ENSMUSG00000034190.10	E018	51.0314	0.0713363	0.00852332	0.926442	1	6.97483	6.73594	-0.102333	chr14	69969984	69969990	7	-	51	47	55	70	74	19	ENSMUST00000225036.2	Chmp7
ENSMUSG00000034192.6	E001	3.18317	1.66985	0.00492938	0.944027	1	2.0102	1.36173	-1.12499	chr6	91492910	91492938	29	+	0	0	6	11	0	0	ENSMUST00000040607.6	Lsm3
ENSMUSG00000034192.6	E002	4.41363	0.7926	0.00184508	0.965738	1	2.16789	1.8541	-0.451838	chr6	91492939	91492958	20	+	0	5	6	11	3	0	ENSMUST00000126253.2, ENSMUST00000040607.6	Lsm3
ENSMUSG00000034192.6	E003	52.0083	0.0390632	0.194418	0.659265	1	7.07566	6.75017	-0.138323	chr6	91492959	91493028	70	+	62	33	61	52	63	49	ENSMUST00000126253.2, ENSMUST00000205609.2, ENSMUST00000040607.6	Lsm3
ENSMUSG00000034192.6	E004	53.5241	0.0366949	0.61517	0.432848	1	7.32042	6.70036	-0.260093	chr6	91493029	91493029	1	+	65	34	55	52	68	56	ENSMUST00000126253.2, ENSMUST00000123569.3, ENSMUST00000205609.2, ENSMUST00000040607.6	Lsm3
ENSMUSG00000034192.6	E005	171.073	0.0796853	0.00554991	0.940614	1	12.4616	12.1851	-0.068418	chr6	91493030	91493060	31	+	259	170	105	77	253	217	ENSMUST00000126253.2, ENSMUST00000123569.3, ENSMUST00000205609.2, ENSMUST00000040607.6, ENSMUST00000206947.2	Lsm3
ENSMUSG00000034192.6	E006	31.7976	0.375133	0.247772	0.618648	1	4.89536	5.87247	0.530818	chr6	91493061	91494029	969	+	9	14	90	50	3	14	ENSMUST00000205609.2	Lsm3
ENSMUSG00000034192.6	E007	475.808	0.00772936	0.232893	0.629387	1	19.5077	19.758	0.0419798	chr6	91494030	91494140	111	+	547	480	482	388	508	501	ENSMUST00000126253.2, ENSMUST00000123569.3, ENSMUST00000205609.2, ENSMUST00000040607.6, ENSMUST00000206947.2	Lsm3
ENSMUSG00000034192.6	E010	571.817	0.0056605	1.10415	0.293357	1	20.9617	21.498	0.0848833	chr6	91496531	91496626	96	+	583	603	638	526	529	571	ENSMUST00000126253.2, ENSMUST00000040607.6, ENSMUST00000206947.2	Lsm3
ENSMUSG00000034192.6	E011	6.71801	0.584081	0.000535272	0.981542	1	2.29754	2.67854	0.443742	chr6	91496627	91496817	191	+	0	7	16	9	7	1	ENSMUST00000126253.2	Lsm3
ENSMUSG00000034192.6	E012	681.894	0.00914013	0.930207	0.334809	1	23.278	22.5611	-0.107476	chr6	91499223	91499390	168	+	586	686	761	687	770	645	ENSMUST00000040607.6, ENSMUST00000206947.2	Lsm3
ENSMUSG00000034192.6	E013	33.9692	0.0879349	0.615184	0.432842	1	5.91757	5.22187	-0.365089	chr6	91499565	91499602	38	+	19	49	22	44	29	36	ENSMUST00000040607.6, ENSMUST00000206947.2	Lsm3
ENSMUSG00000034194.19	E001	4.96088	0.449824	0.74064	0.389456	1	2.58194	1.49891	-1.57149	chr14	69934756	69934756	1	-	1	2	4	3	3	15	ENSMUST00000118374.8	R3hcc1
ENSMUSG00000034194.19	E002	149.417	0.0291021	0.000942275	0.975512	1	11.6655	11.3502	-0.0829598	chr14	69934757	69935051	295	-	155	133	140	163	143	164	ENSMUST00000121142.4, ENSMUST00000118374.8	R3hcc1
ENSMUSG00000034194.19	E004	110.779	0.0233966	0.173195	0.677288	1	10.2322	9.68777	-0.163632	chr14	69936033	69936128	96	-	123	97	89	141	127	96	ENSMUST00000138326.2, ENSMUST00000121142.4, ENSMUST00000118374.8	R3hcc1
ENSMUSG00000034194.19	E005	64.4924	0.0546494	1.48564	0.222894	1	8.21851	7.1107	-0.426971	chr14	69937409	69937470	62	-	93	49	25	74	120	50	ENSMUST00000138326.2, ENSMUST00000121142.4, ENSMUST00000118374.8	R3hcc1
ENSMUSG00000034194.19	E008	161.814	0.0133817	0.101043	0.750581	1	12.144	11.8377	-0.0776477	chr14	69941403	69941575	173	-	208	129	135	133	235	171	ENSMUST00000121142.4, ENSMUST00000128747.2, ENSMUST00000118374.8	R3hcc1
ENSMUSG00000034194.19	E009	176.774	0.0112674	1.04737	0.306113	1	12.1942	12.8458	0.158961	chr14	69942583	69942762	180	-	246	148	167	147	239	158	ENSMUST00000121142.4, ENSMUST00000128747.2, ENSMUST00000118374.8	R3hcc1
ENSMUSG00000034194.19	E010	203.293	0.011183	0.104006	0.747074	1	13.5032	13.1767	-0.0752978	chr14	69942763	69943073	311	-	230	202	156	197	290	186	ENSMUST00000121142.4, ENSMUST00000118374.8	R3hcc1
ENSMUSG00000034194.19	E011	99.1051	0.0360422	0.774203	0.37892	1	9.13914	9.85049	0.223577	chr14	69943074	69943327	254	-	129	105	86	54	141	107	ENSMUST00000147609.3, ENSMUST00000121142.4, ENSMUST00000118374.8	R3hcc1
ENSMUSG00000034194.19	E012	73.6862	0.0202985	1.12121	0.289659	1	7.86275	8.58119	0.258686	chr14	69943996	69944133	138	-	101	77	63	57	100	63	ENSMUST00000147609.3, ENSMUST00000121142.4, ENSMUST00000118374.8	R3hcc1
ENSMUSG00000034194.19	E013	55.9876	0.0484208	0.195551	0.658336	1	6.92792	7.44737	0.212665	chr14	69944503	69944630	128	-	98	55	30	59	72	37	ENSMUST00000121142.4, ENSMUST00000118374.8	R3hcc1
ENSMUSG00000034194.19	E014	41.1482	0.0550867	0.564823	0.452324	1	5.75215	6.61104	0.407316	chr14	69944631	69944942	312	-	87	28	30	35	48	32	ENSMUST00000121142.4	R3hcc1
ENSMUSG00000034194.19	E015	13.4152	0.100199	1.23953	0.265562	1	3.11667	3.96778	0.699931	chr14	69944955	69945002	48	-	26	11	14	10	16	8	ENSMUST00000147609.3, ENSMUST00000118374.8	R3hcc1
ENSMUSG00000034201.14	E001	6.99068	0.500152	0.798223	0.371625	1	2.02214	2.92075	1.06333	chr11	5004132	5005377	1246	-	6	3	21	0	3	9	ENSMUST00000122886.8	Gas2l1
ENSMUSG00000034201.14	E002	6.33766	0.565106	1.00364	0.316431	1	2.97072	1.78846	-1.46724	chr11	5005378	5006689	1312	-	0	2	9	17	3	4	ENSMUST00000122886.8, ENSMUST00000037146.10	Gas2l1
ENSMUSG00000034201.14	E004	36.1907	0.0687311	0.0164241	0.898025	1	5.71136	5.80561	0.047814	chr11	5010381	5010469	89	-	30	31	59	37	36	26	ENSMUST00000056649.13, ENSMUST00000109895.2	Gas2l1
ENSMUSG00000034201.14	E005	844.303	0.0102354	2.27416	0.131546	1	25.883	24.2431	-0.23161	chr11	5010470	5011817	1348	-	921	766	907	794	943	824	ENSMUST00000056649.13, ENSMUST00000156196.2, ENSMUST00000109895.2	Gas2l1
ENSMUSG00000034201.14	E006	19.5343	0.0836059	0.813375	0.367124	1	4.69423	3.86186	-0.567059	chr11	5011818	5012154	337	-	16	18	19	21	36	13	ENSMUST00000156196.2	Gas2l1
ENSMUSG00000034201.14	E007	208.485	0.0232316	0.00875922	0.925434	1	13.513	13.4362	-0.0175387	chr11	5012155	5012326	172	-	170	238	268	195	212	177	ENSMUST00000056649.13, ENSMUST00000156196.2, ENSMUST00000122886.8, ENSMUST00000109895.2, ENSMUST00000037146.10	Gas2l1
ENSMUSG00000034201.14	E008	122.02	0.0288665	0.0650837	0.798634	1	10.4997	10.4387	-0.0174915	chr11	5012415	5012511	97	-	144	135	124	66	153	135	ENSMUST00000056649.13, ENSMUST00000156196.2, ENSMUST00000109895.2, ENSMUST00000037146.10	Gas2l1
ENSMUSG00000034201.14	E009	98.8617	0.0677659	1.85473	0.173234	1	8.751	10.0143	0.401912	chr11	5012594	5012701	108	-	145	132	94	31	89	118	ENSMUST00000056649.13, ENSMUST00000156196.2, ENSMUST00000122886.8, ENSMUST00000109895.2, ENSMUST00000037146.10	Gas2l1
ENSMUSG00000034201.14	E010	85.1604	0.0382955	2.65939	0.10294	1	7.89377	9.48897	0.54608	chr11	5013826	5013872	47	-	128	138	65	62	82	51	ENSMUST00000056649.13, ENSMUST00000156196.2, ENSMUST00000122886.8, ENSMUST00000109895.2, ENSMUST00000037146.10	Gas2l1
ENSMUSG00000034201.14	E012	61.8395	0.0264392	2.31586	0.12806	1	6.95761	7.98587	0.406044	chr11	5014417	5014478	62	-	81	70	81	40	71	42	ENSMUST00000156196.2, ENSMUST00000151936.2, ENSMUST00000056649.13, ENSMUST00000122886.8, ENSMUST00000152257.2, ENSMUST00000037146.10, ENSMUST00000109895.2	Gas2l1
ENSMUSG00000034201.14	E013	70.7122	0.0347134	1.50294	0.220219	1	8.62496	7.47155	-0.424275	chr11	5014479	5014836	358	-	81	82	40	68	95	70	ENSMUST00000151936.2	Gas2l1
ENSMUSG00000034201.14	E014	47.2064	0.0369662	0.0125552	0.910784	1	6.71736	6.50628	-0.0936404	chr11	5014837	5014851	15	-	65	43	46	37	68	38	ENSMUST00000056649.13, ENSMUST00000156196.2, ENSMUST00000151936.2, ENSMUST00000152257.2, ENSMUST00000037146.10	Gas2l1
ENSMUSG00000034201.14	E015	73.2757	0.0334517	0.934447	0.33371	1	8.66729	7.71931	-0.342631	chr11	5014852	5015015	164	-	86	85	46	74	102	61	ENSMUST00000056649.13, ENSMUST00000151936.2, ENSMUST00000152257.2, ENSMUST00000037146.10	Gas2l1
ENSMUSG00000034201.14	E016	21.5475	0.382805	0.885542	0.346688	1	4.90042	4.07496	-0.536267	chr11	5015016	5015094	79	-	23	36	0	23	40	14	ENSMUST00000056649.13, ENSMUST00000151936.2, ENSMUST00000037146.10	Gas2l1
ENSMUSG00000034201.14	E017	18.622	0.370856	0.843711	0.358338	1	4.51396	3.83438	-0.473887	chr11	5015215	5015277	63	-	19	33	0	17	33	15	ENSMUST00000151936.2, ENSMUST00000056649.13, ENSMUST00000122886.8, ENSMUST00000152257.2, ENSMUST00000037146.10, ENSMUST00000109895.2	Gas2l1
ENSMUSG00000034201.14	E018	9.98052	0.444745	0.244335	0.621092	1	3.14582	2.97285	-0.163759	chr11	5015278	5015278	1	-	10	21	0	10	18	4	ENSMUST00000056649.13, ENSMUST00000122886.8, ENSMUST00000152257.2, ENSMUST00000037146.10, ENSMUST00000151936.2	Gas2l1
ENSMUSG00000034201.14	E019	9.98052	0.444745	0.244335	0.621092	1	3.14582	2.97285	-0.163759	chr11	5015279	5015294	16	-	10	21	0	10	18	4	ENSMUST00000056649.13, ENSMUST00000122886.8, ENSMUST00000037146.10, ENSMUST00000151936.2	Gas2l1
ENSMUSG00000034201.14	E020	6.7721	0.436404	0.498466	0.480175	1	2.71536	2.33634	-0.434818	chr11	5015295	5015300	6	-	5	14	0	6	14	4	ENSMUST00000056649.13, ENSMUST00000037146.10	Gas2l1
ENSMUSG00000034201.14	E021	4.66136	0.596681	0.76537	0.381653	1	2.22507	1.95763	-0.370099	chr11	5015301	5015327	27	-	1	12	0	3	9	4	ENSMUST00000056649.13	Gas2l1
ENSMUSG00000034203.9	E001	1643.98	0.00560688	2.69373	0.100743	1	31.8962	32.9556	0.129	chr6	91439154	91442295	3142	-	1783	1640	1837	1412	1943	1485	ENSMUST00000040835.9	Chchd4
ENSMUSG00000034203.9	E002	417.743	0.00760592	0.365196	0.545634	1	18.5907	18.5404	-0.00880927	chr6	91444665	91444763	99	-	430	344	504	368	587	361	ENSMUST00000040835.9	Chchd4
ENSMUSG00000034203.9	E003	4.20783	0.426348	0.897436	0.34347	1	1.52971	2.3601	1.25294	chr6	91448578	91450297	1720	-	5	10	3	0	4	4	ENSMUST00000205802.2	Chchd4
ENSMUSG00000034203.9	E004	346.511	0.00861109	1.19649	0.274024	1	17.3025	16.8361	-0.0873205	chr6	91450298	91450431	134	-	363	262	408	319	485	312	ENSMUST00000040835.9, ENSMUST00000205802.2	Chchd4
ENSMUSG00000034203.9	E005	102.45	0.015385	3.20443	0.073439	1	10.1517	9.00748	-0.356899	chr6	91450432	91450528	97	-	96	81	97	107	128	115	ENSMUST00000040835.9	Chchd4
ENSMUSG00000034205.17	E015	2.65527	1.37508	2.27103	0.131812	1	2.1361	0.0214881	-13.2731	chr14	69930489	69931147	659	+	0	0	0	0	16	4	ENSMUST00000022660.14, ENSMUST00000100420.4	Loxl2
ENSMUSG00000034206.16	E021	2.82508	1.33644	1.63899	0.200464	1	1.04223	2.18641	2.1398	chr16	36880351	36882204	1854	+	7	7	0	0	5	0	ENSMUST00000054034.7, ENSMUST00000182946.8, ENSMUST00000071452.12, ENSMUST00000183112.8, ENSMUST00000182622.2	Polq
ENSMUSG00000034206.16	E025	2.02262	1.90039	0.877398	0.348915	1	0.00561619	2.07546	17.0616	chr16	36891935	36892175	241	+	0	0	12	0	0	0	ENSMUST00000054034.7, ENSMUST00000182946.8, ENSMUST00000071452.12, ENSMUST00000183112.8	Polq
ENSMUSG00000034206.16	E026	2.64072	1.32601	0.655407	0.418186	1	0.939366	2.14816	2.38871	chr16	36894269	36894462	194	+	1	0	12	0	4	0	ENSMUST00000054034.7, ENSMUST00000182946.8, ENSMUST00000071452.12, ENSMUST00000183112.8	Polq
ENSMUSG00000034206.16	E037	4.71905	0.572468	0.982318	0.321627	1	2.42185	1.54297	-1.3027	chr16	36914863	36915354	492	+	4	3	0	8	6	7	ENSMUST00000054034.7, ENSMUST00000182946.8, ENSMUST00000071452.12, ENSMUST00000182717.2, ENSMUST00000183112.8	Polq
ENSMUSG00000034206.16	E038	4.35223	0.614904	0.354111	0.551795	1	2.30934	1.58381	-1.0897	chr16	36915355	36915759	405	+	0	3	4	0	17	6	ENSMUST00000054034.7, ENSMUST00000182946.8, ENSMUST00000182717.2	Polq
ENSMUSG00000034209.5	E001	6.70396	0.917535	0.523421	0.469386	1	2.98205	1.97904	-1.18572	chr11	5008128	5008524	397	+	0	5	8	0	17	13	ENSMUST00000037218.2	Rasl10a
ENSMUSG00000034209.5	E003	6.94548	0.634429	4.28288	0.038498	1	3.29009	1.55686	-2.16355	chr11	5009433	5009557	125	+	0	8	0	15	9	8	ENSMUST00000037218.2, ENSMUST00000126974.2	Rasl10a
ENSMUSG00000034209.5	E004	16.8559	0.263078	0.254382	0.614006	1	3.9403	3.97096	0.0224929	chr11	5009798	5010062	265	+	26	11	19	27	16	4	ENSMUST00000037218.2, ENSMUST00000126974.2	Rasl10a
ENSMUSG00000034210.15	E001	4.87083	0.289596	0.147857	0.700592	1	1.96364	2.25576	0.400838	chr4	115594941	115594975	35	+	5	3	9	6	3	3	ENSMUST00000106525.9	Efcab14
ENSMUSG00000034210.15	E002	4.87083	0.289596	0.147857	0.700592	1	1.96364	2.25576	0.400838	chr4	115594976	115594976	1	+	5	3	9	6	3	3	ENSMUST00000106525.9, ENSMUST00000106522.9, ENSMUST00000136593.8	Efcab14
ENSMUSG00000034210.15	E003	90.0063	0.0179063	0.013999	0.905816	1	9.07984	9.06922	-0.00348015	chr4	115594977	115595269	293	+	113	81	91	69	143	72	ENSMUST00000106525.9, ENSMUST00000106522.9, ENSMUST00000136593.8, ENSMUST00000132306.2	Efcab14
ENSMUSG00000034210.15	E004	183.588	0.010651	0.499755	0.479608	1	13.0672	12.4406	-0.150375	chr4	115595270	115595762	493	+	213	138	200	159	294	152	ENSMUST00000074425.13, ENSMUST00000106525.9, ENSMUST00000106522.9, ENSMUST00000136593.8, ENSMUST00000132306.2	Efcab14
ENSMUSG00000034210.15	E005	91.2556	0.018734	0.358332	0.549434	1	8.89239	9.30876	0.136137	chr4	115595763	115596037	275	+	92	89	117	73	122	73	ENSMUST00000106522.9, ENSMUST00000074425.13, ENSMUST00000136593.8, ENSMUST00000106525.9, ENSMUST00000106524.4, ENSMUST00000132306.2	Efcab14
ENSMUSG00000034210.15	E006	47.4145	0.0519075	0.139776	0.708503	1	6.44247	6.77396	0.147148	chr4	115597589	115597737	149	+	41	66	47	42	68	30	ENSMUST00000106522.9, ENSMUST00000074425.13, ENSMUST00000136593.8, ENSMUST00000106525.9, ENSMUST00000106524.4, ENSMUST00000132306.2	Efcab14
ENSMUSG00000034210.15	E007	83.5276	0.0309652	0.399572	0.52731	1	8.50132	8.97728	0.161686	chr4	115603655	115603800	146	+	83	84	109	50	136	66	ENSMUST00000106522.9, ENSMUST00000074425.13, ENSMUST00000136593.8, ENSMUST00000106525.9, ENSMUST00000106524.4, ENSMUST00000132306.2	Efcab14
ENSMUSG00000034210.15	E008	79.3963	0.0821908	2.50549	0.11345	1	7.67486	9.30569	0.570937	chr4	115610118	115610216	99	+	98	88	112	22	153	45	ENSMUST00000106522.9, ENSMUST00000074425.13, ENSMUST00000136593.8, ENSMUST00000106525.9, ENSMUST00000106524.4, ENSMUST00000132306.2	Efcab14
ENSMUSG00000034210.15	E010	80.6122	0.0564825	0.714787	0.397859	1	8.28915	8.9109	0.214483	chr4	115613630	115613740	111	+	96	93	84	36	162	53	ENSMUST00000074425.13, ENSMUST00000106525.9, ENSMUST00000106522.9, ENSMUST00000136593.8, ENSMUST00000106524.4	Efcab14
ENSMUSG00000034210.15	E011	7.69711	0.598756	0.996418	0.318179	1	2.81825	2.56129	-0.276611	chr4	115613741	115615492	1752	+	23	1	0	5	8	12	ENSMUST00000136593.8	Efcab14
ENSMUSG00000034210.15	E012	100.81	0.0374321	0.399924	0.527128	1	9.33239	9.80088	0.146176	chr4	115616006	115616092	87	+	116	122	94	92	161	51	ENSMUST00000074425.13, ENSMUST00000106525.9, ENSMUST00000106522.9, ENSMUST00000106524.4	Efcab14
ENSMUSG00000034210.15	E013	166.629	0.0216689	0.144584	0.703766	1	12.0038	12.3129	0.0774134	chr4	115617067	115617258	192	+	239	170	133	159	209	126	ENSMUST00000074425.13, ENSMUST00000106525.9, ENSMUST00000106522.9	Efcab14
ENSMUSG00000034210.15	E014	99.8484	0.0825308	0.0337195	0.854305	1	9.54368	9.49072	-0.0166023	chr4	115619415	115619495	81	+	165	112	41	112	123	68	ENSMUST00000074425.13, ENSMUST00000106525.9, ENSMUST00000106522.9, ENSMUST00000106524.4	Efcab14
ENSMUSG00000034210.15	E015	138.085	0.031551	1.84375	0.174512	1	10.4017	11.7954	0.379503	chr4	115621769	115621880	112	+	239	119	141	127	175	70	ENSMUST00000074425.13, ENSMUST00000106525.9, ENSMUST00000106522.9, ENSMUST00000106524.4	Efcab14
ENSMUSG00000034210.15	E016	110.607	0.0174517	0.907215	0.340855	1	9.63145	10.3524	0.216053	chr4	115623590	115623664	75	+	154	86	136	97	141	77	ENSMUST00000074425.13, ENSMUST00000106525.9, ENSMUST00000106522.9, ENSMUST00000106524.4	Efcab14
ENSMUSG00000034210.15	E017	79.8647	0.0246315	0.336509	0.561851	1	8.79559	8.26902	-0.182991	chr4	115623665	115623709	45	+	105	62	70	70	101	86	ENSMUST00000074425.13, ENSMUST00000106525.9, ENSMUST00000106522.9, ENSMUST00000141927.2, ENSMUST00000106524.4	Efcab14
ENSMUSG00000034210.15	E019	114.006	0.0321835	3.54988e-06	0.998497	1	10.1866	10.1305	-0.0165362	chr4	115631035	115631202	168	+	165	78	119	71	162	123	ENSMUST00000074425.13, ENSMUST00000106525.9, ENSMUST00000141927.2, ENSMUST00000106524.4	Efcab14
ENSMUSG00000034210.15	E020	64.5446	0.0682904	0.122022	0.726851	1	7.5001	7.9129	0.158043	chr4	115631203	115631210	8	+	107	36	76	30	93	69	ENSMUST00000106525.9, ENSMUST00000141927.2, ENSMUST00000106524.4	Efcab14
ENSMUSG00000034210.15	E021	69.2073	0.0750801	0.320161	0.571511	1	7.60229	8.31833	0.265896	chr4	115631211	115631219	9	+	120	38	85	30	88	77	ENSMUST00000106525.9, ENSMUST00000141927.2	Efcab14
ENSMUSG00000034210.15	E022	241.988	0.00726364	1.06789	0.301423	1	14.9019	14.0793	-0.176628	chr4	115631220	115631632	413	+	280	197	240	210	350	231	ENSMUST00000106525.9	Efcab14
ENSMUSG00000034210.15	E023	105.533	0.0360813	0.601908	0.437851	1	10.1178	9.4135	-0.21563	chr4	115632258	115632385	128	+	71	87	144	96	159	95	ENSMUST00000074425.13, ENSMUST00000141927.2	Efcab14
ENSMUSG00000034210.15	E024	1272.48	0.0101953	1.64153	0.200115	1	30.092	28.8468	-0.159491	chr4	115632386	115634524	2139	+	1252	1122	1386	1252	1659	1152	ENSMUST00000074425.13	Efcab14
ENSMUSG00000034211.15	E001	6.34521	0.775181	1.23947	0.265573	1	1.36517	3.25905	2.51551	chr5	129792561	129792566	6	+	0	12	19	0	4	3	ENSMUST00000119576.8	Mrps17
ENSMUSG00000034211.15	E002	6.34521	0.775181	1.23947	0.265573	1	1.36517	3.25905	2.51551	chr5	129792567	129792567	1	+	0	12	19	0	4	3	ENSMUST00000119576.8, ENSMUST00000042191.12	Mrps17
ENSMUSG00000034211.15	E003	7.6728	0.823027	0.492418	0.48285	1	2.02182	3.25954	1.38158	chr5	129792568	129792572	5	+	0	12	19	0	4	10	ENSMUST00000118420.8, ENSMUST00000119576.8, ENSMUST00000042191.12	Mrps17
ENSMUSG00000034211.15	E004	7.6728	0.823027	0.492418	0.48285	1	2.02182	3.25954	1.38158	chr5	129792573	129792574	2	+	0	12	19	0	4	10	ENSMUST00000118420.8, ENSMUST00000119576.8, ENSMUST00000042191.12, ENSMUST00000154358.6	Mrps17
ENSMUSG00000034211.15	E005	7.96069	0.539089	1.19495	0.274334	1	2.01796	3.34502	1.4621	chr5	129792575	129792579	5	+	2	12	19	0	4	10	ENSMUST00000121339.2, ENSMUST00000118420.8, ENSMUST00000119576.8, ENSMUST00000042191.12, ENSMUST00000154358.6	Mrps17
ENSMUSG00000034211.15	E006	7.96069	0.539089	1.19495	0.274334	1	2.01796	3.34502	1.4621	chr5	129792580	129792581	2	+	2	12	19	0	4	10	ENSMUST00000121339.2, ENSMUST00000154358.6, ENSMUST00000119576.8, ENSMUST00000119604.8, ENSMUST00000118420.8, ENSMUST00000042191.12	Mrps17
ENSMUSG00000034211.15	E007	25.7121	0.071109	0.0917436	0.761972	1	4.68936	5.05812	0.220373	chr5	129792582	129792597	16	+	19	29	30	24	30	24	ENSMUST00000121339.2, ENSMUST00000118420.8, ENSMUST00000154358.6, ENSMUST00000119576.8, ENSMUST00000119604.8, ENSMUST00000199999.2, ENSMUST00000042191.12	Mrps17
ENSMUSG00000034211.15	E008	73.1778	0.0351114	0.0322099	0.857568	1	8.11187	8.14486	0.0120023	chr5	129792598	129792613	16	+	84	67	58	97	54	74	ENSMUST00000121339.2, ENSMUST00000199999.2, ENSMUST00000154358.6, ENSMUST00000119576.8, ENSMUST00000136108.8, ENSMUST00000119604.8, ENSMUST00000118420.8, ENSMUST00000042191.12	Mrps17
ENSMUSG00000034211.15	E012	9.07574	0.553215	0.0103499	0.918968	1	3.1593	2.64295	-0.516544	chr5	129792641	129792747	107	+	5	10	6	0	36	7	ENSMUST00000199999.2, ENSMUST00000119985.2, ENSMUST00000121813.8	Mrps17
ENSMUSG00000034211.15	E013	111.022	0.0136882	0.0793279	0.77821	1	10.0019	9.93891	-0.0188999	chr5	129792748	129792760	13	+	125	89	101	107	130	126	ENSMUST00000121339.2, ENSMUST00000118420.8, ENSMUST00000154358.6, ENSMUST00000119576.8, ENSMUST00000136108.8, ENSMUST00000119604.8, ENSMUST00000119985.2, ENSMUST00000199999.2, ENSMUST00000121813.8, ENSMUST00000042191.12	Mrps17
ENSMUSG00000034211.15	E014	214.527	0.0125417	0.00485949	0.944424	1	13.5057	13.851	0.07792	chr5	129792761	129792827	67	+	299	141	200	210	246	224	ENSMUST00000121339.2, ENSMUST00000199999.2, ENSMUST00000154358.6, ENSMUST00000138812.2, ENSMUST00000119576.8, ENSMUST00000136108.8, ENSMUST00000119604.8, ENSMUST00000119985.2, ENSMUST00000118420.8, ENSMUST00000121813.8, ENSMUST00000042191.12	Mrps17
ENSMUSG00000034211.15	E015	140.343	0.0117147	0.609886	0.434831	1	11.3421	10.9598	-0.10354	chr5	129792828	129792922	95	+	171	98	119	156	169	146	ENSMUST00000121339.2, ENSMUST00000118420.8, ENSMUST00000154358.6, ENSMUST00000119576.8, ENSMUST00000138812.2, ENSMUST00000119604.8, ENSMUST00000199999.2, ENSMUST00000121813.8	Mrps17
ENSMUSG00000034211.15	E016	71.4395	0.0260327	0.175141	0.675582	1	8.17566	7.91844	-0.0944817	chr5	129792923	129792958	36	+	76	59	62	60	88	92	ENSMUST00000121339.2, ENSMUST00000154358.6, ENSMUST00000138812.2, ENSMUST00000119576.8, ENSMUST00000119604.8, ENSMUST00000199999.2, ENSMUST00000121813.8	Mrps17
ENSMUSG00000034211.15	E017	38.7085	0.0425168	0.3718	0.542025	1	6.13888	5.76181	-0.185343	chr5	129792959	129792974	16	+	37	26	40	33	53	49	ENSMUST00000121339.2, ENSMUST00000154358.6, ENSMUST00000119576.8, ENSMUST00000119604.8, ENSMUST00000199999.2, ENSMUST00000121813.8	Mrps17
ENSMUSG00000034211.15	E018	21.5026	0.100532	2.56769	0.109067	1	5.00848	3.70231	-0.878078	chr5	129792975	129792976	2	+	15	20	7	23	31	34	ENSMUST00000121339.2, ENSMUST00000119604.8, ENSMUST00000199999.2, ENSMUST00000154358.6	Mrps17
ENSMUSG00000034211.15	E019	24.1157	0.0984258	2.70955	0.0997494	1	5.29498	3.91544	-0.877809	chr5	129792977	129793005	29	+	17	23	7	35	31	31	ENSMUST00000121339.2, ENSMUST00000119604.8, ENSMUST00000199999.2	Mrps17
ENSMUSG00000034211.15	E020	69.0747	0.0310049	0.189747	0.663127	1	8.03275	7.79772	-0.0876982	chr5	129793006	129793790	785	+	56	63	70	70	92	71	ENSMUST00000121339.2, ENSMUST00000199999.2	Mrps17
ENSMUSG00000034211.15	E021	348.333	0.00640637	0.629724	0.427457	1	16.6955	17.4558	0.142332	chr5	129793791	129793897	107	+	443	265	345	334	353	381	ENSMUST00000121339.2, ENSMUST00000199999.2, ENSMUST00000154358.6, ENSMUST00000138812.2, ENSMUST00000119576.8, ENSMUST00000136108.8, ENSMUST00000119604.8, ENSMUST00000119985.2, ENSMUST00000118420.8, ENSMUST00000121813.8, ENSMUST00000042191.12	Mrps17
ENSMUSG00000034211.15	E022	284.541	0.0115032	0.123205	0.725584	1	15.6609	15.4357	-0.0455215	chr5	129793898	129793930	33	+	356	234	215	308	284	325	ENSMUST00000121339.2, ENSMUST00000118420.8, ENSMUST00000154358.6, ENSMUST00000119576.8, ENSMUST00000136108.8, ENSMUST00000119604.8, ENSMUST00000119985.2, ENSMUST00000199999.2, ENSMUST00000121813.8, ENSMUST00000042191.12	Mrps17
ENSMUSG00000034211.15	E024	457.89	0.00528907	0.098393	0.753767	1	19.2745	19.2712	-0.000569638	chr5	129794980	129795083	104	+	566	358	392	495	510	472	ENSMUST00000121339.2, ENSMUST00000154358.6, ENSMUST00000119576.8, ENSMUST00000136108.8, ENSMUST00000119604.8, ENSMUST00000119985.2, ENSMUST00000118420.8, ENSMUST00000121813.8, ENSMUST00000042191.12	Mrps17
ENSMUSG00000034211.15	E025	317.659	0.0075082	1.87207	0.171238	1	16.7666	15.8492	-0.178336	chr5	129795084	129795118	35	+	342	228	279	400	361	315	ENSMUST00000121339.2, ENSMUST00000119576.8, ENSMUST00000136108.8, ENSMUST00000119604.8, ENSMUST00000119985.2, ENSMUST00000118420.8, ENSMUST00000121813.8, ENSMUST00000042191.12	Mrps17
ENSMUSG00000034211.15	E026	629.084	0.00468224	0.214736	0.643081	1	22.1841	22.0049	-0.0275604	chr5	129795119	129795354	236	+	666	500	611	708	677	647	ENSMUST00000121339.2, ENSMUST00000119576.8, ENSMUST00000119985.2, ENSMUST00000119604.8, ENSMUST00000118420.8, ENSMUST00000121813.8, ENSMUST00000042191.12	Mrps17
ENSMUSG00000034211.15	E027	279.326	0.0187975	0.00121828	0.972156	1	15.4065	15.4479	0.00843246	chr5	129795355	129795461	107	+	287	184	329	340	243	287	ENSMUST00000121339.2, ENSMUST00000119576.8, ENSMUST00000119985.2, ENSMUST00000119604.8, ENSMUST00000118420.8, ENSMUST00000042191.12	Mrps17
ENSMUSG00000034211.15	E028	200.998	0.0247349	0.0952643	0.757588	1	13.4756	12.9372	-0.125295	chr5	129795462	129795511	50	+	195	135	216	275	160	209	ENSMUST00000121339.2, ENSMUST00000119576.8, ENSMUST00000119604.8, ENSMUST00000119985.2, ENSMUST00000042191.12	Mrps17
ENSMUSG00000034211.15	E029	45.7991	0.0448857	0.181335	0.670229	1	6.26591	6.7024	0.19738	chr5	129795512	129795544	33	+	63	47	31	55	44	38	ENSMUST00000119604.8, ENSMUST00000121339.2, ENSMUST00000119576.8, ENSMUST00000042191.12	Mrps17
ENSMUSG00000034211.15	E030	46.4796	0.0572178	1.20387	0.27255	1	6.91944	6.04714	-0.39494	chr5	129795545	129795755	211	+	40	49	24	50	69	53	ENSMUST00000119604.8, ENSMUST00000121339.2, ENSMUST00000119576.8	Mrps17
ENSMUSG00000034211.15	E031	22.7052	0.177134	1.50588	0.219769	1	3.96663	5.25932	0.820406	chr5	129795756	129795939	184	+	35	27	24	4	38	19	ENSMUST00000121339.2, ENSMUST00000119576.8	Mrps17
ENSMUSG00000034211.15	E032	401.514	0.0185183	2.05517	0.15169	1	17.2151	19.3114	0.372233	chr5	129795940	129799620	3681	+	620	312	401	302	507	371	ENSMUST00000119576.8	Mrps17
ENSMUSG00000034212.15	E001	11.8874	0.303557	0.000646872	0.979709	1	3.13095	3.05091	-0.0749887	chr1	92787525	92789124	1600	-	19	3	33	7	3	7	ENSMUST00000212504.2	Ankmy1
ENSMUSG00000034212.15	E012	1.97261	1.28984	0.00538575	0.941498	1	0.700342	1.39527	1.98961	chr1	92809473	92809613	141	-	0	0	11	0	1	0	ENSMUST00000160548.8, ENSMUST00000112998.2	Ankmy1
ENSMUSG00000034212.15	E013	2.04372	1.30201	0.0040576	0.94921	1	0.753346	1.3953	1.77914	chr1	92811464	92811635	172	-	0	0	11	0	0	1	ENSMUST00000160548.8, ENSMUST00000112998.2	Ankmy1
ENSMUSG00000034212.15	E014	2.53811	0.867294	0.274255	0.600492	1	1.92016	1.1909	-1.37958	chr1	92812557	92812987	431	-	0	2	6	5	0	1	ENSMUST00000160548.8, ENSMUST00000112998.2	Ankmy1
ENSMUSG00000034212.15	E017	2.06434	0.930587	0.505009	0.477308	1	0.751706	1.39755	1.79008	chr1	92816169	92816638	470	-	0	2	9	1	0	0	ENSMUST00000160548.8, ENSMUST00000112998.2	Ankmy1
ENSMUSG00000034216.13	E002	7.58176	0.233441	2.81781	0.0932234	1	1.87381	3.28413	1.62303	chr2	119119223	119119267	45	+	6	11	17	1	5	6	ENSMUST00000139367.8, ENSMUST00000037280.5	Vps18
ENSMUSG00000034216.13	E003	42.2568	0.0599965	0.812579	0.367359	1	5.95587	6.60111	0.301193	chr2	119119268	119119611	344	+	52	48	42	33	79	18	ENSMUST00000037280.5, ENSMUST00000139367.8, ENSMUST00000151500.2	Vps18
ENSMUSG00000034216.13	E005	18.0582	0.134958	0.773711	0.379071	1	3.67318	4.54704	0.619696	chr2	119120634	119120775	142	+	35	22	11	8	26	14	ENSMUST00000037280.5, ENSMUST00000139367.8, ENSMUST00000151500.2	Vps18
ENSMUSG00000034216.13	E006	24.4483	0.167042	0.51593	0.472583	1	5.07169	4.42469	-0.397115	chr2	119123179	119123270	92	+	6	29	26	12	48	32	ENSMUST00000037280.5, ENSMUST00000139367.8, ENSMUST00000151500.2	Vps18
ENSMUSG00000034216.13	E007	524.36	0.0157402	1.94435	0.163197	1	21.0747	19.8921	-0.192202	chr2	119123400	119125270	1871	+	466	545	447	482	842	483	ENSMUST00000037280.5, ENSMUST00000139367.8, ENSMUST00000151500.2	Vps18
ENSMUSG00000034216.13	E009	758.214	0.0169553	1.26448	0.260804	1	23.5793	24.4002	0.119301	chr2	119127375	119128807	1433	+	795	614	964	682	1066	595	ENSMUST00000151500.2, ENSMUST00000037280.5	Vps18
ENSMUSG00000034216.13	E010	11.2327	0.257544	3.93771	0.047215	1	3.97782	2.1863	-1.73297	chr2	119128808	119128934	127	+	12	1	3	19	14	18	ENSMUST00000037280.5	Vps18
ENSMUSG00000034218.17	E001	25.1786	0.121727	0.0148344	0.90306	1	4.76323	4.8669	0.0626669	chr9	53350449	53350667	219	-	36	29	23	15	25	27	ENSMUST00000118282.9	Atm
ENSMUSG00000034218.17	E002	52.6367	0.0298232	0.026781	0.870007	1	6.85843	7.06136	0.0856667	chr9	53350668	53351229	562	-	80	75	32	35	78	34	ENSMUST00000118282.9, ENSMUST00000232179.2	Atm
ENSMUSG00000034218.17	E003	18.2004	0.267114	0.445016	0.504711	1	3.53395	4.54792	0.732307	chr9	53351331	53351404	74	-	49	27	3	14	25	1	ENSMUST00000118282.9, ENSMUST00000232179.2	Atm
ENSMUSG00000034218.17	E004	16.2024	0.2842	0.360161	0.548417	1	3.30378	4.3104	0.771577	chr9	53351405	53351467	63	-	51	18	3	14	19	1	ENSMUST00000118282.9, ENSMUST00000126598.2, ENSMUST00000232179.2	Atm
ENSMUSG00000034218.17	E005	10.0277	0.856101	1.354	0.244581	1	2.11544	3.67521	1.59864	chr9	53352974	53353037	64	-	35	17	0	0	17	0	ENSMUST00000118282.9, ENSMUST00000126598.2, ENSMUST00000232179.2	Atm
ENSMUSG00000034218.17	E006	9.97658	0.51892	0.993282	0.318942	1	3.56462	2.61149	-0.900954	chr9	53353707	53353821	115	-	24	3	0	9	34	1	ENSMUST00000118282.9, ENSMUST00000126598.2, ENSMUST00000232179.2	Atm
ENSMUSG00000034218.17	E009	3.87216	0.926931	0.11684	0.732487	1	2.05146	1.82175	-0.343147	chr9	53356645	53356674	30	-	4	8	0	0	16	0	ENSMUST00000118282.9, ENSMUST00000232179.2	Atm
ENSMUSG00000034218.17	E010	8.16134	0.18652	0.473923	0.491188	1	2.95067	2.5917	-0.37537	chr9	53356675	53356810	136	-	13	10	2	7	11	8	ENSMUST00000118282.9, ENSMUST00000132249.2, ENSMUST00000232179.2	Atm
ENSMUSG00000034218.17	E011	14.934	0.191441	0.000524157	0.981734	1	4.00564	3.52109	-0.374006	chr9	53359353	53359502	150	-	20	15	11	17	34	1	ENSMUST00000118282.9, ENSMUST00000132249.2, ENSMUST00000232179.2	Atm
ENSMUSG00000034218.17	E012	17.2759	0.200741	3.41243	0.0647072	1	4.75851	3.30842	-1.05509	chr9	53361818	53361934	117	-	30	11	1	13	38	20	ENSMUST00000118282.9, ENSMUST00000132249.2, ENSMUST00000232179.2	Atm
ENSMUSG00000034218.17	E013	11.2796	0.251028	0.0570311	0.811251	1	3.12384	3.34706	0.199934	chr9	53362849	53362959	111	-	20	6	16	4	15	11	ENSMUST00000118282.9, ENSMUST00000232179.2	Atm
ENSMUSG00000034218.17	E014	8.96854	0.281425	1.2543	0.262732	1	2.40532	3.26184	0.881548	chr9	53362960	53362989	30	-	12	8	19	4	14	1	ENSMUST00000118282.9, ENSMUST00000132249.2, ENSMUST00000232179.2	Atm
ENSMUSG00000034218.17	E015	8.26772	0.671965	1.79043	0.180874	1	2.35246	3.11519	0.812562	chr9	53364653	53364735	83	-	7	8	20	0	21	0	ENSMUST00000118282.9, ENSMUST00000132249.2, ENSMUST00000232179.2	Atm
ENSMUSG00000034218.17	E016	10.8172	0.196	0.156169	0.692708	1	3.05806	3.30054	0.22101	chr9	53364832	53364917	86	-	7	22	10	4	23	4	ENSMUST00000118282.9, ENSMUST00000132249.2, ENSMUST00000232179.2	Atm
ENSMUSG00000034218.17	E017	7.71835	0.28093	1.33616	0.247713	1	2.14145	3.07482	1.04648	chr9	53364918	53364970	53	-	8	19	7	0	11	4	ENSMUST00000118282.9, ENSMUST00000232179.2	Atm
ENSMUSG00000034218.17	E018	10.6776	0.191639	0.0704074	0.790745	1	3.18931	3.09897	-0.0832241	chr9	53365589	53365747	159	-	12	20	3	14	12	4	ENSMUST00000118282.9, ENSMUST00000232179.2	Atm
ENSMUSG00000034218.17	E019	7.88713	0.329361	0.123461	0.725311	1	3.07846	2.37895	-0.745842	chr9	53366016	53366129	114	-	10	8	3	14	15	0	ENSMUST00000118282.9, ENSMUST00000232179.2	Atm
ENSMUSG00000034218.17	E020	8.68589	0.376416	0.897078	0.343566	1	3.57172	2.04068	-1.61981	chr9	53367068	53367275	208	-	3	6	6	22	14	1	ENSMUST00000118282.9, ENSMUST00000232179.2	Atm
ENSMUSG00000034218.17	E021	10.608	0.328895	0.46276	0.496337	1	2.86303	3.36243	0.465616	chr9	53367794	53368008	215	-	12	20	9	0	15	11	ENSMUST00000118282.9, ENSMUST00000232179.2	Atm
ENSMUSG00000034218.17	E022	8.91954	0.465652	1.33015	0.248779	1	2.20599	3.31059	1.17465	chr9	53368678	53368791	114	-	7	23	9	0	4	10	ENSMUST00000118282.9, ENSMUST00000232179.2	Atm
ENSMUSG00000034218.17	E023	6.95362	0.921786	0.0251166	0.874077	1	2.48848	2.57596	0.0999294	chr9	53370103	53370276	174	-	0	14	9	0	6	12	ENSMUST00000118282.9, ENSMUST00000232179.2	Atm
ENSMUSG00000034218.17	E024	6.78569	1.10012	0.949131	0.329941	1	2.70485	2.35662	-0.398618	chr9	53371013	53371247	235	-	0	19	0	0	18	7	ENSMUST00000118282.9, ENSMUST00000232179.2	Atm
ENSMUSG00000034218.17	E025	3.68276	1.14154	0.0983801	0.753782	1	2.16041	1.60629	-0.856283	chr9	53372191	53372310	120	-	0	5	4	0	18	0	ENSMUST00000118282.9, ENSMUST00000232179.2	Atm
ENSMUSG00000034218.17	E027	3.7335	1.11345	0.245162	0.620503	1	1.91693	1.86003	-0.0870563	chr9	53373781	53373885	105	-	0	8	4	0	14	0	ENSMUST00000118282.9, ENSMUST00000232179.2	Atm
ENSMUSG00000034218.17	E028	3.76129	0.719061	0.14864	0.699838	1	2.18044	1.60181	-0.891036	chr9	53375453	53375601	149	-	0	5	4	4	12	0	ENSMUST00000118282.9, ENSMUST00000232179.2	Atm
ENSMUSG00000034218.17	E029	3.04073	0.624501	0.0179404	0.893449	1	1.79336	1.64324	-0.252539	chr9	53376332	53376434	103	-	5	5	0	0	9	2	ENSMUST00000118282.9, ENSMUST00000232179.2	Atm
ENSMUSG00000034218.17	E030	1.98524	0.838367	0.201311	0.653665	1	1.54793	1.24767	-0.622657	chr9	53376526	53376614	89	-	5	1	0	0	6	2	ENSMUST00000118282.9, ENSMUST00000232179.2	Atm
ENSMUSG00000034218.17	E034	1.99812	1.55588	0.0241563	0.876488	1	1.45748	1.31934	-0.287528	chr9	53390881	53391058	178	-	0	6	0	0	8	0	ENSMUST00000118282.9, ENSMUST00000232179.2	Atm
ENSMUSG00000034218.17	E035	2.91185	1.67697	8.19186e-05	0.992779	1	1.40396	1.79295	0.706342	chr9	53391874	53392050	177	-	0	11	0	5	0	0	ENSMUST00000118282.9, ENSMUST00000232179.2	Atm
ENSMUSG00000034218.17	E036	5.38978	0.720562	1.61882	0.203257	1	2.39568	2.08712	-0.398592	chr9	53393602	53393743	142	-	0	15	0	5	7	5	ENSMUST00000118282.9, ENSMUST00000232179.2	Atm
ENSMUSG00000034218.17	E037	5.58641	0.346295	1.00992	0.314922	1	1.91177	2.58711	0.874513	chr9	53395373	53395544	172	-	12	5	8	0	9	3	ENSMUST00000118282.9, ENSMUST00000232179.2	Atm
ENSMUSG00000034218.17	E038	7.5212	0.259942	0.000193281	0.988908	1	2.69802	2.58866	-0.119707	chr9	53397309	53397404	96	-	12	5	8	11	7	3	ENSMUST00000118282.9, ENSMUST00000232179.2	Atm
ENSMUSG00000034218.17	E040	5.33746	0.486796	0.796361	0.372184	1	2.73472	1.67189	-1.42236	chr9	53399206	53399370	165	-	1	3	6	13	6	2	ENSMUST00000118282.9, ENSMUST00000232179.2	Atm
ENSMUSG00000034218.17	E042	4.65427	0.396756	0.0015922	0.968171	1	2.1745	2.00441	-0.235402	chr9	53401411	53401610	200	-	8	5	2	8	6	0	ENSMUST00000118282.9, ENSMUST00000232179.2	Atm
ENSMUSG00000034218.17	E043	7.84121	0.321876	1.11796	0.290358	1	3.09764	2.3902	-0.750182	chr9	53402214	53402340	127	-	17	5	0	8	20	3	ENSMUST00000118282.9, ENSMUST00000232179.2	Atm
ENSMUSG00000034218.17	E044	8.49394	0.430033	2.02913	0.154309	1	3.32714	2.35799	-0.996443	chr9	53403541	53403668	128	-	20	0	2	8	20	7	ENSMUST00000118282.9, ENSMUST00000232179.2	Atm
ENSMUSG00000034218.17	E045	6.22034	0.637194	0.268659	0.604233	1	2.73791	2.12615	-0.731291	chr9	53404338	53404584	247	-	10	7	0	0	14	10	ENSMUST00000118282.9, ENSMUST00000232179.2	Atm
ENSMUSG00000034218.17	E051	2.03208	0.899055	0.704279	0.40135	1	0.937635	1.69328	1.70652	chr9	53411972	53412127	156	-	8	3	0	0	3	0	ENSMUST00000118282.9, ENSMUST00000232179.2	Atm
ENSMUSG00000034218.17	E054	2.17309	1.53329	0.0168002	0.89687	1	1.45803	1.42633	-0.0634712	chr9	53415246	53415426	181	-	0	7	0	0	8	0	ENSMUST00000118282.9, ENSMUST00000232179.2	Atm
ENSMUSG00000034218.17	E061	3.64577	0.829214	0.602633	0.437575	1	1.29813	2.24184	1.57831	chr9	53427505	53427876	372	-	18	1	1	0	6	0	ENSMUST00000118282.9, ENSMUST00000232179.2	Atm
ENSMUSG00000034218.17	E062	3.95131	0.867244	0.550964	0.457924	1	1.48242	2.26261	1.22166	chr9	53429803	53429969	167	-	16	4	0	0	8	0	ENSMUST00000118282.9, ENSMUST00000232179.2	Atm
ENSMUSG00000034218.17	E065	2.7165	1.26247	1.10889	0.292324	1	2.08464	1.00833	-2.09748	chr9	53433348	53433586	239	-	4	0	0	7	0	4	ENSMUST00000118282.9, ENSMUST00000132403.2, ENSMUST00000232179.2	Atm
ENSMUSG00000034218.17	E066	3.01891	1.17719	0.28441	0.593825	1	1.81636	1.52337	-0.508095	chr9	53435647	53435812	166	-	0	8	0	7	2	0	ENSMUST00000118282.9, ENSMUST00000132403.2, ENSMUST00000232179.2	Atm
ENSMUSG00000034218.17	E068	2.71276	1.0007	0.0768827	0.781567	1	1.52086	1.60256	0.151124	chr9	53438494	53438637	144	-	1	8	0	4	0	2	ENSMUST00000150244.2, ENSMUST00000118282.9, ENSMUST00000132403.2, ENSMUST00000232179.2	Atm
ENSMUSG00000034218.17	E072	3.77797	1.03637	1.53303	0.215658	1	0.933076	2.39412	2.7215	chr9	53445165	53445266	102	-	0	8	12	0	3	0	ENSMUST00000150244.2, ENSMUST00000118282.9, ENSMUST00000132403.2, ENSMUST00000232179.2	Atm
ENSMUSG00000034218.17	E073	2.49109	1.26139	1.03917	0.308015	1	0.554483	1.99443	3.69551	chr9	53447863	53447908	46	-	0	2	12	0	1	0	ENSMUST00000150244.2, ENSMUST00000132403.2, ENSMUST00000232179.2	Atm
ENSMUSG00000034218.17	E074	2.49109	1.26139	1.03917	0.308015	1	0.554483	1.99443	3.69551	chr9	53447909	53447973	65	-	0	2	12	0	1	0	ENSMUST00000132403.2, ENSMUST00000232179.2	Atm
ENSMUSG00000034220.8	E001	48.2588	0.115649	0.196021	0.657952	1	6.42676	6.9306	0.221431	chr1	92759367	92759690	324	+	52	71	30	17	69	62	ENSMUST00000045970.8	Gpc1
ENSMUSG00000034220.8	E002	55.328	0.108924	0.0188488	0.890801	1	7.0053	7.2755	0.11129	chr1	92759691	92759819	129	+	79	68	25	29	73	71	ENSMUST00000045970.8, ENSMUST00000191373.2	Gpc1
ENSMUSG00000034220.8	E004	13.8687	0.238994	0.0968661	0.755623	1	3.7051	3.47655	-0.184607	chr1	92780920	92781068	149	+	27	4	9	23	16	7	ENSMUST00000190586.2	Gpc1
ENSMUSG00000034220.8	E005	73.2452	0.130324	0.420015	0.51693	1	8.36922	7.96816	-0.145242	chr1	92781069	92781227	159	+	78	109	17	72	103	72	ENSMUST00000190586.2, ENSMUST00000045970.8	Gpc1
ENSMUSG00000034220.8	E006	101.457	0.0373534	0.0195109	0.888912	1	9.65177	9.49792	-0.0479574	chr1	92782580	92782968	389	+	110	116	68	119	141	72	ENSMUST00000190586.2, ENSMUST00000045970.8	Gpc1
ENSMUSG00000034220.8	E007	51.8945	0.0395878	0.69491	0.404499	1	7.21796	6.49231	-0.311116	chr1	92783629	92783690	62	+	46	34	55	60	56	61	ENSMUST00000190586.2, ENSMUST00000045970.8	Gpc1
ENSMUSG00000034220.8	E008	79.2402	0.0350096	0.661405	0.416064	1	8.78988	8.1275	-0.232127	chr1	92783691	92783794	104	+	67	47	99	88	96	84	ENSMUST00000045970.8	Gpc1
ENSMUSG00000034220.8	E011	106.366	0.0393469	0.26606	0.605987	1	10.0153	9.52978	-0.148496	chr1	92784709	92784839	131	+	97	63	136	106	115	126	ENSMUST00000045970.8, ENSMUST00000190677.2, ENSMUST00000190215.2	Gpc1
ENSMUSG00000034220.8	E012	106.555	0.027462	0.00558438	0.940431	1	9.75633	9.8458	0.0272865	chr1	92784970	92785089	120	+	83	82	149	113	141	85	ENSMUST00000045970.8, ENSMUST00000190677.2, ENSMUST00000190215.2	Gpc1
ENSMUSG00000034220.8	E013	6.4716	0.545469	0.779249	0.377371	1	2.07244	2.80855	0.878955	chr1	92785090	92785193	104	+	8	2	15	0	3	11	ENSMUST00000190215.2	Gpc1
ENSMUSG00000034220.8	E014	56.0121	0.0569348	0.312084	0.576404	1	6.9912	7.42393	0.176667	chr1	92785194	92785244	51	+	54	65	57	42	112	30	ENSMUST00000045970.8, ENSMUST00000190677.2, ENSMUST00000190215.2	Gpc1
ENSMUSG00000034220.8	E015	116.562	0.0257852	0.0872972	0.767642	1	10.1554	10.3735	0.0637069	chr1	92785245	92785317	73	+	109	119	123	113	197	72	ENSMUST00000045970.8, ENSMUST00000190215.2	Gpc1
ENSMUSG00000034220.8	E016	86.2575	0.0297663	0.122885	0.725926	1	9.05126	8.67149	-0.127318	chr1	92785318	92785327	10	+	90	82	72	91	149	59	ENSMUST00000045970.8	Gpc1
ENSMUSG00000034220.8	E017	193.457	0.0173268	0.995656	0.318364	1	12.624	13.5202	0.21049	chr1	92785577	92785752	176	+	206	203	206	145	311	148	ENSMUST00000045970.8	Gpc1
ENSMUSG00000034220.8	E018	1077.17	0.00824664	9.17437e-05	0.992358	1	27.5745	27.6496	0.00998091	chr1	92786054	92788501	2448	+	928	1023	1209	1078	1342	996	ENSMUST00000045970.8	Gpc1
ENSMUSG00000034226.8	E001	242.954	0.0690452	0.000660332	0.979499	1	14.5152	14.4433	-0.0154434	chr2	119099682	119100968	1287	-	369	156	164	287	340	200	ENSMUST00000037360.8	Rhov
ENSMUSG00000034226.8	E002	22.322	0.231839	0.00779045	0.929667	1	4.63397	4.47159	-0.103725	chr2	119101163	119101221	59	-	39	17	6	5	43	35	ENSMUST00000037360.8	Rhov
ENSMUSG00000034226.8	E003	27.6653	0.0793177	0.0494198	0.824076	1	5.0162	5.13397	0.0676075	chr2	119101397	119101753	357	-	38	26	16	17	45	33	ENSMUST00000037360.8	Rhov
ENSMUSG00000034227.8	E001	1343.3	0.00462141	0.49869	0.480076	1	30.2448	29.8922	-0.0446542	chr11	116221530	116223303	1774	-	1866	1386	1161	1028	1499	1349	ENSMUST00000036215.8	Foxj1
ENSMUSG00000034227.8	E002	513.463	0.00605937	0.537993	0.463266	1	20.0683	20.4949	0.0698427	chr11	116224868	116225534	667	-	698	568	477	405	592	438	ENSMUST00000036215.8	Foxj1
ENSMUSG00000034227.8	E003	51.1774	0.0750368	0.149768	0.698757	1	6.89854	6.81202	-0.0370607	chr11	116226044	116226225	182	-	61	85	20	36	59	53	ENSMUST00000036215.8	Foxj1
ENSMUSG00000034235.18	E001	754.996	0.0149441	0.000393583	0.984172	1	23.8986	23.9794	0.0117623	chr14	20598980	20600528	1549	-	829	723	784	588	926	797	ENSMUST00000035340.14, ENSMUST00000022356.12	Usp54
ENSMUSG00000034235.18	E002	147.312	0.0368708	1.13067	0.287633	1	11.9592	10.9661	-0.262396	chr14	20602142	20602328	187	-	147	78	190	124	234	149	ENSMUST00000035340.14, ENSMUST00000022356.12	Usp54
ENSMUSG00000034235.18	E003	95.1635	0.0402341	0.386555	0.534116	1	9.61101	8.98601	-0.2003	chr14	20606315	20606433	119	-	82	77	113	96	165	65	ENSMUST00000035340.14, ENSMUST00000022356.12	Usp54
ENSMUSG00000034235.18	E004	387.097	0.00636818	0.0284855	0.865972	1	18.0601	17.9088	-0.0271752	chr14	20610914	20612310	1397	-	459	335	399	262	634	360	ENSMUST00000035340.14, ENSMUST00000022356.12	Usp54
ENSMUSG00000034235.18	E005	27.6562	0.14557	1.2347	0.266495	1	4.14251	5.83855	0.999406	chr14	20614936	20615131	196	-	13	36	61	16	27	15	ENSMUST00000035340.14, ENSMUST00000022356.12	Usp54
ENSMUSG00000034235.18	E006	18.2512	0.0919608	1.68566	0.194174	1	4.62115	3.52402	-0.786917	chr14	20616011	20616130	120	-	15	16	10	14	25	31	ENSMUST00000035340.14, ENSMUST00000022356.12	Usp54
ENSMUSG00000034235.18	E007	67.0726	0.0270075	0.111622	0.738305	1	8.02634	7.68776	-0.127238	chr14	20620316	20620483	168	-	72	54	73	38	110	76	ENSMUST00000035340.14, ENSMUST00000022356.12	Usp54
ENSMUSG00000034235.18	E008	47.0501	0.159603	0.0207269	0.885526	1	6.89617	6.3084	-0.26125	chr14	20623836	20623969	134	-	51	48	34	6	113	58	ENSMUST00000035340.14, ENSMUST00000022356.12	Usp54
ENSMUSG00000034235.18	E009	76.0598	0.105877	0.0106926	0.917641	1	8.34951	8.37675	0.00964693	chr14	20626541	20626772	232	-	134	82	27	32	159	67	ENSMUST00000035340.14, ENSMUST00000022356.12	Usp54
ENSMUSG00000034235.18	E010	87.1459	0.066067	0.00791606	0.929104	1	9.02437	8.87353	-0.0500951	chr14	20627003	20627247	245	-	155	56	64	44	196	65	ENSMUST00000035340.14, ENSMUST00000022356.12	Usp54
ENSMUSG00000034235.18	E011	53.2334	0.0515272	0.920989	0.337215	1	7.61331	6.418	-0.501893	chr14	20627248	20627380	133	-	53	41	44	25	132	55	ENSMUST00000123287.2, ENSMUST00000035340.14, ENSMUST00000022356.12	Usp54
ENSMUSG00000034235.18	E012	44.72	0.0402683	1.44439	0.22943	1	6.87581	5.9445	-0.42643	chr14	20627523	20627654	132	-	33	33	51	36	76	50	ENSMUST00000123287.2, ENSMUST00000035340.14, ENSMUST00000022356.12	Usp54
ENSMUSG00000034235.18	E014	33.1224	0.0744606	0.0224854	0.880803	1	5.38061	5.69481	0.165647	chr14	20631525	20631695	171	-	26	54	26	24	48	27	ENSMUST00000143267.8, ENSMUST00000123287.2	Usp54
ENSMUSG00000034235.18	E017	45.5419	0.048492	0.560614	0.454013	1	6.23	6.78972	0.252195	chr14	20633390	20633558	169	-	46	57	50	26	85	28	ENSMUST00000127342.2, ENSMUST00000143267.8, ENSMUST00000123287.2, ENSMUST00000035340.14, ENSMUST00000022356.12	Usp54
ENSMUSG00000034235.18	E018	24.6357	0.0635811	0.747829	0.387164	1	4.51542	5.10974	0.359888	chr14	20636068	20636128	61	-	34	27	26	14	44	14	ENSMUST00000127342.2, ENSMUST00000143267.8, ENSMUST00000123287.2, ENSMUST00000035340.14, ENSMUST00000022356.12	Usp54
ENSMUSG00000034235.18	E019	26.6624	0.0908008	1.90198	0.167857	1	4.4113	5.55515	0.671434	chr14	20636129	20636217	89	-	46	21	37	7	45	18	ENSMUST00000127342.2, ENSMUST00000143267.8, ENSMUST00000035340.14, ENSMUST00000022356.12	Usp54
ENSMUSG00000034235.18	E020	36.523	0.101328	2.97068	0.0847864	1	4.97475	6.5935	0.823009	chr14	20638143	20638289	147	-	41	42	61	6	58	26	ENSMUST00000127342.2, ENSMUST00000143267.8, ENSMUST00000035340.14, ENSMUST00000022356.12	Usp54
ENSMUSG00000034235.18	E021	27.7319	0.087638	0.118961	0.730164	1	5.23126	4.94709	-0.162731	chr14	20638401	20638506	106	-	21	39	20	22	57	18	ENSMUST00000127342.2, ENSMUST00000143267.8, ENSMUST00000035340.14, ENSMUST00000022356.12	Usp54
ENSMUSG00000034235.18	E022	26.222	0.102276	1.32881	0.249016	1	5.40438	4.44208	-0.570938	chr14	20639252	20639334	83	-	23	33	9	24	55	23	ENSMUST00000127342.2, ENSMUST00000143267.8, ENSMUST00000035340.14, ENSMUST00000022356.12	Usp54
ENSMUSG00000034235.18	E023	31.9732	0.430008	0.613334	0.433535	1	5.83203	5.02574	-0.434082	chr14	20639442	20639555	114	-	49	37	0	52	37	20	ENSMUST00000127342.2, ENSMUST00000143267.8, ENSMUST00000035340.14, ENSMUST00000022356.12	Usp54
ENSMUSG00000034235.18	E024	23.6436	0.407969	0.0615231	0.804105	1	4.0122	5.27417	0.795464	chr14	20641547	20641681	135	-	61	34	1	21	10	18	ENSMUST00000127342.2, ENSMUST00000143267.8, ENSMUST00000035340.14, ENSMUST00000022356.12	Usp54
ENSMUSG00000034235.18	E025	20.3417	0.571597	1.69758e-06	0.99896	1	4.29856	4.3927	0.0629562	chr14	20654120	20654212	93	-	34	31	0	39	10	6	ENSMUST00000127342.2, ENSMUST00000143267.8, ENSMUST00000035340.14, ENSMUST00000022356.12	Usp54
ENSMUSG00000034235.18	E027	57.786	0.0499338	2.29619	0.129692	1	6.47789	8.04619	0.63791	chr14	20657150	20657973	824	-	98	82	40	27	72	46	ENSMUST00000127342.2, ENSMUST00000035340.14, ENSMUST00000022356.12	Usp54
ENSMUSG00000034235.18	E029	3.53713	0.5611	0.14162	0.706676	1	1.6094	2.01551	0.650044	chr14	20690985	20691131	147	-	1	3	9	0	5	4	ENSMUST00000022356.12	Usp54
ENSMUSG00000034243.18	E001	6.22883	1.08596	0.629128	0.427675	1	2.28292	2.58003	0.353794	chr16	36705373	36705550	178	+	13	10	0	0	22	0	ENSMUST00000135800.2, ENSMUST00000114812.9	Golgb1
ENSMUSG00000034243.18	E002	2.70706	0.869125	0.0378836	0.845677	1	1.45193	1.75061	0.540308	chr16	36706493	36706495	3	+	2	8	0	0	7	1	ENSMUST00000134616.8, ENSMUST00000114812.9	Golgb1
ENSMUSG00000034243.18	E003	5.89914	0.826731	0.207982	0.648353	1	2.31895	2.43048	0.135827	chr16	36706496	36706590	95	+	9	11	0	0	21	1	ENSMUST00000039855.9, ENSMUST00000134616.8, ENSMUST00000114812.9	Golgb1
ENSMUSG00000034243.18	E004	15.8008	0.420288	1.7201	0.189681	1	3.55882	4.1435	0.441354	chr16	36707601	36707765	165	+	14	25	18	0	49	3	ENSMUST00000039855.9, ENSMUST00000135800.2, ENSMUST00000134616.8, ENSMUST00000114812.9	Golgb1
ENSMUSG00000034243.18	E005	11.0378	1.20614	0.93929	0.332461	1	2.97052	3.45201	0.435132	chr16	36707919	36707960	42	+	0	20	18	0	38	0	ENSMUST00000039855.9, ENSMUST00000135800.2, ENSMUST00000134616.8, ENSMUST00000114812.9	Golgb1
ENSMUSG00000034243.18	E006	18.8026	0.341197	1.79068	0.180844	1	3.80309	4.579	0.539258	chr16	36707961	36708068	108	+	26	27	18	0	52	6	ENSMUST00000039855.9, ENSMUST00000134616.8, ENSMUST00000114812.9	Golgb1
ENSMUSG00000034243.18	E007	11.9938	0.194984	0.166392	0.683338	1	3.23656	3.5262	0.24837	chr16	36709734	36709763	30	+	24	14	5	4	28	6	ENSMUST00000039855.9, ENSMUST00000134616.8, ENSMUST00000114812.9	Golgb1
ENSMUSG00000034243.18	E008	14.2404	0.429358	0.00296517	0.956574	1	3.43158	3.87839	0.354947	chr16	36709764	36709856	93	+	35	18	0	4	30	9	ENSMUST00000039855.9, ENSMUST00000114812.9	Golgb1
ENSMUSG00000034243.18	E009	19.3318	0.0686596	0.657069	0.417597	1	3.98793	4.52731	0.368525	chr16	36711729	36711854	126	+	30	22	18	12	31	11	ENSMUST00000039855.9, ENSMUST00000114812.9	Golgb1
ENSMUSG00000034243.18	E011	57.9302	0.0665426	1.5183	0.217877	1	6.67708	7.89532	0.493188	chr16	36718867	36719269	403	+	63	99	50	21	104	35	ENSMUST00000039855.9, ENSMUST00000114812.9	Golgb1
ENSMUSG00000034243.18	E012	33.2001	0.290048	0.679433	0.409782	1	5.19745	5.9028	0.371442	chr16	36720820	36720935	116	+	49	55	15	1	78	24	ENSMUST00000039855.9, ENSMUST00000114812.9	Golgb1
ENSMUSG00000034243.18	E013	26.4292	0.165211	0.729281	0.393116	1	4.62729	5.31418	0.403068	chr16	36724915	36725029	115	+	31	49	15	7	64	10	ENSMUST00000039855.9, ENSMUST00000114812.9	Golgb1
ENSMUSG00000034243.18	E014	10.2296	0.681194	0.166863	0.682915	1	2.6252	3.50244	0.834791	chr16	36728184	36728257	74	+	21	21	0	0	17	8	ENSMUST00000039855.9, ENSMUST00000114812.9	Golgb1
ENSMUSG00000034243.18	E015	1155.71	0.0274983	0.0920491	0.761588	1	28.2048	28.6225	0.0546196	chr16	36732234	36737362	5129	+	1587	1425	734	699	2204	817	ENSMUST00000039855.9, ENSMUST00000114812.9	Golgb1
ENSMUSG00000034243.18	E016	1005.92	0.00504362	2.06426	0.150788	1	27.4758	26.3408	-0.153285	chr16	36738271	36740158	1888	+	1243	921	870	852	1481	925	ENSMUST00000039855.9, ENSMUST00000114812.9	Golgb1
ENSMUSG00000034243.18	E018	195.234	0.00821023	0.0123006	0.911689	1	13.1447	13.1319	-0.00299213	chr16	36744995	36745173	179	+	252	198	172	155	306	150	ENSMUST00000039855.9, ENSMUST00000152864.2, ENSMUST00000114812.9	Golgb1
ENSMUSG00000034243.18	E019	174.273	0.013632	2.02201	0.155034	1	11.8463	13.0088	0.285665	chr16	36746098	36746260	163	+	286	166	163	105	244	142	ENSMUST00000039855.9, ENSMUST00000152864.2, ENSMUST00000114812.9	Golgb1
ENSMUSG00000034243.18	E020	223.502	0.00757244	2.88575	0.0893667	1	13.3882	14.5401	0.255411	chr16	36746451	36746588	138	+	332	232	212	156	305	171	ENSMUST00000039855.9, ENSMUST00000152864.2, ENSMUST00000114812.9	Golgb1
ENSMUSG00000034243.18	E021	215.462	0.017295	0.00265004	0.958944	1	13.7761	13.6628	-0.0254847	chr16	36748617	36748733	117	+	235	205	233	192	281	186	ENSMUST00000039855.9, ENSMUST00000152864.2, ENSMUST00000114812.9	Golgb1
ENSMUSG00000034243.18	E022	103.547	0.0215602	2.83507	0.0922267	1	10.3956	8.90734	-0.461329	chr16	36748734	36748760	27	+	99	93	83	104	144	113	ENSMUST00000039855.9, ENSMUST00000114812.9	Golgb1
ENSMUSG00000034243.18	E023	179.573	0.0191867	0.575362	0.448136	1	12.9907	12.1776	-0.197518	chr16	36748998	36749095	98	+	204	174	151	162	217	193	ENSMUST00000039855.9, ENSMUST00000114812.9	Golgb1
ENSMUSG00000034243.18	E024	196.746	0.0179662	0.701739	0.4022	1	13.5843	12.7022	-0.206194	chr16	36749618	36749752	135	+	235	182	163	207	254	172	ENSMUST00000039855.9, ENSMUST00000114812.9	Golgb1
ENSMUSG00000034243.18	E026	169.974	0.0185341	0.149157	0.699342	1	12.488	12.0538	-0.10785	chr16	36751921	36752026	106	+	178	179	158	169	233	134	ENSMUST00000039855.9, ENSMUST00000140266.2, ENSMUST00000114812.9	Golgb1
ENSMUSG00000034243.18	E027	280.118	0.0218857	0.0565968	0.811958	1	15.3737	15.6061	0.0471399	chr16	36752185	36752435	251	+	311	252	334	228	338	263	ENSMUST00000039855.9, ENSMUST00000140266.2, ENSMUST00000114812.9	Golgb1
ENSMUSG00000034243.18	E028	804.796	0.0208155	0.157717	0.691267	1	24.889	24.283	-0.0866478	chr16	36752436	36753447	1012	+	1021	597	873	658	1051	800	ENSMUST00000039855.9, ENSMUST00000114812.9	Golgb1
ENSMUSG00000034245.11	E001	232.557	0.0146437	0.0850884	0.770517	1	14.4401	14.0252	-0.0904582	chr6	91133647	91133799	153	+	294	207	205	229	348	174	ENSMUST00000041736.11	Hdac11
ENSMUSG00000034245.11	E002	293.385	0.0110744	0.144376	0.703969	1	15.7323	15.9487	0.043091	chr6	91133800	91133807	8	+	344	257	327	271	424	211	ENSMUST00000154389.2, ENSMUST00000041736.11	Hdac11
ENSMUSG00000034245.11	E003	456.063	0.0149541	0.155526	0.69331	1	19.1573	19.4536	0.0503526	chr6	91133808	91133829	22	+	527	379	539	448	649	304	ENSMUST00000143621.8, ENSMUST00000154389.2, ENSMUST00000041736.11	Hdac11
ENSMUSG00000034245.11	E004	61.2011	0.0720723	3.14939	0.0759552	1	8.34343	6.55447	-0.710766	chr6	91134146	91134378	233	+	34	25	84	62	121	59	ENSMUST00000127768.2	Hdac11
ENSMUSG00000034245.11	E005	885.843	0.0051849	0.264063	0.607343	1	25.8752	25.2607	-0.0856737	chr6	91134379	91134527	149	+	1023	743	916	817	1298	733	ENSMUST00000127768.2, ENSMUST00000155007.2, ENSMUST00000143621.8, ENSMUST00000154389.2, ENSMUST00000041736.11	Hdac11
ENSMUSG00000034245.11	E006	751.885	0.0112399	0.00266783	0.958807	1	24.0681	23.7673	-0.0438105	chr6	91136143	91136243	101	+	972	688	663	509	1163	746	ENSMUST00000127768.2, ENSMUST00000155007.2, ENSMUST00000143621.8, ENSMUST00000154389.2, ENSMUST00000041736.11	Hdac11
ENSMUSG00000034245.11	E007	5.00211	0.482587	0.417081	0.518397	1	2.58246	1.66086	-1.27576	chr6	91136244	91136701	458	+	2	4	3	0	12	11	ENSMUST00000154389.2	Hdac11
ENSMUSG00000034245.11	E008	798.466	0.0106312	0.352784	0.552541	1	24.3048	24.7226	0.0598627	chr6	91142543	91142632	90	+	1037	719	797	502	1166	800	ENSMUST00000127768.2, ENSMUST00000155007.2, ENSMUST00000143621.8, ENSMUST00000041736.11	Hdac11
ENSMUSG00000034245.11	E009	765.767	0.00870625	0.671753	0.412441	1	23.7446	24.4464	0.101683	chr6	91142633	91142659	27	+	1061	684	746	523	1107	702	ENSMUST00000127768.2, ENSMUST00000204776.2, ENSMUST00000155007.2, ENSMUST00000143621.8, ENSMUST00000041736.11	Hdac11
ENSMUSG00000034245.11	E010	623.135	0.00551809	0.560771	0.45395	1	21.875	22.3395	0.0714171	chr6	91143225	91143267	43	+	805	573	621	468	899	545	ENSMUST00000127768.2, ENSMUST00000204776.2, ENSMUST00000143621.8, ENSMUST00000041736.11	Hdac11
ENSMUSG00000034245.11	E011	4.19058	0.738209	0.0856889	0.769731	1	1.75453	2.21474	0.673102	chr6	91143401	91143504	104	+	12	5	0	0	7	4	ENSMUST00000143621.8	Hdac11
ENSMUSG00000034245.11	E012	681.191	0.00625474	0.133094	0.715246	1	22.8826	23.0186	0.0203543	chr6	91144786	91144830	45	+	865	605	677	487	967	664	ENSMUST00000127768.2, ENSMUST00000155007.2, ENSMUST00000041736.11	Hdac11
ENSMUSG00000034245.11	E013	737.407	0.00598785	0.788778	0.37447	1	23.4061	24.0252	0.0906766	chr6	91144831	91144862	32	+	958	716	704	540	1009	682	ENSMUST00000155007.2, ENSMUST00000041736.11	Hdac11
ENSMUSG00000034245.11	E014	937.229	0.00631355	0.0340652	0.853568	1	26.3388	25.9686	-0.0508743	chr6	91145791	91145853	63	+	1035	958	866	736	1348	894	ENSMUST00000204776.2, ENSMUST00000155007.2, ENSMUST00000041736.11	Hdac11
ENSMUSG00000034245.11	E015	1189.99	0.00798021	0.0521415	0.819378	1	28.7192	28.7511	0.00413664	chr6	91146377	91146441	65	+	1323	1263	1111	870	1704	1147	ENSMUST00000204776.2, ENSMUST00000155007.2, ENSMUST00000041736.11	Hdac11
ENSMUSG00000034245.11	E016	1058.55	0.00959629	1.03314	0.309422	1	26.9859	27.9051	0.122667	chr6	91146442	91146473	32	+	1261	1124	1045	679	1478	1028	ENSMUST00000155007.2, ENSMUST00000041736.11	Hdac11
ENSMUSG00000034245.11	E017	2.15008	0.920294	0.00757936	0.930624	1	1.43774	1.45344	0.0313703	chr6	91148746	91149146	401	+	2	0	5	0	7	1	ENSMUST00000134154.2	Hdac11
ENSMUSG00000034245.11	E018	1897.3	0.00503243	0.500671	0.479206	1	33.9607	34.3694	0.0485314	chr6	91149147	91149325	179	+	2272	1895	1840	1402	2599	1812	ENSMUST00000134154.2, ENSMUST00000155007.2, ENSMUST00000041736.11	Hdac11
ENSMUSG00000034245.11	E019	1941.48	0.00332874	0.0160164	0.899292	1	34.4738	34.4152	-0.00693873	chr6	91150031	91150265	235	+	2327	1582	2137	1604	2597	1819	ENSMUST00000134154.2, ENSMUST00000155007.2, ENSMUST00000041736.11	Hdac11
ENSMUSG00000034245.11	E020	2314.82	0.00523147	0.299256	0.584349	1	36.9433	36.2846	-0.0758426	chr6	91150266	91150498	233	+	2560	1821	2636	2117	3054	2127	ENSMUST00000155007.2, ENSMUST00000041736.11	Hdac11
ENSMUSG00000034245.11	E021	6760.86	0.00694768	0.559142	0.454606	1	51.3605	50.4067	-0.0988242	chr6	91150499	91151674	1176	+	7212	5749	7325	6513	8464	6290	ENSMUST00000041736.11	Hdac11
ENSMUSG00000034247.10	E001	365.098	0.0252237	0.00225843	0.962096	1	17.5525	17.376	-0.0324437	chr11	103255101	103257442	2342	-	418	308	355	369	392	379	ENSMUST00000041272.10	Plekhm1
ENSMUSG00000034247.10	E002	69.6931	0.0384636	0.000207759	0.9885	1	8.01317	7.92883	-0.0312557	chr11	103257443	103257819	377	-	64	63	77	54	85	83	ENSMUST00000041272.10, ENSMUST00000184350.2	Plekhm1
ENSMUSG00000034247.10	E003	40.3068	0.0600596	0.785546	0.37545	1	6.52781	5.55358	-0.472748	chr11	103258424	103258581	158	-	33	36	30	33	42	67	ENSMUST00000041272.10, ENSMUST00000184350.2	Plekhm1
ENSMUSG00000034247.10	E004	15.5289	0.182385	0.253153	0.614864	1	4.03484	3.49353	-0.417872	chr11	103258934	103258997	64	-	12	6	21	17	11	24	ENSMUST00000041272.10, ENSMUST00000184350.2	Plekhm1
ENSMUSG00000034247.10	E005	18.2656	0.0957701	0.362523	0.547108	1	4.33969	3.91532	-0.298824	chr11	103261688	103261881	194	-	27	15	8	12	31	23	ENSMUST00000041272.10, ENSMUST00000184350.2	Plekhm1
ENSMUSG00000034247.10	E006	35.1956	0.0450826	0.494953	0.481726	1	5.41988	6.02362	0.30849	chr11	103264766	103264911	146	-	60	33	26	24	44	34	ENSMUST00000041272.10, ENSMUST00000184350.2	Plekhm1
ENSMUSG00000034247.10	E007	132.087	0.0296311	0.128962	0.71951	1	10.6731	11.1396	0.128908	chr11	103267419	103268339	921	-	187	149	82	108	206	103	ENSMUST00000041272.10, ENSMUST00000184350.2	Plekhm1
ENSMUSG00000034247.10	E008	45.9531	0.051797	0.179253	0.672016	1	6.31732	6.70416	0.174219	chr11	103270860	103271178	319	-	71	31	46	50	51	35	ENSMUST00000041272.10, ENSMUST00000184350.2	Plekhm1
ENSMUSG00000034247.10	E009	47.873	0.0825443	0.00091434	0.975877	1	6.46313	6.8278	0.161007	chr11	103277784	103278174	391	-	81	57	16	49	53	40	ENSMUST00000041272.10	Plekhm1
ENSMUSG00000034247.10	E010	28.6727	0.0970671	0.00171164	0.966999	1	5.08479	5.26373	0.100798	chr11	103285514	103285594	81	-	42	38	10	24	47	21	ENSMUST00000041272.10, ENSMUST00000184350.2	Plekhm1
ENSMUSG00000034247.10	E011	62.1623	0.0676119	0.201095	0.653838	1	7.64355	7.46078	-0.0713302	chr11	103285595	103286140	546	-	65	90	25	47	98	63	ENSMUST00000041272.10	Plekhm1
ENSMUSG00000034247.10	E012	16.869	0.28112	0.040479	0.840547	1	4.17046	3.7758	-0.288555	chr11	103287853	103288100	248	-	6	27	11	5	52	12	ENSMUST00000041272.10	Plekhm1
ENSMUSG00000034247.10	E013	4.28211	0.956171	0.0198532	0.887948	1	2.04777	2.02345	-0.0345233	chr11	103294651	103294736	86	-	12	2	0	0	17	1	ENSMUST00000041272.10	Plekhm1
ENSMUSG00000034247.10	E014	2.30587	1.21954	0.255552	0.613193	1	1.36833	1.63516	0.514466	chr11	103303419	103303513	95	-	7	2	0	0	8	0	ENSMUST00000041272.10	Plekhm1
ENSMUSG00000034248.8	E002	264.994	0.0282351	0.044497	0.832932	1	15.2287	14.9088	-0.0664242	chr14	69479300	69481624	2325	-	352	198	188	230	379	304	ENSMUST00000184497.2, ENSMUST00000037064.5	Slc25a37
ENSMUSG00000034248.8	E003	107.464	0.0214865	1.25899	0.261843	1	10.2517	9.31438	-0.286574	chr14	69481625	69482803	1179	-	87	96	85	91	182	128	ENSMUST00000184914.2, ENSMUST00000184497.2, ENSMUST00000037064.5	Slc25a37
ENSMUSG00000034248.8	E004	16.7798	0.20539	0.00551349	0.940809	1	3.98248	3.92305	-0.0436349	chr14	69485030	69485086	57	-	5	20	20	8	37	17	ENSMUST00000184914.2, ENSMUST00000184497.2, ENSMUST00000037064.5	Slc25a37
ENSMUSG00000034248.8	E005	31.539	0.0719029	0.957545	0.327806	1	5.7338	4.91361	-0.450159	chr14	69485087	69486331	1245	-	27	34	12	34	39	44	ENSMUST00000184497.2	Slc25a37
ENSMUSG00000034248.8	E006	24.9153	0.106038	0.381889	0.536594	1	4.50005	5.12978	0.381206	chr14	69486332	69486842	511	-	15	36	27	22	35	18	ENSMUST00000184914.2, ENSMUST00000184497.2	Slc25a37
ENSMUSG00000034248.8	E010	4.34853	0.427346	0.000995511	0.97483	1	1.94959	2.06354	0.164155	chr14	69522181	69522416	236	-	7	6	0	5	3	5	ENSMUST00000184914.2, ENSMUST00000183882.2, ENSMUST00000184497.2, ENSMUST00000037064.5	Slc25a37
ENSMUSG00000034252.15	E001	2.08335	1.27629	0.130134	0.718293	1	1.2208	1.54452	0.679165	chr9	79974185	79974217	33	+	0	0	8	0	3	2	ENSMUST00000037484.15, ENSMUST00000175673.2	Senp6
ENSMUSG00000034252.15	E002	7.92829	0.842608	0.00127041	0.971567	1	2.49457	2.90136	0.437078	chr9	79974218	79974254	37	+	0	5	23	0	6	13	ENSMUST00000037484.15, ENSMUST00000175673.2, ENSMUST00000176640.8	Senp6
ENSMUSG00000034252.15	E003	17.9241	0.367565	0.706225	0.4007	1	3.64723	4.47732	0.595334	chr9	79974255	79974380	126	+	23	12	35	0	35	13	ENSMUST00000164859.8, ENSMUST00000037484.15, ENSMUST00000175673.2, ENSMUST00000176640.8	Senp6
ENSMUSG00000034252.15	E004	83.9974	0.0188378	0.100793	0.75088	1	8.5803	8.89603	0.107256	chr9	79974381	79974774	394	+	116	85	83	65	104	70	ENSMUST00000164859.8, ENSMUST00000175999.8, ENSMUST00000037484.15, ENSMUST00000175673.2, ENSMUST00000176640.8	Senp6
ENSMUSG00000034252.15	E005	63.1507	0.0428883	0.000934983	0.975606	1	7.55247	7.6439	0.0354723	chr9	79974775	79974854	80	+	95	73	41	63	68	49	ENSMUST00000164859.8, ENSMUST00000176640.8, ENSMUST00000165607.9, ENSMUST00000175999.8, ENSMUST00000175673.2, ENSMUST00000037484.15	Senp6
ENSMUSG00000034252.15	E007	53.3936	0.0337061	1.25427	0.262739	1	6.4961	7.38571	0.377023	chr9	79994712	79994780	69	+	71	64	58	53	43	35	ENSMUST00000165607.9, ENSMUST00000175999.8, ENSMUST00000037484.15, ENSMUST00000175673.2, ENSMUST00000177544.2	Senp6
ENSMUSG00000034252.15	E008	45.9362	0.0351233	0.911639	0.33968	1	6.07887	6.82207	0.338017	chr9	79994781	79994805	25	+	58	52	54	45	39	31	ENSMUST00000165607.9, ENSMUST00000175999.8, ENSMUST00000037484.15, ENSMUST00000175673.2	Senp6
ENSMUSG00000034252.15	E009	16.0909	0.36017	1.6646	0.196984	1	3.05577	4.52947	1.14169	chr9	79997131	79997188	58	+	38	29	6	4	30	1	ENSMUST00000165607.9, ENSMUST00000037484.15, ENSMUST00000175673.2	Senp6
ENSMUSG00000034252.15	E010	35.3696	0.263526	0.293824	0.58778	1	6.02432	5.44188	-0.297011	chr9	79999549	79999584	36	+	45	54	5	11	57	51	ENSMUST00000165607.9, ENSMUST00000175999.8, ENSMUST00000037484.15, ENSMUST00000175673.2, ENSMUST00000176640.8	Senp6
ENSMUSG00000034252.15	E011	92.0466	0.0655955	1.05571	0.304196	1	8.37806	9.79349	0.464329	chr9	79999585	79999694	110	+	81	131	126	34	129	75	ENSMUST00000176640.8, ENSMUST00000165607.9, ENSMUST00000175999.8, ENSMUST00000175673.2, ENSMUST00000037484.15, ENSMUST00000176360.8	Senp6
ENSMUSG00000034252.15	E012	118.751	0.0332515	2.28017	0.131038	1	9.47659	11.0967	0.473379	chr9	80000819	80000923	105	+	169	163	115	77	173	57	ENSMUST00000176640.8, ENSMUST00000165607.9, ENSMUST00000175999.8, ENSMUST00000175673.2, ENSMUST00000037484.15, ENSMUST00000176360.8	Senp6
ENSMUSG00000034252.15	E013	4.96782	0.828511	0.113904	0.735743	1	1.80353	2.45378	0.889877	chr9	80000924	80001766	843	+	0	5	15	0	10	2	ENSMUST00000175673.2	Senp6
ENSMUSG00000034252.15	E014	76.2525	0.0691998	4.0004	0.0454895	1	7.04096	9.38862	0.851167	chr9	80006168	80006188	21	+	151	82	88	54	95	18	ENSMUST00000176360.8, ENSMUST00000165607.9, ENSMUST00000175999.8, ENSMUST00000176640.8	Senp6
ENSMUSG00000034252.15	E015	5.03066	0.417006	0.0489291	0.824937	1	2.03185	2.32101	0.384593	chr9	80010454	80010975	522	+	10	8	1	1	9	4	ENSMUST00000176607.8	Senp6
ENSMUSG00000034252.15	E016	105.134	0.0623242	0.502925	0.478218	1	9.37899	10.0942	0.219578	chr9	80010976	80011046	71	+	171	108	93	110	150	34	ENSMUST00000164859.8, ENSMUST00000176640.8, ENSMUST00000176607.8, ENSMUST00000165607.9, ENSMUST00000175999.8, ENSMUST00000037484.15, ENSMUST00000176360.8	Senp6
ENSMUSG00000034252.15	E017	168.354	0.0281476	0.0616767	0.803865	1	12.1368	12.3156	0.0445574	chr9	80018593	80018735	143	+	231	173	156	161	260	84	ENSMUST00000164859.8, ENSMUST00000176640.8, ENSMUST00000176607.8, ENSMUST00000165607.9, ENSMUST00000175999.8, ENSMUST00000037484.15	Senp6
ENSMUSG00000034252.15	E018	98.2317	0.0401803	0.116838	0.73249	1	9.32365	9.59394	0.0852236	chr9	80021009	80021035	27	+	121	114	95	58	181	63	ENSMUST00000164859.8, ENSMUST00000176640.8, ENSMUST00000176607.8, ENSMUST00000165607.9, ENSMUST00000175999.8, ENSMUST00000037484.15	Senp6
ENSMUSG00000034252.15	E019	340.201	0.0110245	0.199779	0.654899	1	16.69	17.1742	0.0912679	chr9	80021036	80021303	268	+	434	371	338	258	501	240	ENSMUST00000164859.8, ENSMUST00000165607.9, ENSMUST00000176607.8, ENSMUST00000037484.15, ENSMUST00000175999.8	Senp6
ENSMUSG00000034252.15	E020	153.191	0.0161547	0.00949423	0.922378	1	11.5633	11.7551	0.0498693	chr9	80021304	80021320	17	+	194	180	131	128	174	136	ENSMUST00000164859.8, ENSMUST00000176607.8, ENSMUST00000165607.9, ENSMUST00000175999.8, ENSMUST00000037484.15, ENSMUST00000176648.2	Senp6
ENSMUSG00000034252.15	E021	184.999	0.0207201	0.023492	0.878185	1	12.6179	12.8965	0.0668513	chr9	80021321	80021396	76	+	205	235	170	127	230	176	ENSMUST00000164859.8, ENSMUST00000176607.8, ENSMUST00000165607.9, ENSMUST00000175999.8, ENSMUST00000037484.15, ENSMUST00000176648.2, ENSMUST00000175910.2	Senp6
ENSMUSG00000034252.15	E022	282.847	0.021965	0.00927713	0.923268	1	15.4324	15.6984	0.0537345	chr9	80023814	80024046	233	+	410	304	231	187	390	256	ENSMUST00000164859.8, ENSMUST00000176607.8, ENSMUST00000165607.9, ENSMUST00000175999.8, ENSMUST00000037484.15, ENSMUST00000176648.2, ENSMUST00000176360.8, ENSMUST00000175910.2	Senp6
ENSMUSG00000034252.15	E023	238.38	0.0150414	0.084243	0.771628	1	14.1666	14.5398	0.0807538	chr9	80025760	80025924	165	+	339	249	211	210	246	210	ENSMUST00000164859.8, ENSMUST00000176607.8, ENSMUST00000165607.9, ENSMUST00000175999.8, ENSMUST00000037484.15, ENSMUST00000176648.2, ENSMUST00000176360.8, ENSMUST00000175910.2	Senp6
ENSMUSG00000034252.15	E025	121.087	0.0165967	0.365387	0.545529	1	10.1124	10.6663	0.160081	chr9	80028609	80028642	34	+	141	116	154	111	120	97	ENSMUST00000164859.8, ENSMUST00000176607.8, ENSMUST00000165607.9, ENSMUST00000175999.8, ENSMUST00000037484.15, ENSMUST00000176360.8	Senp6
ENSMUSG00000034252.15	E026	171.279	0.0186274	0.00336402	0.953749	1	12.3311	12.2334	-0.0242537	chr9	80029146	80029261	116	+	202	169	178	175	156	156	ENSMUST00000164859.8, ENSMUST00000176607.8, ENSMUST00000165607.9, ENSMUST00000175999.8, ENSMUST00000037484.15, ENSMUST00000176360.8, ENSMUST00000175910.2	Senp6
ENSMUSG00000034252.15	E027	145.216	0.0200318	0.29483	0.587142	1	11.5996	11.1282	-0.125484	chr9	80029262	80029333	72	+	145	125	178	158	153	122	ENSMUST00000164859.8, ENSMUST00000176607.8, ENSMUST00000165607.9, ENSMUST00000175999.8, ENSMUST00000037484.15, ENSMUST00000175910.2	Senp6
ENSMUSG00000034252.15	E028	107.76	0.0283264	0.551292	0.45779	1	10.1885	9.50416	-0.20789	chr9	80029334	80029340	7	+	98	89	135	121	110	97	ENSMUST00000164859.8, ENSMUST00000165607.9, ENSMUST00000176607.8, ENSMUST00000037484.15, ENSMUST00000175999.8	Senp6
ENSMUSG00000034252.15	E029	121.38	0.0226833	1.29957	0.254291	1	10.9633	9.89632	-0.30745	chr9	80031002	80031078	77	+	131	92	130	141	127	114	ENSMUST00000164859.8, ENSMUST00000165607.9, ENSMUST00000176607.8, ENSMUST00000037484.15, ENSMUST00000175999.8	Senp6
ENSMUSG00000034252.15	E030	200.15	0.0184283	1.98971	0.158372	1	12.5005	13.9016	0.326398	chr9	80031079	80031228	150	+	305	201	220	183	239	103	ENSMUST00000176527.2, ENSMUST00000164859.8, ENSMUST00000176607.8, ENSMUST00000165607.9, ENSMUST00000175999.8, ENSMUST00000037484.15	Senp6
ENSMUSG00000034252.15	E032	253.751	0.0134721	1.12015	0.289885	1	14.2583	15.2945	0.218827	chr9	80033618	80033734	117	+	306	308	268	204	352	151	ENSMUST00000176527.2, ENSMUST00000164859.8, ENSMUST00000176607.8, ENSMUST00000165607.9, ENSMUST00000175999.8, ENSMUST00000037484.15	Senp6
ENSMUSG00000034252.15	E033	290.035	0.0135053	0.384938	0.534972	1	15.3141	16.1048	0.158527	chr9	80038021	80038140	120	+	301	379	301	220	369	224	ENSMUST00000176527.2, ENSMUST00000164859.8, ENSMUST00000176607.8, ENSMUST00000165607.9, ENSMUST00000175999.8, ENSMUST00000037484.15	Senp6
ENSMUSG00000034252.15	E034	217.083	0.0292083	0.0468001	0.828728	1	13.4318	14.0485	0.138618	chr9	80040171	80040263	93	+	166	295	260	165	281	168	ENSMUST00000164859.8, ENSMUST00000165607.9, ENSMUST00000176607.8, ENSMUST00000037484.15, ENSMUST00000175999.8	Senp6
ENSMUSG00000034252.15	E035	2.81385	1.01033	1.19	0.275329	1	0.908314	2.10157	2.42237	chr9	80043655	80043739	85	+	11	5	0	0	3	0	ENSMUST00000175758.8	Senp6
ENSMUSG00000034252.15	E036	135.169	0.0225243	0.169483	0.680572	1	10.7296	11.2497	0.14275	chr9	80043740	80043854	115	+	126	150	179	103	191	93	ENSMUST00000176527.2, ENSMUST00000164859.8, ENSMUST00000176607.8, ENSMUST00000165607.9, ENSMUST00000175999.8, ENSMUST00000037484.15, ENSMUST00000175758.8	Senp6
ENSMUSG00000034252.15	E037	405.372	0.00820939	0.962972	0.326439	1	18.6921	17.968	-0.128093	chr9	80043855	80044164	310	+	474	353	438	328	570	365	ENSMUST00000164859.8, ENSMUST00000176607.8, ENSMUST00000165607.9, ENSMUST00000175999.8, ENSMUST00000037484.15, ENSMUST00000175758.8	Senp6
ENSMUSG00000034252.15	E039	285.319	0.00720404	3.24094	0.0718192	1	16.2659	14.9841	-0.25824	chr9	80046326	80046429	104	+	337	243	270	298	378	238	ENSMUST00000164859.8, ENSMUST00000176607.8, ENSMUST00000165607.9, ENSMUST00000175999.8, ENSMUST00000037484.15, ENSMUST00000175758.8, ENSMUST00000175722.8	Senp6
ENSMUSG00000034252.15	E040	239.315	0.0073482	1.71758	0.190004	1	14.8328	13.9817	-0.183644	chr9	80048100	80048188	89	+	252	223	253	216	325	212	ENSMUST00000164859.8, ENSMUST00000176607.8, ENSMUST00000165607.9, ENSMUST00000175999.8, ENSMUST00000037484.15, ENSMUST00000175758.8, ENSMUST00000175722.8	Senp6
ENSMUSG00000034252.15	E042	210.154	0.016276	0.263411	0.607786	1	13.7518	13.3497	-0.0914799	chr9	80049365	80049433	69	+	223	183	253	171	245	214	ENSMUST00000176563.2, ENSMUST00000164859.8, ENSMUST00000176607.8, ENSMUST00000165607.9, ENSMUST00000175999.8, ENSMUST00000037484.15, ENSMUST00000175758.8, ENSMUST00000175722.8	Senp6
ENSMUSG00000034252.15	E043	302.512	0.0179936	1.05545	0.304255	1	16.5377	15.5673	-0.191116	chr9	80049527	80049677	151	+	301	233	383	256	382	306	ENSMUST00000176563.2, ENSMUST00000164859.8, ENSMUST00000176607.8, ENSMUST00000165607.9, ENSMUST00000175999.8, ENSMUST00000037484.15, ENSMUST00000175758.8, ENSMUST00000175722.8	Senp6
ENSMUSG00000034252.15	E044	243.202	0.00959024	0.787345	0.374904	1	14.8192	14.1721	-0.138875	chr9	80050932	80050991	60	+	263	216	271	243	281	214	ENSMUST00000176563.2, ENSMUST00000164859.8, ENSMUST00000176607.8, ENSMUST00000165607.9, ENSMUST00000175999.8, ENSMUST00000037484.15, ENSMUST00000175758.8, ENSMUST00000175722.8	Senp6
ENSMUSG00000034252.15	E045	187.231	0.0152672	0.540266	0.462323	1	13.1646	12.4771	-0.164229	chr9	80050992	80050994	3	+	216	176	181	202	190	171	ENSMUST00000176563.2, ENSMUST00000164859.8, ENSMUST00000176607.8, ENSMUST00000165607.9, ENSMUST00000175999.8, ENSMUST00000037484.15, ENSMUST00000175758.8	Senp6
ENSMUSG00000034252.15	E046	493.903	0.0087984	1.85884	0.172759	1	20.6142	19.3212	-0.214204	chr9	80050995	80051188	194	+	558	453	478	553	562	411	ENSMUST00000176563.2, ENSMUST00000164859.8, ENSMUST00000165607.9, ENSMUST00000175999.8, ENSMUST00000037484.15, ENSMUST00000175758.8	Senp6
ENSMUSG00000034252.15	E047	322.221	0.0105004	1.12949	0.287883	1	16.9926	16.0199	-0.187216	chr9	80051189	80051287	99	+	358	279	343	363	381	249	ENSMUST00000175758.8, ENSMUST00000164859.8, ENSMUST00000176563.2, ENSMUST00000037484.15, ENSMUST00000175999.8	Senp6
ENSMUSG00000034252.15	E048	179.629	0.0157365	0.0639879	0.8003	1	12.6545	12.4946	-0.0388676	chr9	80051288	80051450	163	+	212	147	216	177	191	155	ENSMUST00000175758.8, ENSMUST00000164859.8, ENSMUST00000175999.8, ENSMUST00000037484.15	Senp6
ENSMUSG00000034252.15	E049	7.47212	0.293055	0.305039	0.580741	1	2.99325	2.28352	-0.782943	chr9	80051451	80051453	3	+	6	8	4	13	15	1	ENSMUST00000175758.8, ENSMUST00000175999.8, ENSMUST00000037484.15	Senp6
ENSMUSG00000034252.15	E050	77.2562	0.0405	1.11138	0.291783	1	8.83703	7.945	-0.315133	chr9	80051454	80052063	610	+	67	49	107	87	97	65	ENSMUST00000175999.8, ENSMUST00000037484.15	Senp6
ENSMUSG00000034252.15	E051	28.3267	0.170314	0.00539786	0.941432	1	4.87417	5.33429	0.262831	chr9	80052064	80052235	172	+	12	19	66	29	35	12	ENSMUST00000037484.15	Senp6
ENSMUSG00000034254.18	E003	125.062	0.0154306	1.47355	0.224787	1	10.0905	11.1121	0.289963	chr17	34824835	34824946	112	+	158	125	124	112	151	103	ENSMUST00000173973.8, ENSMUST00000037489.15	Agpat1
ENSMUSG00000034254.18	E004	332.202	0.00832074	1.60983	0.204515	1	16.191	17.3135	0.21346	chr17	34824947	34825145	199	+	357	330	362	307	443	258	ENSMUST00000037489.15, ENSMUST00000173973.8, ENSMUST00000174228.8	Agpat1
ENSMUSG00000034254.18	E006	2.0563	1.6856	0.000978813	0.975041	1	1.54554	1.14619	-0.863095	chr17	34828579	34828641	63	+	0	0	4	7	0	0	ENSMUST00000174595.2	Agpat1
ENSMUSG00000034254.18	E007	2.07627	0.926795	0.141556	0.706739	1	1.23292	1.52413	0.612246	chr17	34829234	34829418	185	+	0	3	4	0	1	4	ENSMUST00000173146.2	Agpat1
ENSMUSG00000034254.18	E008	352.741	0.00948701	0.074674	0.784649	1	17.0715	17.2977	0.0421147	chr17	34829419	34829618	200	+	346	349	350	396	440	277	ENSMUST00000173146.2, ENSMUST00000174228.8, ENSMUST00000174595.2, ENSMUST00000173973.8, ENSMUST00000037489.15, ENSMUST00000174041.8, ENSMUST00000114140.10, ENSMUST00000173242.8	Agpat1
ENSMUSG00000034254.18	E009	278.523	0.0117109	0.0636418	0.80083	1	15.3514	15.5119	0.0326593	chr17	34829846	34829900	55	+	310	229	289	333	332	211	ENSMUST00000173146.2, ENSMUST00000173242.8, ENSMUST00000173973.8, ENSMUST00000037489.15, ENSMUST00000174041.8, ENSMUST00000114140.10, ENSMUST00000174595.2	Agpat1
ENSMUSG00000034254.18	E010	278.487	0.0111016	0.124081	0.72465	1	15.5869	15.2257	-0.0736198	chr17	34829901	34829933	33	+	293	205	297	342	315	240	ENSMUST00000173146.2, ENSMUST00000173242.8, ENSMUST00000037489.15, ENSMUST00000174041.8, ENSMUST00000114140.10, ENSMUST00000174595.2	Agpat1
ENSMUSG00000034254.18	E011	276.457	0.0167474	0.026256	0.871277	1	15.4559	15.2919	-0.0334683	chr17	34829934	34829979	46	+	285	184	333	345	324	214	ENSMUST00000173146.2, ENSMUST00000174228.8, ENSMUST00000173242.8, ENSMUST00000037489.15, ENSMUST00000174041.8, ENSMUST00000114140.10, ENSMUST00000174595.2	Agpat1
ENSMUSG00000034254.18	E012	5.60724	1.09365	0.807069	0.368988	1	2.94398	1.15663	-2.69967	chr17	34829980	34830151	172	+	0	4	0	0	3	24	ENSMUST00000173146.2	Agpat1
ENSMUSG00000034254.18	E013	431.837	0.0053842	0.15977	0.689369	1	18.9103	18.6715	-0.0414386	chr17	34830248	34830370	123	+	443	337	466	479	536	382	ENSMUST00000174228.8, ENSMUST00000173242.8, ENSMUST00000173973.8, ENSMUST00000037489.15, ENSMUST00000174041.8, ENSMUST00000114140.10, ENSMUST00000174595.2	Agpat1
ENSMUSG00000034254.18	E014	432.501	0.00605266	0.0359147	0.849692	1	18.824	18.7667	-0.00994419	chr17	34830371	34830423	53	+	381	382	489	451	502	421	ENSMUST00000174228.8, ENSMUST00000174595.2, ENSMUST00000173973.8, ENSMUST00000037489.15, ENSMUST00000174041.8, ENSMUST00000114140.10	Agpat1
ENSMUSG00000034254.18	E015	624.116	0.00333886	1.22882	0.267637	1	22.3448	21.7135	-0.0973071	chr17	34830579	34830671	93	+	600	517	642	651	789	617	ENSMUST00000174228.8, ENSMUST00000174595.2, ENSMUST00000173973.8, ENSMUST00000037489.15, ENSMUST00000174041.8, ENSMUST00000114140.10	Agpat1
ENSMUSG00000034254.18	E016	514.128	0.00400746	1.60691	0.204927	1	20.6491	19.8669	-0.128153	chr17	34830672	34830674	3	+	490	420	522	540	647	521	ENSMUST00000173973.8, ENSMUST00000174595.2, ENSMUST00000037489.15, ENSMUST00000114140.10, ENSMUST00000174228.8	Agpat1
ENSMUSG00000034254.18	E017	762.922	0.00310773	0.478351	0.48917	1	24.1554	23.8088	-0.0503785	chr17	34830765	34830840	76	+	722	664	800	782	968	732	ENSMUST00000173973.8, ENSMUST00000174595.2, ENSMUST00000037489.15, ENSMUST00000114140.10, ENSMUST00000174228.8	Agpat1
ENSMUSG00000034254.18	E018	888.936	0.00418231	0.265535	0.606343	1	25.7031	25.3893	-0.0437633	chr17	34831227	34831417	191	+	829	828	895	931	1135	820	ENSMUST00000173973.8, ENSMUST00000174595.2, ENSMUST00000037489.15, ENSMUST00000114140.10, ENSMUST00000174228.8	Agpat1
ENSMUSG00000034254.18	E019	1610.35	0.00377031	0.768226	0.380766	1	31.8094	32.5487	0.0903698	chr17	34831418	34831865	448	+	1652	1368	1853	1496	1966	1542	ENSMUST00000174595.2, ENSMUST00000037489.15, ENSMUST00000114140.10, ENSMUST00000174228.8	Agpat1
ENSMUSG00000034254.18	E020	814.651	0.00356621	0.836699	0.360342	1	24.294	25.0594	0.109174	chr17	34831866	34832392	527	+	817	712	947	763	1012	750	ENSMUST00000174595.2, ENSMUST00000114140.10, ENSMUST00000037489.15	Agpat1
ENSMUSG00000034254.18	E021	15.8725	0.120752	1.98072	0.159314	1	4.35066	3.21496	-0.877535	chr17	34832393	34832422	30	+	17	11	5	20	31	16	ENSMUST00000114140.10, ENSMUST00000037489.15	Agpat1
ENSMUSG00000034255.19	E002	2.18448	1.33936	0.0287635	0.865326	1	1.37605	1.47464	0.199804	chr11	103222324	103222325	2	-	7	0	0	5	0	1	ENSMUST00000107024.9, ENSMUST00000116102.9	Arhgap27
ENSMUSG00000034255.19	E003	462.277	0.0222268	0.0235094	0.87814	1	19.55	19.0955	-0.077184	chr11	103222326	103223866	1541	-	451	414	367	546	513	498	ENSMUST00000107024.9, ENSMUST00000041385.14, ENSMUST00000116102.9	Arhgap27
ENSMUSG00000034255.19	E004	23.2774	0.152869	0.606946	0.43594	1	5.02458	4.11376	-0.581613	chr11	103223977	103223991	15	-	8	22	19	33	53	12	ENSMUST00000107024.9, ENSMUST00000041385.14, ENSMUST00000116102.9	Arhgap27
ENSMUSG00000034255.19	E005	33.2254	0.0784558	1.14334	0.284947	1	6.01874	4.85686	-0.625737	chr11	103223992	103224054	63	-	24	27	19	53	64	20	ENSMUST00000107024.9, ENSMUST00000150122.2, ENSMUST00000041385.14, ENSMUST00000116102.9	Arhgap27
ENSMUSG00000034255.19	E006	24.8658	0.132388	0.914992	0.338793	1	5.23623	4.22305	-0.625691	chr11	103224055	103224082	28	-	29	18	7	34	59	14	ENSMUST00000163250.2, ENSMUST00000107024.9, ENSMUST00000150122.2, ENSMUST00000041385.14, ENSMUST00000116102.9	Arhgap27
ENSMUSG00000034255.19	E007	6.38976	0.496112	0.0192094	0.889768	1	2.41237	2.45621	0.0520848	chr11	103224083	103224117	35	-	0	10	7	9	11	2	ENSMUST00000163250.2	Arhgap27
ENSMUSG00000034255.19	E008	19.8852	0.281997	2.0577	0.151439	1	4.88464	3.42952	-1.02707	chr11	103224171	103224221	51	-	23	13	0	31	45	15	ENSMUST00000163250.2, ENSMUST00000107024.9, ENSMUST00000150122.2, ENSMUST00000041385.14, ENSMUST00000116102.9	Arhgap27
ENSMUSG00000034255.19	E009	26.3901	0.153045	2.35859	0.124594	1	5.49931	4.13157	-0.832281	chr11	103224222	103224290	69	-	31	19	2	35	43	33	ENSMUST00000107024.9, ENSMUST00000150122.2, ENSMUST00000041385.14, ENSMUST00000116102.9	Arhgap27
ENSMUSG00000034255.19	E010	17.1132	0.244114	0.0757371	0.78316	1	4.0816	3.84006	-0.177048	chr11	103224291	103224305	15	-	27	16	2	11	14	33	ENSMUST00000144194.2, ENSMUST00000150122.2, ENSMUST00000041385.14, ENSMUST00000116102.9, ENSMUST00000107024.9	Arhgap27
ENSMUSG00000034255.19	E011	2.56212	1.14199	0.378105	0.538619	1	1.69351	1.37024	-0.611702	chr11	103224306	103224396	91	-	6	0	0	5	6	0	ENSMUST00000150122.2, ENSMUST00000144194.2	Arhgap27
ENSMUSG00000034255.19	E012	24.0626	0.126236	0.140703	0.707583	1	4.97408	4.31341	-0.414538	chr11	103224397	103224474	78	-	19	25	11	18	19	49	ENSMUST00000144194.2, ENSMUST00000150122.2, ENSMUST00000041385.14, ENSMUST00000116102.9, ENSMUST00000107024.9	Arhgap27
ENSMUSG00000034255.19	E013	4.40299	0.362749	3.4094	0.064826	1	1.26518	2.68108	2.16998	chr11	103224475	103224665	191	-	5	6	10	3	3	0	ENSMUST00000150122.2	Arhgap27
ENSMUSG00000034255.19	E014	26.5604	0.107674	1.18336	0.276673	1	5.40015	4.35668	-0.625073	chr11	103224666	103224764	99	-	34	10	14	20	46	43	ENSMUST00000144194.2, ENSMUST00000150122.2, ENSMUST00000041385.14, ENSMUST00000116102.9, ENSMUST00000107024.9	Arhgap27
ENSMUSG00000034255.19	E016	18.9857	0.242827	0.721971	0.395498	1	3.75471	4.72628	0.668484	chr11	103224837	103224915	79	-	25	8	34	13	40	5	ENSMUST00000144194.2, ENSMUST00000150122.2, ENSMUST00000041385.14, ENSMUST00000116102.9, ENSMUST00000107024.9	Arhgap27
ENSMUSG00000034255.19	E017	8.70732	0.275347	2.58066	0.108177	1	1.97987	3.67964	1.79355	chr11	103224916	103224936	21	-	28	4	10	2	8	5	ENSMUST00000107024.9, ENSMUST00000150122.2, ENSMUST00000041385.14, ENSMUST00000116102.9	Arhgap27
ENSMUSG00000034255.19	E018	5.54248	0.53831	0.607717	0.435649	1	1.64876	2.87893	1.61133	chr11	103224937	103224959	23	-	19	0	7	2	4	4	ENSMUST00000107024.9, ENSMUST00000041385.14, ENSMUST00000116102.9	Arhgap27
ENSMUSG00000034255.19	E019	14.6535	0.224013	0.123246	0.72554	1	3.465	3.95504	0.383649	chr11	103225084	103225189	106	-	19	4	24	17	21	7	ENSMUST00000107024.9, ENSMUST00000041385.14, ENSMUST00000116102.9	Arhgap27
ENSMUSG00000034255.19	E020	12.916	0.264336	1.54874	0.213321	1	3.88883	2.86423	-0.886139	chr11	103226027	103226093	67	-	16	9	0	19	27	11	ENSMUST00000107024.9, ENSMUST00000041385.14, ENSMUST00000116102.9	Arhgap27
ENSMUSG00000034255.19	E021	9.2069	0.390635	0.454184	0.500355	1	3.13305	2.6676	-0.465517	chr11	103226094	103226125	32	-	16	6	0	15	18	4	ENSMUST00000107024.9, ENSMUST00000041385.14, ENSMUST00000139830.8, ENSMUST00000116102.9	Arhgap27
ENSMUSG00000034255.19	E022	12.4115	0.178396	0.10866	0.741675	1	3.18594	3.64971	0.393854	chr11	103228551	103228602	52	-	20	17	3	7	17	14	ENSMUST00000107024.9, ENSMUST00000041385.14, ENSMUST00000139830.8, ENSMUST00000116102.9	Arhgap27
ENSMUSG00000034255.19	E023	14.6975	0.20407	0.0574295	0.810606	1	3.50392	3.95044	0.347892	chr11	103228603	103228655	53	-	24	20	3	7	27	14	ENSMUST00000107024.9, ENSMUST00000124490.2, ENSMUST00000041385.14, ENSMUST00000116102.9, ENSMUST00000139830.8	Arhgap27
ENSMUSG00000034255.19	E024	8.85662	0.336718	0.280697	0.596245	1	3.00816	2.72091	-0.290475	chr11	103229133	103229223	91	-	10	12	0	7	22	7	ENSMUST00000107024.9, ENSMUST00000124490.2, ENSMUST00000041385.14, ENSMUST00000116102.9, ENSMUST00000139830.8	Arhgap27
ENSMUSG00000034255.19	E025	3.49963	0.831709	0.347353	0.555615	1	1.36999	2.22333	1.39878	chr11	103229224	103229513	290	-	0	4	10	0	3	4	ENSMUST00000116102.9	Arhgap27
ENSMUSG00000034255.19	E026	4.99952	0.400883	1.99794	0.157513	1	1.5285	2.75307	1.7007	chr11	103229514	103229581	68	-	4	6	12	0	5	4	ENSMUST00000107024.9, ENSMUST00000124490.2, ENSMUST00000041385.14, ENSMUST00000116102.9, ENSMUST00000139830.8	Arhgap27
ENSMUSG00000034255.19	E028	4.9657	0.607263	3.36245	0.0666989	1	1.34655	2.88939	2.20654	chr11	103229851	103229934	84	-	4	11	9	0	8	0	ENSMUST00000107024.9, ENSMUST00000124490.2, ENSMUST00000041385.14, ENSMUST00000116102.9, ENSMUST00000139830.8	Arhgap27
ENSMUSG00000034255.19	E029	4.15998	1.17778	0.566733	0.45156	1	1.71872	2.28218	0.819389	chr11	103230022	103230054	33	-	4	11	0	0	14	0	ENSMUST00000107024.9, ENSMUST00000124490.2, ENSMUST00000041385.14, ENSMUST00000116102.9, ENSMUST00000139830.8	Arhgap27
ENSMUSG00000034255.19	E030	7.01922	0.417695	0.42732	0.513307	1	2.33901	2.82326	0.544289	chr11	103230055	103230102	48	-	4	10	9	0	14	8	ENSMUST00000107024.9, ENSMUST00000124490.2, ENSMUST00000136491.3, ENSMUST00000116102.9, ENSMUST00000041385.14, ENSMUST00000139830.8	Arhgap27
ENSMUSG00000034255.19	E032	22.3296	0.133668	0.538588	0.463018	1	4.25824	4.88311	0.398189	chr11	103230281	103230463	183	-	17	23	30	8	33	28	ENSMUST00000041385.14, ENSMUST00000107024.9, ENSMUST00000136491.3, ENSMUST00000116102.9, ENSMUST00000139830.8	Arhgap27
ENSMUSG00000034255.19	E034	24.1762	0.199888	1.77867	0.182313	1	3.98404	5.49142	0.933652	chr11	103230811	103230960	150	-	16	25	47	6	18	33	ENSMUST00000041385.14, ENSMUST00000107024.9, ENSMUST00000136491.3, ENSMUST00000116102.9	Arhgap27
ENSMUSG00000034255.19	E035	28.8571	0.223058	0.147884	0.700566	1	5.16789	5.13942	-0.0161013	chr11	103230961	103231230	270	-	4	44	27	19	46	36	ENSMUST00000136491.3, ENSMUST00000107024.9, ENSMUST00000107023.3, ENSMUST00000041385.14, ENSMUST00000116102.9	Arhgap27
ENSMUSG00000034255.19	E041	20.6442	0.230891	0.665894	0.414487	1	4.56805	4.11645	-0.302484	chr11	103251073	103251744	672	-	19	30	1	18	37	24	ENSMUST00000107024.9, ENSMUST00000116102.9, ENSMUST00000092557.6	Arhgap27
ENSMUSG00000034255.19	E042	5.75442	0.694465	0.712387	0.398653	1	1.54934	3.00198	1.91212	chr11	103253033	103253160	128	-	7	19	0	0	4	5	ENSMUST00000107024.9, ENSMUST00000116102.9, ENSMUST00000092557.6	Arhgap27
ENSMUSG00000034255.19	E043	5.58236	0.921577	2.4692	0.116097	1	1.06661	3.22834	3.20058	chr11	103254095	103254233	139	-	14	17	0	0	5	0	ENSMUST00000107024.9, ENSMUST00000116102.9, ENSMUST00000092557.6	Arhgap27
ENSMUSG00000034255.19	E045	2.37582	1.13505	0.406274	0.523867	1	1.79345	0.978074	-1.75068	chr11	103254291	103254518	228	-	3	0	0	0	2	9	ENSMUST00000116102.9	Arhgap27
ENSMUSG00000034258.5	E001	17.2981	0.268563	2.74227	0.0977259	1	3.04321	4.77297	1.30594	chr12	85793313	85794363	1051	+	22	5	48	18	4	6	ENSMUST00000040461.4	Flvcr2
ENSMUSG00000034258.5	E003	3.66417	0.890362	1.82694	0.176489	1	2.28189	1.26726	-1.69899	chr12	85829731	85829872	142	+	0	5	0	2	9	7	ENSMUST00000221585.2, ENSMUST00000040461.4	Flvcr2
ENSMUSG00000034258.5	E004	4.65769	0.663627	0.8114	0.367707	1	2.52354	1.55663	-1.39618	chr12	85832862	85833002	141	+	4	4	0	2	14	7	ENSMUST00000221585.2, ENSMUST00000040461.4	Flvcr2
ENSMUSG00000034258.5	E008	2.32421	1.15836	0.110556	0.739512	1	1.42673	1.48957	0.124474	chr12	85851142	85851148	7	+	0	1	6	0	0	6	ENSMUST00000221585.2, ENSMUST00000040461.4	Flvcr2
ENSMUSG00000034258.5	E009	2.6121	0.96209	0.522314	0.469856	1	1.4224	1.66735	0.458879	chr12	85851149	85851247	99	+	2	1	6	0	0	6	ENSMUST00000040461.4	Flvcr2
ENSMUSG00000034258.5	E012	23.2174	0.113466	0.481453	0.487765	1	4.73349	4.50811	-0.141898	chr12	85858816	85860359	1544	+	14	14	38	33	22	17	ENSMUST00000040461.4	Flvcr2
ENSMUSG00000034259.9	E001	5.63976	0.528805	0.174674	0.675991	1	2.42675	2.18099	-0.308697	chr15	76211597	76211664	68	+	6	10	0	2	11	7	ENSMUST00000059045.8	Exosc4
ENSMUSG00000034259.9	E002	83.5819	0.0284284	0.275159	0.599892	1	8.48275	8.90507	0.144164	chr15	76211665	76211790	126	+	117	57	105	70	69	90	ENSMUST00000059045.8, ENSMUST00000230512.2	Exosc4
ENSMUSG00000034259.9	E003	75.2961	0.0392395	0.126556	0.72203	1	8.4663	8.09453	-0.132902	chr15	76211791	76211863	73	+	112	53	66	72	68	87	ENSMUST00000059045.8, ENSMUST00000167515.2, ENSMUST00000230512.2	Exosc4
ENSMUSG00000034259.9	E004	2.5411	0.932596	0.0316792	0.858733	1	1.30922	1.747	0.833077	chr15	76211864	76211867	4	+	2	8	0	0	4	2	ENSMUST00000167515.2, ENSMUST00000230512.2	Exosc4
ENSMUSG00000034259.9	E005	2.58605	0.653398	0.0747634	0.784523	1	1.5565	1.55376	-0.00508683	chr15	76211868	76212012	145	+	2	6	0	2	4	2	ENSMUST00000167515.2	Exosc4
ENSMUSG00000034259.9	E006	61.4338	0.0377077	0.000534179	0.981561	1	7.54099	7.46445	-0.0300603	chr15	76213230	76213295	66	+	81	48	65	37	67	80	ENSMUST00000059045.8, ENSMUST00000167515.2, ENSMUST00000230512.2	Exosc4
ENSMUSG00000034259.9	E007	161.464	0.0257762	0.00676179	0.934464	1	12.0257	11.9306	-0.0241403	chr15	76213296	76213436	141	+	163	135	208	97	210	186	ENSMUST00000059045.8, ENSMUST00000230512.2	Exosc4
ENSMUSG00000034259.9	E008	529.582	0.0161603	0.000671033	0.979334	1	20.5604	20.6127	0.00845589	chr15	76213556	76214873	1318	+	559	457	662	505	583	468	ENSMUST00000059045.8, ENSMUST00000230512.2	Exosc4
ENSMUSG00000034263.14	E001	4.92514	0.426055	0.0492067	0.82445	1	2.15557	2.14257	-0.0174938	chr9	64868187	64868218	32	+	12	5	0	3	5	6	ENSMUST00000170517.9	Ints14
ENSMUSG00000034263.14	E002	4.8066	0.447609	0.021497	0.883433	1	2.09314	2.142	0.0667038	chr9	64868219	64868220	2	+	12	5	0	3	4	6	ENSMUST00000037504.7, ENSMUST00000170517.9	Ints14
ENSMUSG00000034263.14	E004	2.70396	1.09417	0.354351	0.55166	1	1.4502	1.74907	0.541199	chr9	64868971	64868975	5	+	4	0	7	0	8	0	ENSMUST00000215789.2	Ints14
ENSMUSG00000034263.14	E005	37.8349	0.112832	1.14063	0.28552	1	6.46852	5.41775	-0.518266	chr9	64868976	64869280	305	+	67	32	10	33	67	34	ENSMUST00000170517.9, ENSMUST00000037504.7, ENSMUST00000215789.2	Ints14
ENSMUSG00000034263.14	E006	80.2389	0.13557	1.70422	0.191737	1	9.4597	7.66833	-0.622371	chr9	64871608	64871885	278	+	133	72	16	91	102	83	ENSMUST00000170517.9, ENSMUST00000037504.7, ENSMUST00000215789.2	Ints14
ENSMUSG00000034263.14	E007	51.8247	0.13479	1.20092	0.273138	1	7.55205	6.30495	-0.530139	chr9	64873972	64874079	108	+	82	55	10	43	89	51	ENSMUST00000170517.9, ENSMUST00000037504.7, ENSMUST00000215789.2	Ints14
ENSMUSG00000034263.14	E008	53.3562	0.0272353	0.0625448	0.802518	1	7.04173	7.00431	-0.0156599	chr9	64879255	64879410	156	+	84	39	57	32	73	52	ENSMUST00000170517.9, ENSMUST00000037504.7, ENSMUST00000215789.2	Ints14
ENSMUSG00000034263.14	E012	43.3346	0.11744	2.90913	0.0880793	1	5.59191	6.94145	0.632971	chr9	64882899	64882991	93	+	60	56	58	15	85	11	ENSMUST00000037504.7, ENSMUST00000170517.9	Ints14
ENSMUSG00000034263.14	E013	65.0928	0.0493229	0.320541	0.571283	1	7.76809	7.73795	-0.0114687	chr9	64885419	64885563	145	+	89	67	63	21	120	61	ENSMUST00000037504.7, ENSMUST00000170517.9	Ints14
ENSMUSG00000034263.14	E014	91.3078	0.125741	0.693969	0.404817	1	9.07647	9.15169	0.0245572	chr9	64887057	64887190	134	+	127	80	103	11	170	102	ENSMUST00000037504.7, ENSMUST00000170517.9	Ints14
ENSMUSG00000034263.14	E015	102.777	0.0244999	0.00106678	0.973944	1	9.92199	9.42901	-0.152204	chr9	64889271	64889389	119	+	123	82	123	51	164	108	ENSMUST00000037504.7, ENSMUST00000170517.9	Ints14
ENSMUSG00000034263.14	E016	83.632	0.0572011	1.53485	0.215386	1	9.57451	7.89267	-0.573267	chr9	64891260	64891325	66	+	92	37	100	58	102	124	ENSMUST00000037504.7, ENSMUST00000170517.9	Ints14
ENSMUSG00000034263.14	E017	271.755	0.0311661	0.534973	0.464524	1	15.8968	14.687	-0.24817	chr9	64893141	64893990	850	+	336	202	300	250	321	264	ENSMUST00000037504.7, ENSMUST00000170517.9	Ints14
ENSMUSG00000034263.14	E018	13.4769	0.084832	0.0770104	0.78139	1	3.52572	3.57789	0.0425766	chr9	64893991	64894260	270	+	19	13	14	8	19	12	ENSMUST00000170517.9	Ints14
ENSMUSG00000034265.9	E001	67.4177	0.0329179	1.75378	0.185402	1	7.3724	8.34633	0.366309	chr17	5542832	5543966	1135	+	66	73	77	39	80	79	ENSMUST00000089185.6	Zdhhc14
ENSMUSG00000034265.9	E002	52.3426	0.0441717	3.9588	0.046627	1	7.59938	6.01337	-0.687128	chr17	5698178	5698338	161	+	26	41	43	63	89	59	ENSMUST00000089185.6	Zdhhc14
ENSMUSG00000034265.9	E003	66.3869	0.0466626	4.29869	0.0381417	1	8.60331	6.6801	-0.745973	chr17	5735930	5736088	159	+	43	55	39	70	117	86	ENSMUST00000089185.6	Zdhhc14
ENSMUSG00000034265.9	E004	36.2633	0.0702958	0.0553564	0.813992	1	5.88202	5.6155	-0.135463	chr17	5762663	5762800	138	+	27	38	31	33	38	50	ENSMUST00000089185.6	Zdhhc14
ENSMUSG00000034265.9	E005	8.10876	0.183621	0.529746	0.466714	1	2.41371	3.04858	0.675661	chr17	5765244	5765292	49	+	6	7	15	7	5	8	ENSMUST00000089185.6	Zdhhc14
ENSMUSG00000034265.9	E006	28.8506	0.243486	0.268532	0.604318	1	5.27279	5.06632	-0.116412	chr17	5775502	5775604	103	+	4	14	58	6	71	34	ENSMUST00000089185.6	Zdhhc14
ENSMUSG00000034265.9	E007	60.3227	0.108902	0.172637	0.677779	1	7.14601	7.78092	0.250743	chr17	5777100	5777209	110	+	30	40	114	14	116	70	ENSMUST00000089185.6	Zdhhc14
ENSMUSG00000034265.9	E008	71.3859	0.0481328	0.0682612	0.793886	1	7.86874	8.33454	0.17003	chr17	5781747	5781849	103	+	48	43	123	33	129	76	ENSMUST00000089185.6	Zdhhc14
ENSMUSG00000034265.9	E009	314.383	0.013094	1.6382	0.200573	1	15.933	16.7561	0.159696	chr17	5802967	5804086	1120	+	285	266	391	236	470	309	ENSMUST00000089185.6	Zdhhc14
ENSMUSG00000034266.7	E005	2.04193	3.24286	0.00501155	0.943563	1	0.95547	1.35704	1.01288	chr12	85755317	85755861	545	+	2	0	9	0	2	0	ENSMUST00000040536.6	Batf
ENSMUSG00000034269.13	E001	27.9018	0.0863979	0.65317	0.418982	1	5.48704	4.6611	-0.475266	chr6	113054326	113054521	196	+	33	26	17	39	31	23	ENSMUST00000042889.12, ENSMUST00000143998.8	Setd5
ENSMUSG00000034269.13	E002	14.989	0.123698	0.290484	0.589911	1	4.06111	3.48961	-0.439957	chr6	113054522	113054562	41	+	23	9	11	6	34	16	ENSMUST00000042889.12, ENSMUST00000136128.8, ENSMUST00000143998.8	Setd5
ENSMUSG00000034269.13	E003	8.08825	0.37838	1.28181	0.257563	1	3.37328	2.08813	-1.38769	chr6	113054563	113054599	37	+	6	9	0	4	33	5	ENSMUST00000042889.12, ENSMUST00000136128.8, ENSMUST00000143998.8, ENSMUST00000125003.8	Setd5
ENSMUSG00000034269.13	E005	56.7257	0.0398751	4.28463	0.0384585	1	8.13855	6.26483	-0.769623	chr6	113081896	113081997	102	+	59	50	29	71	100	46	ENSMUST00000042889.12, ENSMUST00000143998.8, ENSMUST00000153513.8, ENSMUST00000136128.8, ENSMUST00000125003.8, ENSMUST00000113157.8	Setd5
ENSMUSG00000034269.13	E006	56.9479	0.0388669	1.61578	0.203681	1	7.78888	6.71085	-0.438316	chr6	113081998	113082082	85	+	71	59	29	53	96	51	ENSMUST00000042889.12, ENSMUST00000113155.2, ENSMUST00000143998.8, ENSMUST00000153513.8, ENSMUST00000136128.8, ENSMUST00000125003.8, ENSMUST00000113157.8	Setd5
ENSMUSG00000034269.13	E007	5.89415	0.361151	0.463441	0.49602	1	2.56856	2.13422	-0.535604	chr6	113082626	113082722	97	+	9	7	0	4	9	8	ENSMUST00000136128.8	Setd5
ENSMUSG00000034269.13	E008	46.7423	0.0585856	0.0707114	0.790304	1	6.7371	6.42225	-0.140345	chr6	113082878	113083102	225	+	34	56	52	28	81	43	ENSMUST00000153513.8, ENSMUST00000136128.8, ENSMUST00000143998.8	Setd5
ENSMUSG00000034269.13	E009	32.3774	0.0637589	0.481825	0.487597	1	5.7886	5.19914	-0.313398	chr6	113083103	113083280	178	+	40	17	38	25	51	33	ENSMUST00000136128.8, ENSMUST00000143998.8	Setd5
ENSMUSG00000034269.13	E010	157.391	0.0378343	0.38128	0.536919	1	11.4614	12.1287	0.171745	chr6	113083281	113084522	1242	+	188	188	158	148	146	128	ENSMUST00000143998.8	Setd5
ENSMUSG00000034269.13	E013	3.57166	1.11161	3.71363	0.0539698	1	0.00902613	2.52344	16.2576	chr6	113086578	113086825	248	+	0	5	16	0	0	0	ENSMUST00000124467.8	Setd5
ENSMUSG00000034269.13	E015	27.4995	0.0778263	1.46062	0.226831	1	5.65978	4.49186	-0.673306	chr6	113086846	113086915	70	+	27	31	12	18	68	24	ENSMUST00000042889.12, ENSMUST00000113155.2, ENSMUST00000153513.8, ENSMUST00000125003.8, ENSMUST00000113157.8, ENSMUST00000149584.8, ENSMUST00000124467.8	Setd5
ENSMUSG00000034269.13	E016	24.4274	0.35296	0.321951	0.570438	1	5.20026	4.37806	-0.500866	chr6	113086916	113086951	36	+	44	24	1	6	77	18	ENSMUST00000042889.12, ENSMUST00000113155.2, ENSMUST00000153513.8, ENSMUST00000113157.8, ENSMUST00000149584.8, ENSMUST00000124467.8	Setd5
ENSMUSG00000034269.13	E018	3.84171	0.717982	0.667138	0.414051	1	2.38794	1.30086	-1.75478	chr6	113087046	113087182	137	+	4	2	0	0	7	11	ENSMUST00000153513.8, ENSMUST00000149584.8, ENSMUST00000124467.8	Setd5
ENSMUSG00000034269.13	E020	15.0191	0.465907	0.0618671	0.803569	1	3.96199	3.58301	-0.291662	chr6	113087278	113087334	57	+	29	17	0	6	50	4	ENSMUST00000113157.8, ENSMUST00000149584.8, ENSMUST00000153513.8, ENSMUST00000124467.8, ENSMUST00000113155.2	Setd5
ENSMUSG00000034269.13	E021	27.9695	0.326826	0.549716	0.458434	1	5.58874	4.63918	-0.542581	chr6	113087335	113087377	43	+	46	30	1	9	81	24	ENSMUST00000042889.12, ENSMUST00000113155.2, ENSMUST00000153513.8, ENSMUST00000113157.8, ENSMUST00000149584.8, ENSMUST00000124467.8	Setd5
ENSMUSG00000034269.13	E022	36.5111	0.0503211	0.125538	0.723103	1	6.13214	5.6131	-0.258495	chr6	113087378	113087486	109	+	51	33	27	21	84	25	ENSMUST00000042889.12, ENSMUST00000113155.2, ENSMUST00000153513.8, ENSMUST00000204377.2, ENSMUST00000138327.2, ENSMUST00000113157.8, ENSMUST00000149584.8, ENSMUST00000124467.8	Setd5
ENSMUSG00000034269.13	E023	4.13279	0.418566	3.0573	0.0803754	1	2.59899	1.18592	-2.26681	chr6	113087487	113087826	340	+	4	1	0	2	14	7	ENSMUST00000204377.2, ENSMUST00000124467.8, ENSMUST00000138327.2	Setd5
ENSMUSG00000034269.13	E024	40.3654	0.0655205	2.42813	0.119175	1	5.52686	6.66942	0.549762	chr6	113087827	113087885	59	+	56	41	59	20	74	13	ENSMUST00000042889.12, ENSMUST00000113155.2, ENSMUST00000153513.8, ENSMUST00000204377.2, ENSMUST00000138327.2, ENSMUST00000113157.8, ENSMUST00000149584.8, ENSMUST00000124467.8	Setd5
ENSMUSG00000034269.13	E026	79.3582	0.0703358	3.24249	0.0717513	1	7.75157	9.23	0.517276	chr6	113088319	113088497	179	+	132	91	83	25	172	27	ENSMUST00000042889.12, ENSMUST00000113155.2, ENSMUST00000153513.8, ENSMUST00000204377.2, ENSMUST00000138327.2, ENSMUST00000113157.8, ENSMUST00000149584.8, ENSMUST00000124467.8	Setd5
ENSMUSG00000034269.13	E028	95.0893	0.0273459	1.55093	0.212998	1	8.88411	9.73566	0.272677	chr6	113091805	113092047	243	+	132	122	85	48	173	55	ENSMUST00000042889.12, ENSMUST00000113155.2, ENSMUST00000153513.8, ENSMUST00000138327.2, ENSMUST00000113157.8, ENSMUST00000149584.8, ENSMUST00000124467.8	Setd5
ENSMUSG00000034269.13	E029	65.6598	0.0635318	2.41779	0.119964	1	6.92548	8.50502	0.606008	chr6	113092489	113092637	149	+	100	110	46	26	115	29	ENSMUST00000042889.12, ENSMUST00000113155.2, ENSMUST00000153513.8, ENSMUST00000138327.2, ENSMUST00000113157.8, ENSMUST00000149584.8, ENSMUST00000124467.8	Setd5
ENSMUSG00000034269.13	E030	47.8491	0.13344	0.668894	0.413437	1	5.87618	7.29411	0.633836	chr6	113092966	113093083	118	+	64	102	19	30	76	14	ENSMUST00000042889.12, ENSMUST00000113155.2, ENSMUST00000153513.8, ENSMUST00000138327.2, ENSMUST00000113157.8, ENSMUST00000149584.8, ENSMUST00000124467.8	Setd5
ENSMUSG00000034269.13	E031	77.1426	0.204722	0.0387127	0.844019	1	8.23524	8.54382	0.108941	chr6	113093741	113093850	110	+	124	126	11	82	122	25	ENSMUST00000042889.12, ENSMUST00000113155.2, ENSMUST00000153513.8, ENSMUST00000138327.2, ENSMUST00000113157.8, ENSMUST00000149584.8, ENSMUST00000124467.8	Setd5
ENSMUSG00000034269.13	E032	129.99	0.0432516	0.440016	0.507115	1	11.2819	10.3666	-0.254828	chr6	113094329	113094547	219	+	193	125	74	145	219	70	ENSMUST00000042889.12, ENSMUST00000113155.2, ENSMUST00000153513.8, ENSMUST00000125003.8, ENSMUST00000138327.2, ENSMUST00000113157.8, ENSMUST00000149584.8, ENSMUST00000124467.8	Setd5
ENSMUSG00000034269.13	E033	70.813	0.0535296	0.105134	0.745753	1	8.04798	8.10749	0.0217778	chr6	113094548	113094578	31	+	103	52	80	64	132	27	ENSMUST00000042889.12, ENSMUST00000113155.2, ENSMUST00000153513.8, ENSMUST00000125003.8, ENSMUST00000113157.8, ENSMUST00000149584.8, ENSMUST00000124467.8	Setd5
ENSMUSG00000034269.13	E035	100.991	0.0370461	0.316154	0.573928	1	9.3751	9.82658	0.140398	chr6	113095219	113095305	87	+	183	73	97	65	191	53	ENSMUST00000042889.12, ENSMUST00000113157.8, ENSMUST00000149584.8, ENSMUST00000113155.2, ENSMUST00000153513.8	Setd5
ENSMUSG00000034269.13	E036	145.597	0.0452307	0.473147	0.491543	1	11.2601	11.6011	0.0902822	chr6	113096377	113096634	258	+	212	128	153	51	297	114	ENSMUST00000042889.12, ENSMUST00000113157.8, ENSMUST00000149584.8, ENSMUST00000113155.2, ENSMUST00000153513.8	Setd5
ENSMUSG00000034269.13	E037	148.124	0.0162533	2.54311	0.110777	1	12.2712	10.7774	-0.393082	chr6	113097802	113098122	321	+	148	158	111	113	273	136	ENSMUST00000042889.12, ENSMUST00000113157.8, ENSMUST00000149584.8, ENSMUST00000113155.2, ENSMUST00000153513.8	Setd5
ENSMUSG00000034269.13	E038	152.112	0.0307218	1.12437	0.288979	1	11.2255	12.0922	0.225465	chr6	113098529	113098771	243	+	252	151	137	63	277	111	ENSMUST00000042889.12, ENSMUST00000113157.8, ENSMUST00000149584.8, ENSMUST00000113155.2, ENSMUST00000153513.8	Setd5
ENSMUSG00000034269.13	E039	6.5222	0.49838	0.0109662	0.916598	1	2.78179	2.11935	-0.786548	chr6	113102310	113104709	2400	+	10	4	2	2	2	18	ENSMUST00000141072.7	Setd5
ENSMUSG00000034269.13	E040	3.84059	0.590533	0.93223	0.334284	1	2.31532	1.3348	-1.59112	chr6	113104710	113105372	663	+	1	4	1	7	1	7	ENSMUST00000141072.7, ENSMUST00000150107.2	Setd5
ENSMUSG00000034269.13	E041	108.649	0.080557	0.5752	0.4482	1	9.606	10.2456	0.192866	chr6	113105373	113105502	130	+	212	96	79	29	240	73	ENSMUST00000042889.12, ENSMUST00000113155.2, ENSMUST00000153513.8, ENSMUST00000141072.7, ENSMUST00000113157.8, ENSMUST00000149584.8, ENSMUST00000150107.2	Setd5
ENSMUSG00000034269.13	E042	2.08622	2.07442	0.474559	0.490897	1	2.00799	0.00863228	-15.7258	chr6	113105503	113105641	139	+	0	0	0	0	0	11	ENSMUST00000141072.7	Setd5
ENSMUSG00000034269.13	E043	4.40147	1.08217	1.25743	0.262138	1	2.58174	1.33925	-1.89649	chr6	113105642	113105738	97	+	0	0	6	0	11	11	ENSMUST00000156048.2, ENSMUST00000141072.7	Setd5
ENSMUSG00000034269.13	E044	2.49756	1.15074	2.07241	0.149984	1	2.10649	0.544753	-3.90459	chr6	113105739	113107343	1605	+	0	1	0	6	0	6	ENSMUST00000141072.7	Setd5
ENSMUSG00000034269.13	E045	181.753	0.019812	0.00119165	0.972462	1	12.8426	12.5729	-0.0649313	chr6	113114914	113115161	248	+	221	154	205	151	333	101	ENSMUST00000042889.12, ENSMUST00000113155.2, ENSMUST00000156048.2, ENSMUST00000153513.8, ENSMUST00000113157.8, ENSMUST00000149584.8, ENSMUST00000150107.2	Setd5
ENSMUSG00000034269.13	E048	218.829	0.0228895	0.283871	0.594175	1	14.1736	13.492	-0.15232	chr6	113120574	113121044	471	+	200	208	258	200	337	162	ENSMUST00000042889.12, ENSMUST00000113157.8, ENSMUST00000149584.8, ENSMUST00000150107.2, ENSMUST00000113155.2	Setd5
ENSMUSG00000034269.13	E049	175.486	0.0134406	0.425314	0.514297	1	12.2518	12.6703	0.102536	chr6	113124401	113124699	299	+	225	175	189	118	242	151	ENSMUST00000042889.12, ENSMUST00000113157.8, ENSMUST00000149584.8, ENSMUST00000150107.2, ENSMUST00000113155.2	Setd5
ENSMUSG00000034269.13	E050	103.702	0.0143666	2.09196	0.148076	1	9.27445	10.1289	0.263241	chr6	113126516	113126649	134	+	139	115	114	64	162	66	ENSMUST00000042889.12, ENSMUST00000113157.8, ENSMUST00000149584.8, ENSMUST00000150107.2, ENSMUST00000113155.2	Setd5
ENSMUSG00000034269.13	E051	134.298	0.0135424	4.06544	0.0437694	1	10.2983	11.6341	0.367712	chr6	113127063	113127151	89	+	199	149	145	70	203	91	ENSMUST00000042889.12, ENSMUST00000113157.8, ENSMUST00000149584.8, ENSMUST00000150107.2, ENSMUST00000113155.2	Setd5
ENSMUSG00000034269.13	E052	539.216	0.00866762	2.0525	0.151956	1	20.2745	21.2472	0.156507	chr6	113127823	113128796	974	+	700	539	605	320	854	410	ENSMUST00000042889.12, ENSMUST00000113157.8, ENSMUST00000149584.8, ENSMUST00000150107.2, ENSMUST00000113155.2	Setd5
ENSMUSG00000034269.13	E053	39.0841	0.0473841	0.912408	0.339476	1	5.71515	6.34792	0.307129	chr6	113128797	113128817	21	+	58	32	52	20	68	23	ENSMUST00000042889.12, ENSMUST00000113157.8, ENSMUST00000150107.2, ENSMUST00000113155.2	Setd5
ENSMUSG00000034269.13	E054	853.537	0.0208042	2.15122	0.142457	1	26.2299	24.1245	-0.296542	chr6	113128818	113130385	1568	+	962	681	854	863	1153	764	ENSMUST00000042889.12, ENSMUST00000113157.8, ENSMUST00000113155.2	Setd5
ENSMUSG00000034271.17	E001	54.2136	0.0377588	0.819856	0.365222	1	6.63832	7.54745	0.377334	chr12	85645801	85646001	201	+	82	37	64	39	80	42	ENSMUST00000177587.9	Jdp2
ENSMUSG00000034271.17	E005	128.27	0.0169362	1.576	0.209337	1	11.0868	10.3059	-0.219786	chr12	85654907	85655066	160	+	135	83	127	129	197	127	ENSMUST00000222689.2, ENSMUST00000177587.9, ENSMUST00000171754.3, ENSMUST00000050687.14	Jdp2
ENSMUSG00000034271.17	E006	103.306	0.034568	3.21393	0.0730139	1	10.3192	8.89792	-0.442352	chr12	85655067	85655139	73	+	144	49	67	89	168	133	ENSMUST00000177587.9, ENSMUST00000171754.3, ENSMUST00000050687.14	Jdp2
ENSMUSG00000034271.17	E007	185.556	0.0184963	1.69509	0.192931	1	13.197	12.2861	-0.21886	chr12	85678419	85678523	105	+	236	136	131	219	247	175	ENSMUST00000177587.9, ENSMUST00000171754.3, ENSMUST00000050687.14	Jdp2
ENSMUSG00000034271.17	E008	553.726	0.0105884	3.97416	0.0462035	1	20.3935	21.6047	0.193287	chr12	85685547	85686652	1106	+	687	514	531	459	642	573	ENSMUST00000177587.9, ENSMUST00000171754.3, ENSMUST00000050687.14	Jdp2
ENSMUSG00000034274.12	E001	4.31388	0.329413	0.0980783	0.754148	1	1.83678	2.19363	0.513059	chr11	4845320	4845342	23	+	7	1	7	4	5	3	ENSMUST00000101615.9	Thoc5
ENSMUSG00000034274.12	E002	22.0861	0.0758173	0.00365171	0.951814	1	4.55118	4.54444	-0.00431019	chr11	4845343	4845378	36	+	24	12	28	16	41	20	ENSMUST00000038237.8, ENSMUST00000101615.9	Thoc5
ENSMUSG00000034274.12	E003	61.7408	0.0630729	3.42521	0.0642083	1	6.64745	8.48232	0.718358	chr11	4849791	4849906	116	+	92	55	81	24	112	38	ENSMUST00000038237.8, ENSMUST00000101615.9	Thoc5
ENSMUSG00000034274.12	E004	119.877	0.0254204	1.4098	0.23509	1	9.89938	10.9474	0.30214	chr11	4851152	4851295	144	+	145	101	139	108	195	71	ENSMUST00000038237.8	Thoc5
ENSMUSG00000034274.12	E005	108.143	0.0230827	0.188156	0.664456	1	9.71123	10.0766	0.110461	chr11	4852086	4852199	114	+	100	106	115	102	173	80	ENSMUST00000038237.8, ENSMUST00000101615.9	Thoc5
ENSMUSG00000034274.12	E007	81.3506	0.0207385	0.220583	0.638596	1	8.45713	8.79937	0.117661	chr11	4852335	4852432	98	+	88	79	77	72	131	64	ENSMUST00000038237.8, ENSMUST00000144371.2, ENSMUST00000101615.9, ENSMUST00000142543.3, ENSMUST00000148117.8	Thoc5
ENSMUSG00000034274.12	E008	78.5524	0.0435128	0.977215	0.322887	1	8.02248	8.91287	0.311846	chr11	4854095	4854241	147	+	99	62	91	48	80	101	ENSMUST00000038237.8, ENSMUST00000144371.2, ENSMUST00000101615.9, ENSMUST00000142543.3, ENSMUST00000148117.8	Thoc5
ENSMUSG00000034274.12	E010	58.6483	0.0841241	0.00532513	0.941827	1	7.3234	7.30455	-0.00758398	chr11	4855641	4855755	115	+	57	27	83	56	48	79	ENSMUST00000038237.8, ENSMUST00000144371.2, ENSMUST00000101615.9, ENSMUST00000142543.3	Thoc5
ENSMUSG00000034274.12	E011	71.8705	0.0315377	0.622507	0.430117	1	8.40033	7.68465	-0.263169	chr11	4860627	4860759	133	+	66	49	70	96	92	64	ENSMUST00000038237.8, ENSMUST00000144371.2, ENSMUST00000101615.9, ENSMUST00000142543.3	Thoc5
ENSMUSG00000034274.12	E012	11.7209	0.487387	0.967451	0.325317	1	3.6504	2.85725	-0.70966	chr11	4861435	4861470	36	+	24	3	0	26	14	5	ENSMUST00000142543.3	Thoc5
ENSMUSG00000034274.12	E013	3.51286	1.26258	0.41934	0.517266	1	1.62828	1.98859	0.577502	chr11	4861529	4861563	35	+	11	2	0	8	0	0	ENSMUST00000144371.2	Thoc5
ENSMUSG00000034274.12	E014	72.7151	0.0273943	3.48912	0.0617732	1	8.80807	7.28283	-0.561948	chr11	4862781	4862858	78	+	52	50	63	93	128	65	ENSMUST00000038237.8, ENSMUST00000144371.2, ENSMUST00000101615.9, ENSMUST00000142543.3	Thoc5
ENSMUSG00000034274.12	E015	54.7155	0.0347541	2.60459	0.106555	1	7.65172	6.36514	-0.540963	chr11	4864270	4864310	41	+	35	40	50	51	100	65	ENSMUST00000038237.8, ENSMUST00000144371.2, ENSMUST00000101615.9, ENSMUST00000142543.3	Thoc5
ENSMUSG00000034274.12	E016	73.1622	0.0261266	3.97009	0.0463153	1	8.8571	7.28026	-0.579469	chr11	4864522	4864621	100	+	56	62	47	74	130	86	ENSMUST00000038237.8, ENSMUST00000101615.9, ENSMUST00000142543.3	Thoc5
ENSMUSG00000034274.12	E017	2.0002	1.03246	1.5424	0.21426	1	1.78815	0.563015	-3.33601	chr11	4865306	4865488	183	+	1	0	0	7	4	0	ENSMUST00000155872.2	Thoc5
ENSMUSG00000034274.12	E018	69.0214	0.0925209	1.96448	0.161035	1	8.61976	7.06732	-0.586161	chr11	4865489	4865597	109	+	78	63	17	73	108	88	ENSMUST00000038237.8, ENSMUST00000142543.3, ENSMUST00000101615.9, ENSMUST00000155872.2	Thoc5
ENSMUSG00000034274.12	E019	85.7157	0.0478867	0.165695	0.683967	1	9.01296	8.57896	-0.14653	chr11	4868124	4868225	102	+	106	80	48	77	99	113	ENSMUST00000038237.8, ENSMUST00000142543.3, ENSMUST00000101615.9, ENSMUST00000155872.2	Thoc5
ENSMUSG00000034274.12	E020	83.7669	0.0419967	0.036123	0.849262	1	8.84614	8.54376	-0.1032	chr11	4869733	4869829	97	+	102	66	64	79	82	113	ENSMUST00000038237.8, ENSMUST00000101615.9, ENSMUST00000155872.2	Thoc5
ENSMUSG00000034274.12	E021	112.928	0.0199719	0.0876304	0.767212	1	10.1755	9.93341	-0.0721099	chr11	4870377	4870485	109	+	134	83	99	123	133	118	ENSMUST00000038237.8, ENSMUST00000101615.9, ENSMUST00000155872.2	Thoc5
ENSMUSG00000034274.12	E022	45.7056	0.0976577	1.28152	0.257617	1	6.98719	5.86153	-0.514716	chr11	4870486	4870491	6	+	63	12	35	70	69	35	ENSMUST00000038237.8, ENSMUST00000101615.9	Thoc5
ENSMUSG00000034274.12	E023	96.3033	0.0204475	0.224254	0.635818	1	9.51523	9.18354	-0.105731	chr11	4871922	4872025	104	+	116	61	92	90	168	83	ENSMUST00000038237.8, ENSMUST00000101615.9	Thoc5
ENSMUSG00000034274.12	E024	118.197	0.0362593	1.41733	0.233843	1	9.78587	10.9524	0.338006	chr11	4872139	4872226	88	+	156	93	138	76	226	76	ENSMUST00000038237.8, ENSMUST00000101615.9	Thoc5
ENSMUSG00000034274.12	E025	120.352	0.0151486	1.01001	0.3149	1	10.0545	10.8068	0.216687	chr11	4874748	4874863	116	+	129	117	127	94	184	103	ENSMUST00000038237.8, ENSMUST00000101615.9	Thoc5
ENSMUSG00000034274.12	E026	126.678	0.0150336	1.69489	0.192958	1	10.1816	11.1779	0.280867	chr11	4876046	4876236	191	+	138	134	128	99	174	114	ENSMUST00000038237.8, ENSMUST00000101615.9	Thoc5
ENSMUSG00000034274.12	E027	74.6899	0.0239157	0.692227	0.405408	1	7.92502	8.56231	0.228862	chr11	4878675	4878865	191	+	85	68	78	70	79	75	ENSMUST00000038237.8, ENSMUST00000101615.9	Thoc5
ENSMUSG00000034275.20	E002	5.7097	0.818845	0.124264	0.724456	1	2.91005	1.63327	-1.66973	chr9	27210524	27210813	290	+	5	5	0	17	0	4	ENSMUST00000214357.2, ENSMUST00000115247.8	Igsf9b
ENSMUSG00000034275.20	E003	3.5031	1.20645	0.469054	0.493423	1	1.52032	1.99833	0.789764	chr9	27220700	27220897	198	+	14	2	0	0	0	6	ENSMUST00000214357.2, ENSMUST00000115247.8	Igsf9b
ENSMUSG00000034275.20	E004	2.74586	1.02247	0.266315	0.605815	1	1.98399	1.16604	-1.53497	chr9	27222863	27223009	147	+	1	0	4	4	0	6	ENSMUST00000214357.2, ENSMUST00000115247.8	Igsf9b
ENSMUSG00000034275.20	E005	3.11212	0.929669	0.00244151	0.960591	1	1.87812	1.50182	-0.645844	chr9	27228651	27228802	152	+	0	4	4	4	0	5	ENSMUST00000214357.2, ENSMUST00000115247.8	Igsf9b
ENSMUSG00000034275.20	E008	2.76579	1.66407	0.00436951	0.947296	1	1.84526	1.41885	-0.758953	chr9	27230820	27230965	146	+	0	7	0	0	13	0	ENSMUST00000214357.2, ENSMUST00000115247.8	Igsf9b
ENSMUSG00000034275.20	E009	2.00381	1.69199	0.0167448	0.89704	1	1.70265	1.06847	-1.34543	chr9	27233469	27233611	143	+	0	4	0	0	11	0	ENSMUST00000214357.2, ENSMUST00000115247.8	Igsf9b
ENSMUSG00000034275.20	E010	3.22028	0.887715	1.44436	0.229436	1	1.07865	2.1492	1.99104	chr9	27233913	27234053	141	+	13	5	0	0	4	0	ENSMUST00000214357.2, ENSMUST00000115247.8	Igsf9b
ENSMUSG00000034275.20	E011	3.93077	1.09946	0.89178	0.344995	1	1.53969	2.14762	0.961412	chr9	27234140	27234256	117	+	13	5	0	6	0	0	ENSMUST00000214357.2, ENSMUST00000115247.8	Igsf9b
ENSMUSG00000034275.20	E012	3.05648	0.884079	1.44719	0.22898	1	1.0788	2.07464	1.88858	chr9	27234505	27234655	151	+	7	9	0	0	4	0	ENSMUST00000214357.2, ENSMUST00000115247.8	Igsf9b
ENSMUSG00000034275.20	E018	2.12715	0.969716	0.209808	0.646918	1	1.34059	1.45092	0.228372	chr9	27240835	27240919	85	+	4	0	4	0	1	4	ENSMUST00000214357.2, ENSMUST00000115247.8, ENSMUST00000214187.2	Igsf9b
ENSMUSG00000034275.20	E019	2.44136	0.799216	0.393986	0.530212	1	1.26814	1.69591	0.839383	chr9	27240920	27241431	512	+	6	0	5	0	3	2	ENSMUST00000115247.8	Igsf9b
ENSMUSG00000034275.20	E022	26.268	0.443133	0.592781	0.441346	1	5.85253	4.05383	-1.06923	chr9	27244374	27246029	1656	+	37	26	0	41	62	5	ENSMUST00000214357.2, ENSMUST00000214187.2	Igsf9b
ENSMUSG00000034275.20	E025	468.442	0.152914	0.0327849	0.856316	1	20.867	18.2581	-0.439386	chr9	27257066	27268842	11777	+	566	459	381	391	730	415	ENSMUST00000214357.2	Igsf9b
ENSMUSG00000034278.4	E001	38.5578	0.122744	0.164556	0.684996	1	6.21233	5.71165	-0.245695	chr2	119002981	119003166	186	-	22	39	60	50	42	19	ENSMUST00000038439.4	Dnajc17
ENSMUSG00000034278.4	E002	47.8373	0.141223	0.0548359	0.814852	1	6.98065	6.30888	-0.296799	chr2	119009833	119009875	43	-	54	59	38	65	55	21	ENSMUST00000038439.4	Dnajc17
ENSMUSG00000034278.4	E003	69.6535	0.0389887	2.38021	0.122881	1	7.20135	8.46348	0.476676	chr2	119009876	119009943	68	-	85	94	95	42	59	51	ENSMUST00000038439.4, ENSMUST00000141009.2	Dnajc17
ENSMUSG00000034278.4	E004	79.4178	0.0252889	4.15175	0.0415914	1	7.70485	9.07128	0.483491	chr2	119010366	119010446	81	-	117	82	120	31	95	56	ENSMUST00000038439.4, ENSMUST00000141009.2	Dnajc17
ENSMUSG00000034278.4	E005	77.9202	0.0598838	2.55128	0.110205	1	7.71562	8.94344	0.437169	chr2	119010968	119011045	78	-	101	87	120	16	121	55	ENSMUST00000038439.4, ENSMUST00000141009.2	Dnajc17
ENSMUSG00000034278.4	E007	80.2293	0.0372762	0.00811512	0.928221	1	8.61436	8.50605	-0.0375123	chr2	119011407	119011450	44	-	86	56	136	48	138	49	ENSMUST00000038439.4, ENSMUST00000141009.2	Dnajc17
ENSMUSG00000034278.4	E008	118.604	0.0209291	0.00397158	0.94975	1	10.2024	10.386	0.0534908	chr2	119014080	119014176	97	-	113	91	214	75	159	88	ENSMUST00000038439.4, ENSMUST00000141009.2	Dnajc17
ENSMUSG00000034278.4	E009	4.71802	0.592994	0.19336	0.660134	1	2.2839	1.89391	-0.541145	chr2	119014177	119014308	132	-	2	10	1	9	3	2	ENSMUST00000141009.2	Dnajc17
ENSMUSG00000034278.4	E011	108.351	0.0326716	0.140594	0.707691	1	9.91362	9.81073	-0.0311992	chr2	119014398	119014483	86	-	89	73	208	59	133	107	ENSMUST00000038439.4, ENSMUST00000125731.2	Dnajc17
ENSMUSG00000034278.4	E012	80.0215	0.035613	0.516808	0.472206	1	8.99211	8.12511	-0.300576	chr2	119016177	119016264	88	-	65	72	114	33	116	98	ENSMUST00000038439.4, ENSMUST00000125731.2	Dnajc17
ENSMUSG00000034278.4	E013	44.6178	0.0402037	3.70934	0.0541087	1	7.31769	5.58638	-0.791069	chr2	119016510	119016568	59	-	37	33	48	23	77	62	ENSMUST00000038439.4, ENSMUST00000125731.2	Dnajc17
ENSMUSG00000034278.4	E014	34.2558	0.232394	0.0619397	0.803456	1	6.3969	4.92746	-0.762095	chr2	119016827	119016896	70	-	32	20	40	2	58	64	ENSMUST00000038439.4, ENSMUST00000125731.2	Dnajc17
ENSMUSG00000034278.4	E015	28.1098	0.0745874	0.338652	0.560609	1	5.50815	4.78921	-0.407584	chr2	119039169	119039263	95	-	34	29	24	14	54	26	ENSMUST00000038439.4, ENSMUST00000125731.2	Dnajc17
ENSMUSG00000034278.4	E016	3.12727	0.543323	1.25566	0.262475	1	1.01997	2.07715	2.05394	chr2	119039264	119039276	13	-	3	1	12	0	1	2	ENSMUST00000038439.4	Dnajc17
ENSMUSG00000034282.4	E001	231.122	0.0433472	0.355143	0.551216	1	14.2496	14.0247	-0.049306	chr11	116111385	116115027	3643	-	236	144	253	236	341	223	ENSMUST00000037007.4	Evpl
ENSMUSG00000034282.4	E002	6.77045	1.18445	0.565793	0.451935	1	2.51643	2.49697	-0.0224538	chr11	116115894	116115986	93	-	16	0	4	0	0	20	ENSMUST00000037007.4	Evpl
ENSMUSG00000034282.4	E003	4.46705	1.64543	0.0129777	0.909302	1	1.94778	2.12766	0.255273	chr11	116116088	116116198	111	-	0	0	13	0	0	12	ENSMUST00000037007.4	Evpl
ENSMUSG00000034282.4	E004	6.27203	0.655933	2.85841e-05	0.995734	1	2.46563	2.36001	-0.126601	chr11	116116310	116116393	84	-	8	0	9	0	8	14	ENSMUST00000037007.4	Evpl
ENSMUSG00000034282.4	E005	8.242	0.373259	0.641304	0.423239	1	2.50713	3.07154	0.587568	chr11	116117815	116117965	151	-	16	4	9	0	9	14	ENSMUST00000037007.4	Evpl
ENSMUSG00000034282.4	E006	4.32377	1.23466	0.781793	0.376593	1	1.77095	2.25347	0.696312	chr11	116118384	116118577	194	-	12	4	0	0	0	10	ENSMUST00000037007.4	Evpl
ENSMUSG00000034282.4	E007	3.57309	1.20184	0.127852	0.72067	1	1.88782	1.75029	-0.218526	chr11	116118668	116118806	139	-	10	0	0	0	2	10	ENSMUST00000037007.4	Evpl
ENSMUSG00000034282.4	E008	5.14228	0.365243	3.40125	0.0651469	1	1.41706	2.90965	2.0794	chr11	116118885	116119063	179	-	15	6	5	0	6	2	ENSMUST00000037007.4	Evpl
ENSMUSG00000034282.4	E009	6.51627	0.618653	0.0548245	0.814871	1	2.49013	2.41094	-0.0934611	chr11	116120227	116120399	173	-	5	12	0	12	8	2	ENSMUST00000037007.4	Evpl
ENSMUSG00000034282.4	E010	6.84769	0.335618	0.0331424	0.855543	1	2.45707	2.55922	0.117808	chr11	116120571	116120668	98	-	2	7	10	12	6	3	ENSMUST00000037007.4	Evpl
ENSMUSG00000034282.4	E011	7.61325	0.509068	0.887354	0.346195	1	3.05517	2.01847	-1.19884	chr11	116120795	116120949	155	-	2	0	10	21	3	6	ENSMUST00000037007.4	Evpl
ENSMUSG00000034282.4	E012	4.68569	0.338415	1.7365	0.187584	1	2.43357	1.53243	-1.33646	chr11	116121242	116121388	147	-	2	0	5	9	7	5	ENSMUST00000037007.4	Evpl
ENSMUSG00000034282.4	E013	2.06198	0.873911	0.0238628	0.877234	1	1.49782	1.28232	-0.448536	chr11	116121744	116121869	126	-	3	2	0	0	6	3	ENSMUST00000037007.4	Evpl
ENSMUSG00000034285.16	E002	4.46453	0.772493	0.0380842	0.845274	1	1.72413	2.31374	0.850011	chr11	4823999	4824004	6	+	0	3	14	5	5	0	ENSMUST00000038570.9, ENSMUST00000136552.8	Nipsnap1
ENSMUSG00000034285.16	E003	59.7936	0.0391089	0.164082	0.685426	1	7.69173	7.19279	-0.19754	chr11	4824005	4824103	99	+	69	46	60	43	119	48	ENSMUST00000038570.9, ENSMUST00000136552.8, ENSMUST00000135405.8	Nipsnap1
ENSMUSG00000034285.16	E007	3.17573	0.86644	0.00234591	0.96137	1	1.54243	1.87667	0.566558	chr11	4833264	4833367	104	+	0	9	2	4	4	0	ENSMUST00000141269.2	Nipsnap1
ENSMUSG00000034285.16	E008	186.154	0.0175242	0.0120578	0.912561	1	12.9337	12.7402	-0.0461554	chr11	4833368	4833495	128	+	188	154	226	141	317	151	ENSMUST00000139737.2, ENSMUST00000135405.8, ENSMUST00000149603.8, ENSMUST00000038570.9, ENSMUST00000141269.2, ENSMUST00000136552.8	Nipsnap1
ENSMUSG00000034285.16	E009	189.472	0.0212068	0.494662	0.481855	1	12.5992	13.277	0.16063	chr11	4833726	4833771	46	+	209	149	263	145	306	127	ENSMUST00000139737.2, ENSMUST00000135405.8, ENSMUST00000149603.8, ENSMUST00000038570.9, ENSMUST00000141269.2, ENSMUST00000136552.8	Nipsnap1
ENSMUSG00000034285.16	E010	300.871	0.0180911	0.0162277	0.898633	1	16.0595	15.9831	-0.0150749	chr11	4834022	4834116	95	+	289	217	418	283	454	217	ENSMUST00000139737.2, ENSMUST00000135405.8, ENSMUST00000149603.8, ENSMUST00000038570.9, ENSMUST00000141269.2, ENSMUST00000136552.8	Nipsnap1
ENSMUSG00000034285.16	E011	3.3098	1.09446	3.9237	0.0476101	1	2.46708	0.0225189	-13.5544	chr11	4834117	4834404	288	+	0	0	0	11	0	6	ENSMUST00000135405.8	Nipsnap1
ENSMUSG00000034285.16	E012	263.544	0.0171276	0.470478	0.492767	1	15.3433	14.7676	-0.119624	chr11	4838880	4838950	71	+	227	186	363	255	345	242	ENSMUST00000038570.9, ENSMUST00000139737.2, ENSMUST00000136552.8	Nipsnap1
ENSMUSG00000034285.16	E013	187.057	0.0154123	2.00227	0.157064	1	12.1551	13.4765	0.315985	chr11	4839097	4839131	35	+	213	148	280	137	217	161	ENSMUST00000038570.9, ENSMUST00000139737.2, ENSMUST00000136552.8, ENSMUST00000149603.8	Nipsnap1
ENSMUSG00000034285.16	E014	275.962	0.0125405	2.72352	0.0988796	1	14.6358	16.0623	0.291778	chr11	4839132	4839237	106	+	342	228	370	227	272	250	ENSMUST00000038570.9, ENSMUST00000136552.8, ENSMUST00000149603.8	Nipsnap1
ENSMUSG00000034285.16	E015	254.606	0.0113526	1.87319	0.17111	1	14.2957	15.2954	0.210889	chr11	4839533	4839564	32	+	308	235	301	256	267	191	ENSMUST00000038570.9, ENSMUST00000136552.8, ENSMUST00000149603.8	Nipsnap1
ENSMUSG00000034285.16	E016	281.009	0.00711539	0.198803	0.655689	1	15.3842	15.602	0.0441813	chr11	4839892	4839973	82	+	302	256	321	265	333	247	ENSMUST00000038570.9, ENSMUST00000136552.8, ENSMUST00000149603.8	Nipsnap1
ENSMUSG00000034285.16	E017	158.201	0.0169059	1.10561	0.293038	1	12.3382	11.3312	-0.258507	chr11	4839974	4839986	13	+	140	159	143	155	214	159	ENSMUST00000038570.9, ENSMUST00000136552.8	Nipsnap1
ENSMUSG00000034285.16	E018	271.283	0.0137519	0.753237	0.385453	1	15.7363	14.7573	-0.201304	chr11	4841403	4841486	84	+	295	256	230	287	341	254	ENSMUST00000038570.9, ENSMUST00000136552.8	Nipsnap1
ENSMUSG00000034285.16	E019	690.207	0.0129026	0.104583	0.746397	1	23.3263	22.7991	-0.0786958	chr11	4843120	4843617	498	+	868	638	589	646	915	624	ENSMUST00000038570.9, ENSMUST00000136552.8	Nipsnap1
ENSMUSG00000034285.16	E020	423.207	0.0101344	1.62026	0.203056	1	19.3053	18.0234	-0.223641	chr11	4843618	4844200	583	+	495	346	377	365	620	434	ENSMUST00000038570.9	Nipsnap1
ENSMUSG00000034290.10	E001	1328.93	0.0292915	0.00865542	0.925876	1	30.1814	29.756	-0.0539787	chr12	85346288	85348700	2413	-	1577	1194	1501	1044	1822	1149	ENSMUST00000040992.8	Nek9
ENSMUSG00000034290.10	E002	116.821	0.014451	0.357994	0.549622	1	10.0519	10.4349	0.112132	chr12	85350241	85350447	207	-	161	128	108	87	141	101	ENSMUST00000040992.8	Nek9
ENSMUSG00000034290.10	E003	37.3426	0.106598	0.0192822	0.88956	1	5.77623	5.99566	0.10898	chr12	85352237	85352398	162	-	78	35	18	13	51	44	ENSMUST00000040992.8	Nek9
ENSMUSG00000034290.10	E004	41.5867	0.0801514	0.59155	0.44182	1	5.709	6.61075	0.42918	chr12	85352911	85353140	230	-	90	44	25	19	39	44	ENSMUST00000040992.8	Nek9
ENSMUSG00000034290.10	E005	27.2246	0.106151	0.00634136	0.936529	1	5.1373	4.90288	-0.136039	chr12	85354704	85354763	60	-	33	19	33	37	29	15	ENSMUST00000040992.8	Nek9
ENSMUSG00000034290.10	E006	67.658	0.0317925	0.0405055	0.840495	1	7.87214	7.90363	0.0117854	chr12	85355593	85355763	171	-	91	68	65	62	105	37	ENSMUST00000040992.8	Nek9
ENSMUSG00000034290.10	E007	66.6814	0.0422217	0.0820971	0.774475	1	8.12565	7.59056	-0.20111	chr12	85357161	85357322	162	-	72	61	72	50	137	39	ENSMUST00000040992.8	Nek9
ENSMUSG00000034290.10	E008	108.122	0.031626	0.0141437	0.905333	1	9.89861	9.90894	0.00311977	chr12	85358112	85358220	109	-	168	132	59	73	167	88	ENSMUST00000040992.8	Nek9
ENSMUSG00000034290.10	E009	126.12	0.0453202	0.0086253	0.926005	1	10.4097	10.874	0.131244	chr12	85359720	85359875	156	-	226	154	59	81	177	104	ENSMUST00000040992.8	Nek9
ENSMUSG00000034290.10	E010	57.1579	0.0517009	0.29887	0.584592	1	6.90089	7.5287	0.256148	chr12	85360956	85361002	47	-	88	80	35	53	60	37	ENSMUST00000040992.8	Nek9
ENSMUSG00000034290.10	E011	87.7047	0.0410288	0.421536	0.516172	1	9.29104	8.60304	-0.228647	chr12	85361176	85361376	201	-	116	100	51	96	131	55	ENSMUST00000040992.8	Nek9
ENSMUSG00000034290.10	E012	81.8905	0.024163	0.180426	0.671008	1	8.5255	8.76056	0.0806744	chr12	85362354	85362498	145	-	89	93	92	59	122	59	ENSMUST00000040992.8	Nek9
ENSMUSG00000034290.10	E013	92.213	0.0238588	0.0289047	0.864999	1	9.14497	9.17928	0.011148	chr12	85367488	85367680	193	-	95	114	92	59	142	77	ENSMUST00000040992.8	Nek9
ENSMUSG00000034290.10	E014	35.1122	0.0810252	1.17415	0.27855	1	6.26648	5.16581	-0.564154	chr12	85368803	85368853	51	-	20	45	27	23	76	33	ENSMUST00000040992.8	Nek9
ENSMUSG00000034290.10	E015	26.7265	0.195807	0.401468	0.526332	1	5.43265	4.57397	-0.501087	chr12	85372082	85372146	65	-	20	44	8	7	70	27	ENSMUST00000040992.8	Nek9
ENSMUSG00000034290.10	E016	51.7121	0.156123	0.063806	0.800578	1	6.76829	7.06074	0.124247	chr12	85374163	85374273	111	-	79	83	16	13	119	34	ENSMUST00000040992.8	Nek9
ENSMUSG00000034290.10	E017	62.082	0.107921	0.896996	0.343588	1	7.17363	7.93444	0.297078	chr12	85376618	85376749	132	-	116	74	39	15	142	32	ENSMUST00000040992.8	Nek9
ENSMUSG00000034290.10	E018	60.4305	0.0897451	0.0127013	0.910268	1	7.44585	7.50092	0.0217106	chr12	85379275	85379380	106	-	106	77	21	36	120	36	ENSMUST00000040992.8	Nek9
ENSMUSG00000034290.10	E019	40.2394	0.127855	0.130703	0.717705	1	6.12949	6.10576	-0.0113511	chr12	85380760	85380830	71	-	76	50	9	24	71	31	ENSMUST00000040992.8	Nek9
ENSMUSG00000034290.10	E020	26.8632	0.324548	0.00292975	0.956834	1	4.46592	5.42333	0.565585	chr12	85381372	85381427	56	-	71	36	1	22	22	17	ENSMUST00000040992.8	Nek9
ENSMUSG00000034290.10	E021	65.6711	0.0951431	0.462647	0.49639	1	7.96199	7.59373	-0.139745	chr12	85383082	85383259	178	-	121	73	17	48	104	57	ENSMUST00000040992.8	Nek9
ENSMUSG00000034290.10	E022	65.743	0.0762149	1.02148	0.312169	1	8.3086	7.24869	-0.402705	chr12	85385777	85386136	360	-	84	82	22	38	109	80	ENSMUST00000040992.8	Nek9
ENSMUSG00000034292.14	E001	9.66278	0.404852	1.61528	0.203752	1	2.63285	3.46289	0.793452	chr1	91422369	91422415	47	+	14	8	14	0	28	3	ENSMUST00000189341.7	Traf3ip1
ENSMUSG00000034292.14	E002	29.2444	0.205003	2.02173	0.155062	1	4.70516	5.81341	0.616612	chr1	91422416	91422610	195	+	27	43	30	6	85	8	ENSMUST00000189341.7, ENSMUST00000047242.9	Traf3ip1
ENSMUSG00000034292.14	E003	20.8554	0.233779	1.1278	0.288245	1	4.11539	4.78437	0.437832	chr1	91425675	91425743	69	+	14	28	25	7	64	4	ENSMUST00000189341.7, ENSMUST00000047242.9	Traf3ip1
ENSMUSG00000034292.14	E004	41.9278	0.0768654	0.135248	0.713052	1	6.07382	6.42658	0.165285	chr1	91427224	91427385	162	+	59	45	22	42	84	19	ENSMUST00000189341.7, ENSMUST00000047242.9	Traf3ip1
ENSMUSG00000034292.14	E005	79.2634	0.1436	0.693706	0.404907	1	8.8872	7.96923	-0.322956	chr1	91428495	91428632	138	+	104	80	13	116	139	46	ENSMUST00000189341.7, ENSMUST00000047242.9	Traf3ip1
ENSMUSG00000034292.14	E006	162.506	0.0235782	0.334822	0.562833	1	11.6818	12.3943	0.180067	chr1	91428727	91429146	420	+	231	148	111	145	263	131	ENSMUST00000189341.7, ENSMUST00000047242.9	Traf3ip1
ENSMUSG00000034292.14	E007	17.9262	0.160814	0.0748294	0.784431	1	4.08611	4.0644	-0.0154657	chr1	91433145	91433216	72	+	25	21	4	15	24	22	ENSMUST00000047242.9	Traf3ip1
ENSMUSG00000034292.14	E008	34.0776	0.0456731	3.0113	0.082686	1	4.95722	6.28105	0.691029	chr1	91435215	91435290	76	+	44	39	36	35	35	20	ENSMUST00000189341.7, ENSMUST00000047242.9	Traf3ip1
ENSMUSG00000034292.14	E011	3.91404	1.02314	0.000558614	0.981144	1	1.68155	2.15071	0.711027	chr1	91445984	91446015	32	+	14	0	1	3	0	6	ENSMUST00000187588.2	Traf3ip1
ENSMUSG00000034292.14	E012	26.4163	0.0918176	1.48297	0.223311	1	4.38355	5.56113	0.692919	chr1	91446016	91446036	21	+	18	36	37	22	41	11	ENSMUST00000189341.7, ENSMUST00000047242.9, ENSMUST00000187588.2	Traf3ip1
ENSMUSG00000034292.14	E013	61.2223	0.0658203	5.53293e-05	0.994065	1	7.52484	7.44302	-0.0322082	chr1	91447300	91447384	85	+	54	59	54	31	109	79	ENSMUST00000189341.7, ENSMUST00000047242.9, ENSMUST00000187588.2	Traf3ip1
ENSMUSG00000034292.14	E014	66.6799	0.0795111	1.71709	0.190068	1	8.41428	6.95779	-0.560552	chr1	91447778	91447861	84	+	62	62	23	52	110	104	ENSMUST00000189341.7, ENSMUST00000047242.9, ENSMUST00000187588.2	Traf3ip1
ENSMUSG00000034292.14	E015	76.0967	0.0387071	0.877501	0.348887	1	8.68704	7.86962	-0.292469	chr1	91448606	91448729	124	+	47	60	79	73	160	64	ENSMUST00000189341.7, ENSMUST00000047242.9, ENSMUST00000187588.2	Traf3ip1
ENSMUSG00000034292.14	E016	65.5584	0.0590892	0.389195	0.532723	1	8.14371	7.22584	-0.352684	chr1	91448909	91448945	37	+	48	53	56	87	144	30	ENSMUST00000189341.7, ENSMUST00000047242.9, ENSMUST00000187588.2	Traf3ip1
ENSMUSG00000034292.14	E017	86.1144	0.0290745	0.868008	0.351507	1	9.26463	8.33552	-0.313768	chr1	91450553	91450629	77	+	79	70	63	98	188	54	ENSMUST00000189341.7, ENSMUST00000047242.9, ENSMUST00000187588.2	Traf3ip1
ENSMUSG00000034292.14	E018	118.007	0.0191814	0.563274	0.452944	1	10.5762	9.92198	-0.191499	chr1	91453601	91453824	224	+	106	98	99	149	202	82	ENSMUST00000189341.7, ENSMUST00000047242.9, ENSMUST00000187588.2	Traf3ip1
ENSMUSG00000034292.14	E019	108.207	0.034563	0.0433613	0.835046	1	9.88384	9.82322	-0.0183968	chr1	91455340	91455678	339	+	80	92	122	98	156	117	ENSMUST00000189341.7, ENSMUST00000047242.9, ENSMUST00000187588.2	Traf3ip1
ENSMUSG00000034292.14	E020	333.614	0.0302536	0.541113	0.461972	1	16.3097	17.2363	0.176014	chr1	91455679	91457029	1351	+	346	281	358	357	359	323	ENSMUST00000047242.9, ENSMUST00000187588.2	Traf3ip1
ENSMUSG00000034295.11	E001	5.35216	0.415808	0.129399	0.719055	1	2.29251	2.25349	-0.04964	chr18	24841680	24842501	822	+	5	4	8	0	17	3	ENSMUST00000234462.2	Fhod3
ENSMUSG00000034295.11	E002	70.835	0.0537637	1.39128	0.238189	1	7.58581	8.55314	0.354759	chr18	24842502	24842830	329	+	86	75	91	25	141	44	ENSMUST00000234834.2, ENSMUST00000037097.9, ENSMUST00000234526.2, ENSMUST00000234462.2	Fhod3
ENSMUSG00000034295.11	E003	86.8563	0.0525936	0.599088	0.438926	1	8.55099	9.2609	0.236965	chr18	24887276	24887382	107	+	83	105	106	34	164	66	ENSMUST00000234834.2, ENSMUST00000037097.9, ENSMUST00000234526.2, ENSMUST00000234462.2	Fhod3
ENSMUSG00000034295.11	E004	66.7602	0.0473208	0.884012	0.347105	1	8.28356	7.38576	-0.338631	chr18	24903540	24903604	65	+	56	84	45	46	133	61	ENSMUST00000234834.2, ENSMUST00000037097.9, ENSMUST00000234526.2, ENSMUST00000234462.2	Fhod3
ENSMUSG00000034295.11	E006	75.1104	0.0225319	0.511576	0.474457	1	8.59656	8.03074	-0.201548	chr18	25030694	25030761	68	+	83	80	59	59	135	61	ENSMUST00000234834.2, ENSMUST00000037097.9, ENSMUST00000234526.2	Fhod3
ENSMUSG00000034295.11	E007	72.7676	0.0548003	0.220087	0.638974	1	8.44591	7.94006	-0.182695	chr18	25036950	25037055	106	+	107	75	38	61	152	41	ENSMUST00000234834.2, ENSMUST00000037097.9, ENSMUST00000234526.2	Fhod3
ENSMUSG00000034295.11	E008	69.768	0.0988063	0.0163073	0.898386	1	7.86938	8.15692	0.106043	chr18	25102217	25102311	95	+	149	63	26	59	125	34	ENSMUST00000234834.2, ENSMUST00000037097.9, ENSMUST00000234526.2	Fhod3
ENSMUSG00000034295.11	E009	81.9268	0.0610142	0.0361379	0.849231	1	8.42618	8.90849	0.165128	chr18	25118271	25118382	112	+	163	73	47	40	140	70	ENSMUST00000234834.2, ENSMUST00000037097.9, ENSMUST00000234526.2	Fhod3
ENSMUSG00000034295.11	E010	92.624	0.0363143	1.96224	0.161274	1	8.39478	9.92619	0.498668	chr18	25123030	25123124	95	+	180	77	94	41	132	72	ENSMUST00000234834.2, ENSMUST00000037097.9, ENSMUST00000234526.2	Fhod3
ENSMUSG00000034295.11	E011	139.167	0.0380162	0.809675	0.368216	1	10.682	11.6908	0.272553	chr18	25127473	25127616	144	+	247	99	148	81	269	71	ENSMUST00000234834.2, ENSMUST00000037097.9, ENSMUST00000234526.2	Fhod3
ENSMUSG00000034295.11	E012	260.368	0.0165995	2.38311	0.122653	1	14.2781	15.7182	0.300377	chr18	25134848	25135089	242	+	365	233	318	161	457	145	ENSMUST00000234834.2, ENSMUST00000037097.9, ENSMUST00000234526.2	Fhod3
ENSMUSG00000034295.11	E013	43.2379	0.106043	2.41806	0.119943	1	5.40442	7.13123	0.811769	chr18	25153719	25153814	96	+	34	66	70	14	76	17	ENSMUST00000037097.9	Fhod3
ENSMUSG00000034295.11	E014	121.07	0.0174855	0.997839	0.317834	1	10.0289	10.8558	0.237949	chr18	25155679	25156035	357	+	153	134	127	70	171	106	ENSMUST00000037097.9, ENSMUST00000234526.2	Fhod3
ENSMUSG00000034295.11	E015	193.454	0.00906436	0.19581	0.658124	1	13.295	12.9115	-0.0898444	chr18	25161122	25161226	105	+	232	176	190	142	347	148	ENSMUST00000234834.2, ENSMUST00000037097.9, ENSMUST00000234526.2	Fhod3
ENSMUSG00000034295.11	E016	209.823	0.0130159	0.353129	0.552347	1	13.8959	13.2882	-0.137893	chr18	25189317	25189451	135	+	233	201	200	184	382	136	ENSMUST00000234834.2, ENSMUST00000037097.9, ENSMUST00000234526.2	Fhod3
ENSMUSG00000034295.11	E017	151.892	0.0135066	0.0059205	0.938667	1	11.736	11.615	-0.031451	chr18	25193383	25193433	51	+	168	159	149	116	268	106	ENSMUST00000234834.2, ENSMUST00000037097.9, ENSMUST00000234526.2	Fhod3
ENSMUSG00000034295.11	E018	235.224	0.0120476	0.480948	0.487993	1	14.6013	14.0201	-0.126137	chr18	25199274	25199482	209	+	264	237	210	225	367	171	ENSMUST00000234834.2, ENSMUST00000037097.9, ENSMUST00000234526.2	Fhod3
ENSMUSG00000034295.11	E019	236.343	0.0119944	0.505642	0.477031	1	14.7319	14.0377	-0.149976	chr18	25218391	25218669	279	+	305	216	197	160	454	190	ENSMUST00000234834.2, ENSMUST00000037097.9, ENSMUST00000234526.2	Fhod3
ENSMUSG00000034295.11	E020	601.861	0.0134084	0.721128	0.395774	1	22.1693	21.415	-0.117158	chr18	25223087	25223964	878	+	855	573	423	458	1029	500	ENSMUST00000234834.2, ENSMUST00000037097.9, ENSMUST00000234526.2	Fhod3
ENSMUSG00000034295.11	E021	209.372	0.0118299	0.360231	0.548378	1	13.8019	13.3653	-0.0991124	chr18	25234583	25234741	159	+	294	172	183	146	348	190	ENSMUST00000234834.2, ENSMUST00000037097.9, ENSMUST00000234526.2	Fhod3
ENSMUSG00000034295.11	E022	179.198	0.0140115	0.0904945	0.763549	1	12.4185	12.7686	0.0849775	chr18	25243112	25243294	183	+	211	152	220	136	255	148	ENSMUST00000234834.2, ENSMUST00000037097.9, ENSMUST00000234526.2	Fhod3
ENSMUSG00000034295.11	E023	169.585	0.0263621	0.232436	0.629724	1	11.8801	12.6472	0.190679	chr18	25245603	25245722	120	+	212	116	245	125	247	124	ENSMUST00000234834.2, ENSMUST00000037097.9, ENSMUST00000234526.2	Fhod3
ENSMUSG00000034295.11	E024	248.026	0.0202816	0.0182609	0.892507	1	14.4804	14.828	0.0739061	chr18	25246567	25246728	162	+	315	181	311	184	326	230	ENSMUST00000234834.2, ENSMUST00000037097.9, ENSMUST00000234526.2	Fhod3
ENSMUSG00000034295.11	E025	333.738	0.0140651	0.115573	0.733887	1	16.8982	16.6754	-0.0422876	chr18	25248756	25248946	191	+	389	283	367	282	433	313	ENSMUST00000234834.2, ENSMUST00000037097.9, ENSMUST00000234526.2	Fhod3
ENSMUSG00000034295.11	E026	383.991	0.00568707	0.0197953	0.88811	1	17.9276	17.891	-0.00659983	chr18	25253176	25253368	193	+	495	357	366	328	579	291	ENSMUST00000234834.2, ENSMUST00000037097.9, ENSMUST00000234526.2	Fhod3
ENSMUSG00000034295.11	E027	3.23264	0.615011	0.260297	0.609916	1	1.61952	1.92281	0.495885	chr18	25257418	25257448	31	+	9	1	3	0	9	1	ENSMUST00000234199.2	Fhod3
ENSMUSG00000034295.11	E028	273.344	0.0133248	0.00201738	0.964175	1	15.2927	15.3767	0.0171775	chr18	25258800	25258974	175	+	364	252	258	267	386	184	ENSMUST00000234834.2, ENSMUST00000234199.2, ENSMUST00000037097.9, ENSMUST00000234526.2	Fhod3
ENSMUSG00000034295.11	E029	290.674	0.0127096	1.19982	0.273358	1	16.2291	15.297	-0.186364	chr18	25263590	25263751	162	+	354	264	245	287	403	252	ENSMUST00000234834.2, ENSMUST00000234199.2, ENSMUST00000037097.9, ENSMUST00000234526.2	Fhod3
ENSMUSG00000034295.11	E030	713.452	0.0113927	0.00394273	0.949933	1	23.3417	23.427	0.0126138	chr18	25265968	25266558	591	+	759	700	791	599	975	604	ENSMUST00000234834.2, ENSMUST00000037097.9, ENSMUST00000234526.2	Fhod3
ENSMUSG00000034297.15	E001	1260.88	0.089028	0.0476239	0.827251	1	29.7227	29.0383	-0.0877999	chr11	86157859	86161944	4086	-	1563	1188	1117	1160	1617	1155	ENSMUST00000043624.9	Med13
ENSMUSG00000034297.15	E002	36.7231	0.0818472	0.174215	0.676393	1	5.90821	5.74527	-0.081723	chr11	86163289	86163372	84	-	46	54	12	27	45	42	ENSMUST00000043624.9	Med13
ENSMUSG00000034297.15	E003	32.9249	0.232992	1.39362	0.237795	1	5.99466	5.0246	-0.515148	chr11	86163373	86163389	17	-	47	39	1	35	41	39	ENSMUST00000043624.9, ENSMUST00000136622.8	Med13
ENSMUSG00000034297.15	E004	5.16952	1.11416	0.49175	0.483148	1	2.13529	2.26054	0.164773	chr11	86164481	86164549	69	-	0	16	0	6	10	0	ENSMUST00000136622.8	Med13
ENSMUSG00000034297.15	E005	83.8863	0.0393361	0.234953	0.627875	1	8.88597	8.58568	-0.102033	chr11	86166200	86166373	174	-	71	127	52	71	117	78	ENSMUST00000136622.8, ENSMUST00000140514.2, ENSMUST00000043624.9	Med13
ENSMUSG00000034297.15	E006	53.0874	0.0291001	0.295101	0.58697	1	7.20141	6.8193	-0.160214	chr11	86167646	86167794	149	-	75	56	29	50	84	41	ENSMUST00000136622.8, ENSMUST00000140514.2, ENSMUST00000043624.9	Med13
ENSMUSG00000034297.15	E007	39.3857	0.0429464	0.589013	0.442801	1	6.30201	5.79386	-0.245908	chr11	86169296	86169426	131	-	55	43	17	34	62	37	ENSMUST00000136622.8, ENSMUST00000140514.2, ENSMUST00000043624.9	Med13
ENSMUSG00000034297.15	E008	27.4742	0.0977895	1.02755	0.310735	1	5.42252	4.69762	-0.418053	chr11	86169427	86169481	55	-	42	28	6	20	48	31	ENSMUST00000140514.2, ENSMUST00000043624.9	Med13
ENSMUSG00000034297.15	E011	34.7586	0.228655	3.2703	0.0705448	1	6.5334	4.72028	-0.949002	chr11	86170419	86170561	143	-	69	8	4	57	65	20	ENSMUST00000043624.9	Med13
ENSMUSG00000034297.15	E012	52.7734	0.0291773	0.0359218	0.849677	1	7.15217	6.8725	-0.117217	chr11	86174026	86174249	224	-	69	52	41	39	99	39	ENSMUST00000043624.9	Med13
ENSMUSG00000034297.15	E013	57.2703	0.0413419	0.181945	0.669707	1	7.04363	7.44387	0.162611	chr11	86174577	86174768	192	-	52	84	51	44	75	47	ENSMUST00000043624.9	Med13
ENSMUSG00000034297.15	E014	46.3614	0.11715	0.552117	0.457454	1	6.39307	6.73894	0.154488	chr11	86175939	86176158	220	-	55	65	34	34	109	9	ENSMUST00000043624.9	Med13
ENSMUSG00000034297.15	E015	81.0714	0.041728	0.121455	0.727462	1	8.88042	8.39433	-0.166972	chr11	86177260	86177716	457	-	93	107	42	63	178	44	ENSMUST00000043624.9	Med13
ENSMUSG00000034297.15	E016	42.8526	0.0664098	1.27075	0.259626	1	5.94704	6.69283	0.346002	chr11	86178917	86179106	190	-	60	51	42	16	87	25	ENSMUST00000043624.9	Med13
ENSMUSG00000034297.15	E017	15.347	0.191768	0.0511726	0.821035	1	4.10581	3.53269	-0.436185	chr11	86179759	86179982	224	-	17	20	5	6	51	7	ENSMUST00000043624.9	Med13
ENSMUSG00000034297.15	E018	21.9805	0.196126	0.242957	0.622078	1	4.10158	4.96444	0.55515	chr11	86181869	86182030	162	-	59	23	5	8	45	9	ENSMUST00000043624.9	Med13
ENSMUSG00000034297.15	E019	111.68	0.0436628	1.48691	0.222697	1	9.13517	10.8885	0.525564	chr11	86189106	86190022	917	-	219	153	51	77	160	56	ENSMUST00000043624.9	Med13
ENSMUSG00000034297.15	E020	34.7754	0.244573	1.23153	0.267109	1	5.17827	6.17555	0.514345	chr11	86191476	86191672	197	-	56	62	12	12	92	3	ENSMUST00000043624.9	Med13
ENSMUSG00000034297.15	E021	31.7685	0.224533	0.728763	0.393285	1	5.11944	5.75756	0.342712	chr11	86191956	86192170	215	-	49	49	15	22	75	2	ENSMUST00000043624.9	Med13
ENSMUSG00000034297.15	E022	19.922	0.201185	0.00030122	0.986153	1	4.34678	4.26377	-0.0560239	chr11	86192291	86192381	91	-	23	32	6	30	28	4	ENSMUST00000043624.9	Med13
ENSMUSG00000034297.15	E023	22.7288	0.126727	0.00212135	0.963264	1	4.54724	4.67648	0.0815108	chr11	86194360	86194481	122	-	16	45	11	16	46	11	ENSMUST00000043624.9	Med13
ENSMUSG00000034297.15	E024	16.7432	0.531673	0.359391	0.548845	1	3.87503	4.05983	0.135223	chr11	86197810	86197888	79	-	4	28	21	0	54	7	ENSMUST00000043624.9	Med13
ENSMUSG00000034297.15	E025	30.6513	0.0824059	0.254988	0.613585	1	5.08026	5.5673	0.266968	chr11	86199525	86199738	214	-	24	49	30	16	43	28	ENSMUST00000043624.9	Med13
ENSMUSG00000034297.15	E026	65.8616	0.0719093	0.420095	0.51689	1	7.36563	8.19112	0.313461	chr11	86210174	86210857	684	-	62	125	39	33	131	34	ENSMUST00000043624.9	Med13
ENSMUSG00000034297.15	E027	20.3442	0.345199	0.509292	0.475445	1	4.17256	4.56877	0.263626	chr11	86218628	86218738	111	-	44	18	11	15	51	0	ENSMUST00000043624.9	Med13
ENSMUSG00000034297.15	E028	14.2723	0.758973	0.0629868	0.801836	1	3.2811	4.01862	0.587967	chr11	86219273	86219435	163	-	51	8	0	4	40	0	ENSMUST00000043624.9	Med13
ENSMUSG00000034297.15	E029	13.8753	0.426623	0.278946	0.597393	1	3.8926	3.35748	-0.428818	chr11	86219994	86220188	195	-	30	10	0	4	48	7	ENSMUST00000043624.9	Med13
ENSMUSG00000034297.15	E030	10.0714	0.702846	0.228089	0.632944	1	2.68451	3.43363	0.712641	chr11	86221814	86221831	18	-	13	26	0	0	26	3	ENSMUST00000043624.9	Med13
ENSMUSG00000034297.15	E031	19.5216	0.45344	0.0137827	0.906543	1	4.3063	4.26694	-0.0266752	chr11	86221832	86222011	180	-	24	37	0	5	63	6	ENSMUST00000144983.2, ENSMUST00000043624.9	Med13
ENSMUSG00000034297.15	E032	19.4087	0.720575	0.557496	0.455271	1	3.36163	4.99093	1.1477	chr11	86222709	86222854	146	-	41	44	0	0	41	5	ENSMUST00000144983.2, ENSMUST00000043624.9	Med13
ENSMUSG00000034297.15	E034	23.1843	0.203321	0.120466	0.728529	1	4.43575	4.89474	0.28643	chr11	86236686	86236854	169	-	34	42	5	6	56	12	ENSMUST00000043624.9	Med13
ENSMUSG00000034297.15	E035	24.8192	0.179094	1.0734	0.30018	1	4.37719	5.21746	0.511068	chr11	86246100	86246334	235	-	32	26	34	3	42	23	ENSMUST00000043624.9	Med13
ENSMUSG00000034297.15	E036	11.3199	0.142648	1.95054	0.162529	1	2.63893	3.80576	1.06055	chr11	86248286	86248428	143	-	29	14	7	4	15	5	ENSMUST00000043624.9	Med13
ENSMUSG00000034300.18	E001	2.65573	1.15897	0.643815	0.422333	1	1.22421	1.89859	1.2673	chr18	34891959	34892197	239	+	5	7	0	0	6	0	ENSMUST00000049281.12	Fam53c
ENSMUSG00000034300.18	E002	4.44276	0.84475	0.0581739	0.809406	1	2.07874	1.9806	-0.139758	chr18	34892609	34892625	17	+	5	8	0	0	2	11	ENSMUST00000097622.4	Fam53c
ENSMUSG00000034300.18	E003	17.5761	0.212038	0.000442786	0.983212	1	3.85187	4.21806	0.263646	chr18	34892626	34892650	25	+	13	39	6	9	21	19	ENSMUST00000235929.2, ENSMUST00000097622.4	Fam53c
ENSMUSG00000034300.18	E004	98.6144	0.0281417	0.361086	0.547904	1	9.23201	9.68988	0.144351	chr18	34895548	34895777	230	+	105	122	95	74	146	75	ENSMUST00000235929.2, ENSMUST00000049281.12, ENSMUST00000097622.4	Fam53c
ENSMUSG00000034300.18	E005	93.5122	0.0233205	0.312712	0.576021	1	9.08204	9.40126	0.102867	chr18	34896126	34896183	58	+	114	86	105	61	151	76	ENSMUST00000097622.4, ENSMUST00000049281.12	Fam53c
ENSMUSG00000034300.18	E006	58.1757	0.0369378	0.67024	0.412968	1	7.68185	6.96099	-0.290048	chr18	34901221	34901223	3	+	82	38	47	50	89	60	ENSMUST00000097622.4, ENSMUST00000049281.12	Fam53c
ENSMUSG00000034300.18	E007	392.741	0.0129896	0.41833	0.517771	1	17.9208	18.2185	0.0532575	chr18	34901224	34902005	782	+	509	356	394	250	529	415	ENSMUST00000235929.2, ENSMUST00000049281.12, ENSMUST00000097622.4	Fam53c
ENSMUSG00000034300.18	E008	1426.76	0.0125715	0.544795	0.460452	1	31.098	30.4654	-0.0791313	chr18	34903651	34906791	3141	+	1479	1221	1628	1240	1781	1423	ENSMUST00000235929.2, ENSMUST00000049281.12, ENSMUST00000097622.4	Fam53c
ENSMUSG00000034300.18	E009	3.34733	1.26607	0.0957123	0.757037	1	2.05613	1.51176	-0.888463	chr18	34906792	34906813	22	+	6	2	0	0	18	0	ENSMUST00000235929.2, ENSMUST00000049281.12	Fam53c
ENSMUSG00000034303.9	E001	17.2954	0.0959477	4.32591	0.0375363	1	4.70385	3.28065	-1.0459	chr9	37187131	37187861	731	-	15	12	12	17	23	26	ENSMUST00000213633.2, ENSMUST00000239439.2, ENSMUST00000037275.6	Ccdc15
ENSMUSG00000034303.9	E002	6.90678	0.42512	2.16005	0.14164	1	3.19263	1.82535	-1.61688	chr9	37188654	37188777	124	-	5	7	0	4	16	12	ENSMUST00000213633.2, ENSMUST00000239439.2, ENSMUST00000037275.6	Ccdc15
ENSMUSG00000034303.9	E003	4.27024	0.504443	1.98173	0.159208	1	2.54169	1.36215	-1.8023	chr9	37190263	37190411	149	-	6	1	0	4	3	11	ENSMUST00000213633.2, ENSMUST00000239439.2, ENSMUST00000037275.6	Ccdc15
ENSMUSG00000034303.9	E004	7.0417	0.58257	2.36688	0.123934	1	2.02434	2.91616	1.05563	chr9	37190870	37191046	177	-	12	4	15	0	0	11	ENSMUST00000213633.2, ENSMUST00000239439.2, ENSMUST00000037275.6	Ccdc15
ENSMUSG00000034303.9	E006	3.14797	0.816909	1.69656	0.192738	1	0.771466	2.23487	3.07142	chr9	37215606	37215701	96	-	5	0	13	0	2	0	ENSMUST00000213633.2, ENSMUST00000239439.2, ENSMUST00000037275.6	Ccdc15
ENSMUSG00000034303.9	E012	13.601	0.226295	0.00270121	0.95855	1	3.47579	3.63517	0.129985	chr9	37226455	37227178	724	-	25	5	19	15	17	5	ENSMUST00000216060.2, ENSMUST00000239439.2, ENSMUST00000037275.6, ENSMUST00000213633.2	Ccdc15
ENSMUSG00000034303.9	E013	2.08296	1.67364	0.0149199	0.902783	1	0.909832	1.7363	1.86588	chr9	37227179	37227183	5	-	12	0	0	0	3	0	ENSMUST00000213633.2, ENSMUST00000215116.3, ENSMUST00000037275.6, ENSMUST00000216060.2, ENSMUST00000239439.2	Ccdc15
ENSMUSG00000034303.9	E014	6.23695	0.910354	1.60743	0.204853	1	1.37852	3.04948	2.29492	chr9	37227704	37227823	120	-	20	0	15	0	7	0	ENSMUST00000213633.2, ENSMUST00000215116.3, ENSMUST00000037275.6, ENSMUST00000216060.2, ENSMUST00000239439.2	Ccdc15
ENSMUSG00000034303.9	E015	3.95467	0.487236	2.67072	0.10221	1	1.20401	2.40376	1.99726	chr9	37231693	37231806	114	-	8	3	10	0	5	0	ENSMUST00000213633.2, ENSMUST00000215116.3, ENSMUST00000037275.6, ENSMUST00000216060.2, ENSMUST00000239439.2	Ccdc15
ENSMUSG00000034303.9	E017	3.22116	0.895477	1.8694	0.171544	1	2.18234	1.2074	-1.70975	chr9	37252831	37253721	891	-	0	5	0	6	5	3	ENSMUST00000216042.2, ENSMUST00000217238.3	Ccdc15
ENSMUSG00000034303.9	E019	2.89817	0.760956	0.792554	0.373329	1	1.47583	1.82817	0.618388	chr9	37253732	37253917	186	-	4	4	4	0	8	0	ENSMUST00000239439.2, ENSMUST00000217238.3, ENSMUST00000216042.2, ENSMUST00000213633.2, ENSMUST00000216060.2, ENSMUST00000037275.6, ENSMUST00000215116.3	Ccdc15
ENSMUSG00000034303.9	E020	3.07395	1.29165	0.675826	0.411028	1	1.95211	1.43709	-0.884722	chr9	37255180	37255329	150	-	0	7	0	0	6	6	ENSMUST00000239439.2, ENSMUST00000217238.3, ENSMUST00000216042.2, ENSMUST00000213633.2, ENSMUST00000216060.2, ENSMUST00000037275.6	Ccdc15
ENSMUSG00000034303.9	E021	6.12405	0.821724	0.0461317	0.829936	1	2.80447	1.94686	-1.05538	chr9	37259034	37259219	186	-	0	7	6	0	4	18	ENSMUST00000239439.2, ENSMUST00000217238.3, ENSMUST00000216042.2, ENSMUST00000213633.2, ENSMUST00000216060.2, ENSMUST00000037275.6, ENSMUST00000215116.3	Ccdc15
ENSMUSG00000034308.14	E002	156.896	0.347044	1.6592	0.197711	1	10.1623	13.7196	0.911753	chr8	118388141	118390071	1931	-	207	123	149	119	223	161	ENSMUST00000037955.14, ENSMUST00000173522.8	Sdr42e1
ENSMUSG00000034308.14	E003	29.8195	0.153956	0.78816	0.374657	1	4.89559	5.53515	0.357905	chr8	118390072	118390571	500	-	47	24	4	24	43	44	ENSMUST00000037955.14, ENSMUST00000174450.2, ENSMUST00000173522.8	Sdr42e1
ENSMUSG00000034308.14	E004	9.10339	0.333619	2.57042	0.108879	1	3.04873	2.37931	-0.71731	chr8	118391726	118391819	94	-	3	10	0	6	26	14	ENSMUST00000037955.14, ENSMUST00000174450.2, ENSMUST00000173522.8	Sdr42e1
ENSMUSG00000034308.14	E005	5.70213	0.892287	1.80847	0.178692	1	2.58342	1.33571	-1.90601	chr8	118397948	118398082	135	-	0	4	0	0	15	17	ENSMUST00000037955.14, ENSMUST00000174450.2	Sdr42e1
ENSMUSG00000034308.14	E006	1.96203	1.00608	0.776057	0.37835	1	1.46551	0.939243	-1.28436	chr8	118398083	118398286	204	-	0	2	0	0	4	6	ENSMUST00000037955.14	Sdr42e1
ENSMUSG00000034308.14	E007	4.34519	1.11579	0.549265	0.458618	1	2.12307	1.64532	-0.736546	chr8	118400339	118400428	90	-	0	6	0	0	23	3	ENSMUST00000174450.2, ENSMUST00000173522.8	Sdr42e1
ENSMUSG00000034310.9	E001	1178.71	0.0222293	0.299974	0.583899	1	29.1195	28.1172	-0.130518	chr5	127858694	127862007	3314	-	1406	1149	1246	1016	1414	1039	ENSMUST00000044441.8	Tmem132d
ENSMUSG00000034310.9	E003	51.7145	0.114505	0.899611	0.342886	1	7.66578	6.21167	-0.617846	chr5	127869413	127869686	274	-	72	54	17	42	127	30	ENSMUST00000044441.8	Tmem132d
ENSMUSG00000034310.9	E004	28.2389	0.409701	0.537832	0.463333	1	5.42603	4.84464	-0.330258	chr5	127872962	127873167	206	-	36	49	0	15	54	27	ENSMUST00000044441.8	Tmem132d
ENSMUSG00000034310.9	E005	24.7241	0.0833249	3.80867	0.0509879	1	3.97676	5.42189	0.901783	chr5	127941659	127941802	144	-	49	33	26	6	31	14	ENSMUST00000044441.8	Tmem132d
ENSMUSG00000034310.9	E006	54.4091	0.0808085	0.483679	0.486761	1	6.89912	7.23683	0.14048	chr5	128061305	128061488	184	-	78	60	55	17	86	52	ENSMUST00000044441.8	Tmem132d
ENSMUSG00000034310.9	E007	48.7541	0.0552334	0.489775	0.484028	1	6.49753	6.86406	0.160997	chr5	128213947	128214093	147	-	50	52	69	20	64	49	ENSMUST00000044441.8	Tmem132d
ENSMUSG00000034310.9	E008	61.3984	0.0555468	2.03466	0.153749	1	6.81698	8.01353	0.476228	chr5	128345556	128345868	313	-	59	80	94	24	65	56	ENSMUST00000044441.8	Tmem132d
ENSMUSG00000034310.9	E009	35.0532	0.0752385	2.90785	0.0881496	1	4.96392	6.23145	0.663882	chr5	128345869	128345973	105	-	46	44	51	9	33	34	ENSMUST00000200136.2, ENSMUST00000044441.8	Tmem132d
ENSMUSG00000034310.9	E010	82.2868	0.0240349	0.474193	0.491065	1	8.53027	8.79624	0.091085	chr5	128345974	128346441	468	-	128	85	76	49	118	66	ENSMUST00000200136.2, ENSMUST00000200316.2, ENSMUST00000044441.8	Tmem132d
ENSMUSG00000034310.9	E014	42.8347	0.0907125	2.92672e-06	0.998635	1	6.59038	6.07941	-0.236374	chr5	128509350	128510141	792	-	60	43	33	29	101	18	ENSMUST00000044441.8	Tmem132d
ENSMUSG00000034311.4	E001	1.99801	1.49363	1.97861	0.159537	1	0.00705625	2.14743	16.5015	chrX	99669343	99670194	852	+	1	0	11	0	0	0	ENSMUST00000048962.4	Kif4
ENSMUSG00000034311.4	E034	4.44827	0.799927	0.209558	0.647114	1	2.02105	2.09774	0.107631	chrX	99770065	99770820	756	+	6	2	4	0	20	1	ENSMUST00000048962.4	Kif4
ENSMUSG00000034312.16	E001	12.5247	0.20443	0.984141	0.321179	1	3.83693	2.97838	-0.734038	chr6	90633070	90636579	3510	-	19	9	2	7	26	18	ENSMUST00000101153.10	Iqsec1
ENSMUSG00000034312.16	E002	1538.83	0.00749907	1.01051	0.31478	1	32.3211	30.9573	-0.168158	chr6	90636580	90637962	1383	-	1799	1298	1380	1469	1981	1557	ENSMUST00000101153.10, ENSMUST00000101151.10, ENSMUST00000204983.2	Iqsec1
ENSMUSG00000034312.16	E003	233.023	0.00899902	0.0112783	0.915424	1	14.3757	14.0979	-0.0605394	chr6	90637963	90638007	45	-	267	198	238	221	334	193	ENSMUST00000101153.10, ENSMUST00000101151.10, ENSMUST00000204983.2, ENSMUST00000212100.2	Iqsec1
ENSMUSG00000034312.16	E004	1912.44	0.00650634	0.631488	0.42681	1	34.782	33.7113	-0.127	chr6	90638008	90639270	1263	-	2223	1541	1884	1774	2625	1813	ENSMUST00000101151.10, ENSMUST00000204983.2	Iqsec1
ENSMUSG00000034312.16	E005	448.752	0.0084973	0.0697554	0.791693	1	19.3984	18.9183	-0.0820468	chr6	90639271	90639609	339	-	480	391	468	400	630	415	ENSMUST00000101151.10	Iqsec1
ENSMUSG00000034312.16	E006	269.742	0.0102374	0.00389687	0.950224	1	15.3348	15.1459	-0.0388488	chr6	90639610	90639793	184	-	360	199	268	256	374	227	ENSMUST00000154198.3, ENSMUST00000101151.10	Iqsec1
ENSMUSG00000034312.16	E007	187.764	0.02827	0.534254	0.464824	1	12.5719	13.232	0.156815	chr6	90639794	90639937	144	-	286	134	202	114	341	138	ENSMUST00000141434.2, ENSMUST00000154198.3, ENSMUST00000101151.10	Iqsec1
ENSMUSG00000034312.16	E008	163.361	0.0112314	0.0186728	0.891309	1	12.0999	12.061	-0.0098076	chr6	90641004	90641053	50	-	226	134	148	141	259	126	ENSMUST00000154198.3, ENSMUST00000101153.10, ENSMUST00000101151.10, ENSMUST00000212100.2	Iqsec1
ENSMUSG00000034312.16	E009	189.795	0.0195105	0.305519	0.580443	1	12.7228	13.1706	0.106021	chr6	90644882	90644981	100	-	281	135	199	184	268	127	ENSMUST00000101153.10, ENSMUST00000154198.3, ENSMUST00000101151.10, ENSMUST00000212100.2, ENSMUST00000141434.2	Iqsec1
ENSMUSG00000034312.16	E010	166.214	0.0242092	0.130351	0.718068	1	11.9865	12.3073	0.0804019	chr6	90644982	90645058	77	-	174	129	221	147	227	134	ENSMUST00000154198.3, ENSMUST00000101153.10, ENSMUST00000101151.10, ENSMUST00000212100.2	Iqsec1
ENSMUSG00000034312.16	E011	116.995	0.0359167	0.0237827	0.877439	1	10.2001	10.3348	0.0393403	chr6	90645623	90645633	11	-	97	106	157	108	164	91	ENSMUST00000154198.3, ENSMUST00000101153.10, ENSMUST00000101151.10, ENSMUST00000212100.2	Iqsec1
ENSMUSG00000034312.16	E012	252.985	0.0271563	0.0330543	0.855733	1	14.7013	14.8691	0.0354076	chr6	90645634	90645784	151	-	204	296	274	219	356	212	ENSMUST00000101153.10, ENSMUST00000101151.10, ENSMUST00000212100.2	Iqsec1
ENSMUSG00000034312.16	E013	185.009	0.0224522	0.00250018	0.960121	1	12.8484	12.6844	-0.0392969	chr6	90646268	90646367	100	-	238	200	125	198	221	155	ENSMUST00000101153.10, ENSMUST00000101151.10, ENSMUST00000212100.2	Iqsec1
ENSMUSG00000034312.16	E014	265.346	0.0137031	0.437113	0.508519	1	14.8742	15.4037	0.109501	chr6	90647391	90647516	126	-	415	220	228	247	383	182	ENSMUST00000101153.10, ENSMUST00000101151.10, ENSMUST00000212100.2, ENSMUST00000238821.2	Iqsec1
ENSMUSG00000034312.16	E015	159.502	0.0492958	0.687557	0.406997	1	11.5608	12.3045	0.189448	chr6	90648584	90648613	30	-	251	123	160	145	291	62	ENSMUST00000101153.10, ENSMUST00000101151.10, ENSMUST00000212100.2, ENSMUST00000238821.2	Iqsec1
ENSMUSG00000034312.16	E016	280.324	0.0123791	0.655096	0.418297	1	15.2245	15.8486	0.126282	chr6	90648962	90649101	140	-	434	244	239	235	436	194	ENSMUST00000101153.10, ENSMUST00000101151.10, ENSMUST00000212100.2, ENSMUST00000238821.2	Iqsec1
ENSMUSG00000034312.16	E017	339.729	0.0117564	1.51315	0.218659	1	16.4011	17.4747	0.202334	chr6	90653730	90653896	167	-	504	358	270	235	483	292	ENSMUST00000101153.10, ENSMUST00000101151.10, ENSMUST00000212100.2, ENSMUST00000238821.2	Iqsec1
ENSMUSG00000034312.16	E018	231.816	0.0163659	4.2266	0.039795	1	13.3155	15.0949	0.389	chr6	90655006	90655128	123	-	330	243	244	126	353	179	ENSMUST00000101153.10, ENSMUST00000101151.10, ENSMUST00000212100.2, ENSMUST00000238821.2	Iqsec1
ENSMUSG00000034312.16	E019	143.172	0.0253874	1.54482	0.213902	1	10.8462	11.829	0.262301	chr6	90657473	90657634	162	-	172	166	144	97	250	86	ENSMUST00000101153.10, ENSMUST00000101151.10, ENSMUST00000212100.2, ENSMUST00000238821.2	Iqsec1
ENSMUSG00000034312.16	E020	331.799	0.0151366	0.00222187	0.962404	1	16.8654	16.6638	-0.0382977	chr6	90666562	90666799	238	-	422	360	232	280	551	255	ENSMUST00000101153.10, ENSMUST00000101151.10, ENSMUST00000212100.2, ENSMUST00000238821.2	Iqsec1
ENSMUSG00000034312.16	E021	187.504	0.0172118	1.35707	0.244046	1	13.4231	12.2898	-0.270174	chr6	90666800	90666831	32	-	257	162	112	179	298	172	ENSMUST00000101153.10, ENSMUST00000205068.2, ENSMUST00000101151.10, ENSMUST00000212100.2, ENSMUST00000238821.2	Iqsec1
ENSMUSG00000034312.16	E022	357.809	0.00957385	0.0314921	0.859147	1	17.4722	17.1892	-0.0523496	chr6	90666832	90667167	336	-	472	355	262	308	503	333	ENSMUST00000101153.10, ENSMUST00000101151.10, ENSMUST00000212100.2, ENSMUST00000238821.2	Iqsec1
ENSMUSG00000034312.16	E023	138.563	0.0254776	3.98908	0.0457962	1	10.21	12.019	0.492332	chr6	90667168	90667238	71	-	203	154	145	66	171	130	ENSMUST00000101153.10, ENSMUST00000205068.2, ENSMUST00000101151.10, ENSMUST00000212100.2, ENSMUST00000238821.2	Iqsec1
ENSMUSG00000034312.16	E024	201.926	0.0105281	2.45099	0.117451	1	12.7742	13.8926	0.258173	chr6	90667239	90667513	275	-	299	212	174	144	289	157	ENSMUST00000101153.10, ENSMUST00000101151.10, ENSMUST00000212100.2, ENSMUST00000238821.2	Iqsec1
ENSMUSG00000034312.16	E025	72.2153	0.0494935	1.37888	0.240292	1	7.69959	8.62085	0.334241	chr6	90667514	90667580	67	-	106	80	66	33	140	46	ENSMUST00000101153.10, ENSMUST00000101151.10, ENSMUST00000156834.2, ENSMUST00000212100.2, ENSMUST00000238821.2	Iqsec1
ENSMUSG00000034312.16	E026	65.186	0.0622737	2.22858	0.135478	1	7.09749	8.39342	0.494775	chr6	90667581	90667643	63	-	92	61	85	38	124	25	ENSMUST00000101153.10, ENSMUST00000205068.2, ENSMUST00000238821.2, ENSMUST00000101151.10, ENSMUST00000156834.2, ENSMUST00000212100.2	Iqsec1
ENSMUSG00000034312.16	E027	148.263	0.021975	1.16682	0.280056	1	12.1018	10.9245	-0.309912	chr6	90667644	90667808	165	-	207	103	106	153	269	108	ENSMUST00000101153.10, ENSMUST00000205068.2, ENSMUST00000238821.2, ENSMUST00000133492.2, ENSMUST00000101151.10, ENSMUST00000156834.2, ENSMUST00000212100.2	Iqsec1
ENSMUSG00000034312.16	E029	142.699	0.0382316	2.84971	0.0913903	1	12.2591	10.2514	-0.540429	chr6	90671581	90671678	98	-	169	135	58	129	278	140	ENSMUST00000101153.10, ENSMUST00000205068.2, ENSMUST00000146977.2, ENSMUST00000238821.2, ENSMUST00000133492.2, ENSMUST00000101151.10, ENSMUST00000156834.2, ENSMUST00000212100.2	Iqsec1
ENSMUSG00000034312.16	E030	144.516	0.069992	1.0717	0.300562	1	12.0304	10.6664	-0.363906	chr6	90671679	90671832	154	-	159	183	47	133	290	111	ENSMUST00000101153.10, ENSMUST00000146977.2, ENSMUST00000238821.2, ENSMUST00000133492.2, ENSMUST00000101151.10, ENSMUST00000156834.2, ENSMUST00000212100.2	Iqsec1
ENSMUSG00000034312.16	E031	5.01391	0.611119	0.420375	0.51675	1	2.44852	1.85751	-0.798458	chr6	90693190	90693511	322	-	10	1	1	10	9	1	ENSMUST00000101153.10	Iqsec1
ENSMUSG00000034312.16	E032	26.6183	0.129279	0.0596563	0.80704	1	4.91176	5.06308	0.0883705	chr6	90713559	90713669	111	-	28	41	15	26	51	9	ENSMUST00000133492.2	Iqsec1
ENSMUSG00000034312.16	E035	2.31152	1.1726	0.251695	0.615884	1	1.55624	1.40225	-0.300905	chr6	90754724	90758802	4079	-	7	0	0	0	3	5	ENSMUST00000238855.2	Iqsec1
ENSMUSG00000034312.16	E036	5.03093	0.293961	0.0478176	0.826905	1	2.17822	2.20692	0.0378308	chr6	90758803	90758954	152	-	6	5	5	1	11	5	ENSMUST00000238855.2, ENSMUST00000238821.2	Iqsec1
ENSMUSG00000034312.16	E037	3.05867	0.899913	0.116677	0.732667	1	1.47514	1.87004	0.685152	chr6	90758955	90759063	109	-	0	3	8	0	2	5	ENSMUST00000238855.2	Iqsec1
ENSMUSG00000034312.16	E038	5.21271	1.01925	1.29556	0.255026	1	1.47381	2.79674	1.85147	chr6	90764100	90764144	45	-	13	13	0	0	9	0	ENSMUST00000212100.2	Iqsec1
ENSMUSG00000034312.16	E039	67.7099	0.0552547	0.245018	0.620605	1	8.25811	7.53938	-0.268883	chr6	90786750	90787105	356	-	80	74	37	43	151	56	ENSMUST00000101151.10	Iqsec1
ENSMUSG00000034312.16	E040	5.08848	0.92335	1.96212	0.161286	1	1.12327	2.91102	2.75157	chr6	90850422	90850451	30	-	13	15	0	0	5	0	ENSMUST00000212100.2	Iqsec1
ENSMUSG00000034312.16	E041	12.3185	0.450754	0.0175842	0.894506	1	3.21537	3.54175	0.280152	chr6	90965064	90965667	604	-	16	25	0	9	7	16	ENSMUST00000212100.2	Iqsec1
ENSMUSG00000034317.15	E001	183.794	0.0443308	0.699766	0.402862	1	13.0929	12.3462	-0.179655	chr3	68942621	68944169	1549	-	175	172	179	195	220	178	ENSMUST00000107802.8	Trim59
ENSMUSG00000034317.15	E002	94.0155	0.0333818	0.395986	0.52917	1	9.04327	9.44491	0.129403	chr3	68944170	68945341	1172	-	156	75	77	99	113	66	ENSMUST00000136512.3, ENSMUST00000107802.8	Trim59
ENSMUSG00000034317.15	E004	11.8531	0.370699	1.19898	0.273525	1	2.70447	3.88144	1.0467	chr3	68951101	68951121	21	-	26	4	21	10	16	0	ENSMUST00000136512.3, ENSMUST00000107802.8, ENSMUST00000142560.2	Trim59
ENSMUSG00000034317.15	E005	12.7251	0.264816	0.469083	0.493409	1	3.10846	3.80312	0.584581	chr3	68951122	68951175	54	-	26	4	19	10	23	2	ENSMUST00000136512.3, ENSMUST00000142560.2, ENSMUST00000153259.2, ENSMUST00000107802.8	Trim59
ENSMUSG00000034317.15	E008	5.83693	0.33892	1.94871	0.162726	1	2.90902	1.57849	-1.76723	chr3	68951946	68952048	103	-	1	4	3	10	18	2	ENSMUST00000136512.3, ENSMUST00000142560.2, ENSMUST00000153259.2, ENSMUST00000107802.8	Trim59
ENSMUSG00000034320.15	E001	331.455	0.0209982	0.221377	0.637993	1	16.7249	16.7613	0.00692526	chr18	61325991	61330293	4303	-	396	291	341	276	474	292	ENSMUST00000146409.8	Slc26a2
ENSMUSG00000034320.15	E002	106.634	0.038757	1.48395	0.223158	1	9.2417	10.4438	0.365624	chr18	61330294	61332730	2437	-	184	82	114	61	181	69	ENSMUST00000037603.8, ENSMUST00000146409.8	Slc26a2
ENSMUSG00000034320.15	E004	2.64058	0.928506	2.23575	0.134851	1	2.18309	0.557161	-3.94283	chr18	61334753	61334776	24	-	0	1	0	0	16	3	ENSMUST00000146409.8	Slc26a2
ENSMUSG00000034320.15	E005	18.9836	0.125264	0.905975	0.341185	1	4.60914	3.78127	-0.575025	chr18	61334777	61335475	699	-	17	22	8	10	39	25	ENSMUST00000148829.2, ENSMUST00000146409.8	Slc26a2
ENSMUSG00000034320.15	E006	2.86377	0.813827	1.55614	0.212231	1	2.06813	0.973611	-2.17563	chr18	61337382	61337517	136	-	0	3	0	2	2	9	ENSMUST00000148829.2, ENSMUST00000146409.8	Slc26a2
ENSMUSG00000034320.15	E010	2.23352	0.949541	0.171817	0.678502	1	1.69474	1.11408	-1.21131	chr18	61344470	61344684	215	-	1	3	0	0	2	7	ENSMUST00000146409.8	Slc26a2
ENSMUSG00000034321.15	E001	89.2508	0.0348015	1.56047	0.211596	1	8.36818	9.53377	0.387555	chr19	41910731	41912004	1274	-	95	87	132	71	72	82	ENSMUST00000112123.4	Exosc1
ENSMUSG00000034321.15	E002	354.646	0.0109769	1.80118	0.179569	1	17.7577	16.686	-0.199271	chr19	41912005	41912527	523	-	398	268	376	407	374	329	ENSMUST00000075280.12, ENSMUST00000112123.4	Exosc1
ENSMUSG00000034321.15	E003	147.022	0.0305502	0.185868	0.666378	1	11.2747	11.5939	0.0845136	chr19	41913150	41913234	85	-	209	130	141	136	126	151	ENSMUST00000075280.12, ENSMUST00000112123.4	Exosc1
ENSMUSG00000034321.15	E004	78.3247	0.11052	0.100956	0.750685	1	8.1538	8.73552	0.20416	chr19	41913628	41913678	51	-	120	112	34	91	89	38	ENSMUST00000075280.12, ENSMUST00000112123.4	Exosc1
ENSMUSG00000034321.15	E005	98.9377	0.0368259	0.497004	0.480819	1	9.1688	9.77191	0.189991	chr19	41914971	41915004	34	-	161	82	95	107	128	48	ENSMUST00000075280.12	Exosc1
ENSMUSG00000034321.15	E006	119.483	0.0293582	0.00743096	0.931305	1	10.4069	10.37	-0.0106611	chr19	41916464	41916552	89	-	150	75	154	121	181	71	ENSMUST00000075280.12	Exosc1
ENSMUSG00000034321.15	E008	114.433	0.0413105	0.385816	0.534507	1	10.5191	9.82539	-0.204476	chr19	41919795	41919869	75	-	126	65	147	131	190	62	ENSMUST00000075280.12, ENSMUST00000238034.2, ENSMUST00000112123.4	Exosc1
ENSMUSG00000034321.15	E009	3.89137	1.09634	1.79168	0.180722	1	2.54752	0.965318	-2.80306	chr19	41920147	41921487	1341	-	0	3	0	0	14	9	ENSMUST00000237177.2	Exosc1
ENSMUSG00000034321.15	E010	100.739	0.0238264	0.136908	0.711375	1	9.66667	9.41892	-0.0774712	chr19	41921488	41921603	116	-	95	73	139	111	129	72	ENSMUST00000237177.2, ENSMUST00000075280.12, ENSMUST00000238034.2, ENSMUST00000112123.4	Exosc1
ENSMUSG00000034321.15	E011	8.94367	0.448101	0.02706	0.869338	1	2.46898	3.2449	0.790932	chr19	41921604	41921687	84	-	6	0	29	5	9	6	ENSMUST00000238034.2	Exosc1
ENSMUSG00000034321.15	E012	41.8903	0.0443477	1.71077	0.190886	1	5.58234	6.76479	0.562274	chr19	41921691	41921735	45	-	49	34	73	29	42	31	ENSMUST00000237177.2, ENSMUST00000075280.12, ENSMUST00000112123.4	Exosc1
ENSMUSG00000034321.15	E013	3.67637	0.566327	2.45315	0.117289	1	2.32293	1.29642	-1.68484	chr19	41921736	41921737	2	-	6	0	0	5	9	4	ENSMUST00000237177.2, ENSMUST00000112123.4	Exosc1
ENSMUSG00000034324.17	E001	2.04994	1.383	0.362824	0.546942	1	1.70343	0.958517	-1.66022	chr5	127318872	127318889	18	+	0	3	0	1	0	7	ENSMUST00000119026.8	Tmem132c
ENSMUSG00000034324.17	E002	24.2381	0.10385	0.79869	0.371485	1	5.21772	4.303	-0.560882	chr5	127318890	127319084	195	+	13	21	29	10	55	28	ENSMUST00000134780.2, ENSMUST00000119026.8	Tmem132c
ENSMUSG00000034324.17	E003	3.47073	0.974072	0.0775056	0.780707	1	1.71445	1.83574	0.197473	chr5	127363927	127364400	474	+	0	7	4	7	0	1	ENSMUST00000134780.2	Tmem132c
ENSMUSG00000034324.17	E004	145.883	0.0705336	0.437541	0.508312	1	11.1241	11.6997	0.152652	chr5	127436619	127437504	886	+	158	189	144	41	258	143	ENSMUST00000119026.8	Tmem132c
ENSMUSG00000034324.17	E005	54.5717	0.0971568	0.546745	0.459651	1	6.73982	7.41007	0.278698	chr5	127539968	127540114	147	+	49	59	82	12	86	57	ENSMUST00000119026.8	Tmem132c
ENSMUSG00000034324.17	E006	41.027	0.143593	0.329638	0.565872	1	6.59147	5.772	-0.388559	chr5	127581926	127582109	184	+	13	45	54	17	114	28	ENSMUST00000119026.8	Tmem132c
ENSMUSG00000034324.17	E007	31.0063	0.117617	0.00497726	0.943756	1	5.5146	5.26066	-0.137507	chr5	127613422	127613565	144	+	20	42	32	9	70	28	ENSMUST00000119026.8	Tmem132c
ENSMUSG00000034324.17	E010	54.1036	0.0312837	1.15564	0.282371	1	7.49019	6.65303	-0.3484	chr5	127628567	127628772	206	+	57	40	58	38	88	59	ENSMUST00000128068.8, ENSMUST00000119026.8, ENSMUST00000132592.2	Tmem132c
ENSMUSG00000034324.17	E011	77.3286	0.0239655	1.53105	0.215955	1	8.8826	7.93292	-0.334907	chr5	127630138	127630317	180	+	83	60	79	62	113	84	ENSMUST00000128068.8, ENSMUST00000119026.8, ENSMUST00000132592.2	Tmem132c
ENSMUSG00000034324.17	E012	55.0359	0.027294	1.48567	0.22289	1	6.67206	7.54427	0.361221	chr5	127630318	127630411	94	+	63	61	75	29	82	38	ENSMUST00000128068.8, ENSMUST00000119026.8, ENSMUST00000145748.2, ENSMUST00000132592.2	Tmem132c
ENSMUSG00000034324.17	E013	103.541	0.0223008	1.24173	0.265138	1	9.16184	10.1175	0.296256	chr5	127631690	127631881	192	+	125	107	133	92	119	64	ENSMUST00000128068.8, ENSMUST00000119026.8, ENSMUST00000145748.2, ENSMUST00000132592.2	Tmem132c
ENSMUSG00000034324.17	E014	441.342	0.0080019	0.214892	0.64296	1	19.1872	18.8957	-0.0500616	chr5	127639970	127641362	1393	+	467	427	503	372	695	310	ENSMUST00000128068.8, ENSMUST00000119026.8, ENSMUST00000132592.2	Tmem132c
ENSMUSG00000034324.17	E015	98.3815	0.0431215	0.0928696	0.76056	1	9.31482	9.60086	0.0901979	chr5	127641363	127641550	188	+	132	120	77	80	165	53	ENSMUST00000128068.8, ENSMUST00000119026.8, ENSMUST00000145748.2, ENSMUST00000132592.2	Tmem132c
ENSMUSG00000034324.17	E016	168.501	0.0168421	0.174958	0.675743	1	11.9978	12.4072	0.102206	chr5	127641551	127641930	380	+	194	192	173	145	207	130	ENSMUST00000128068.8, ENSMUST00000119026.8, ENSMUST00000132592.2	Tmem132c
ENSMUSG00000034324.17	E017	349.196	0.0217719	0.00564645	0.940101	1	17.0557	17.1896	0.0250028	chr5	127641931	127642857	927	+	379	278	475	318	427	277	ENSMUST00000119026.8	Tmem132c
ENSMUSG00000034327.19	E008	8.7346	0.24981	0.454423	0.500242	1	3.18467	2.28879	-0.955779	chr14	67953734	67953833	100	+	5	4	6	21	15	2	ENSMUST00000150768.8, ENSMUST00000078053.13, ENSMUST00000249619.1, ENSMUST00000156700.2	Kctd9
ENSMUSG00000034327.19	E009	17.4041	0.147906	0.161895	0.687417	1	3.88958	4.18074	0.209564	chr14	67962007	67962128	122	+	32	9	11	28	26	4	ENSMUST00000156700.2, ENSMUST00000125212.2, ENSMUST00000078053.13, ENSMUST00000152243.8, ENSMUST00000150768.8, ENSMUST00000145542.8, ENSMUST00000249619.1	Kctd9
ENSMUSG00000034327.19	E010	15.3464	0.151714	3.59259	0.0580377	1	2.82072	4.78991	1.53602	chr14	67963776	67963819	44	+	45	8	16	7	19	6	ENSMUST00000156700.2, ENSMUST00000125212.2, ENSMUST00000078053.13, ENSMUST00000152243.8, ENSMUST00000150768.8, ENSMUST00000145542.8, ENSMUST00000249619.1	Kctd9
ENSMUSG00000034327.19	E011	21.8593	0.134558	0.206218	0.649748	1	4.125	4.97865	0.546948	chr14	67966099	67966195	97	+	52	7	16	21	34	12	ENSMUST00000156700.2, ENSMUST00000125212.2, ENSMUST00000078053.13, ENSMUST00000152243.8, ENSMUST00000150768.8, ENSMUST00000145542.8, ENSMUST00000249619.1	Kctd9
ENSMUSG00000034327.19	E012	2.29926	1.60647	0.00223495	0.962294	1	1.57967	1.26818	-0.634217	chr14	67966673	67966686	14	+	5	0	0	8	0	0	ENSMUST00000152243.8, ENSMUST00000145542.8, ENSMUST00000156700.2	Kctd9
ENSMUSG00000034327.19	E013	5.48019	0.821522	0.353777	0.551983	1	2.2028	2.32371	0.154487	chr14	67966687	67966799	113	+	17	0	0	12	4	1	ENSMUST00000152243.8, ENSMUST00000156700.2	Kctd9
ENSMUSG00000034327.19	E014	13.3324	0.596238	0.669401	0.41326	1	3.99756	2.75143	-1.08245	chr14	67966800	67966858	59	+	18	5	0	31	30	1	ENSMUST00000156700.2, ENSMUST00000125212.2, ENSMUST00000078053.13, ENSMUST00000152243.8, ENSMUST00000150768.8, ENSMUST00000145542.8, ENSMUST00000249619.1	Kctd9
ENSMUSG00000034327.19	E015	10.3839	0.584886	0.295258	0.58687	1	3.37982	2.69416	-0.656491	chr14	67967054	67967056	3	+	17	5	0	24	18	1	ENSMUST00000156700.2, ENSMUST00000125212.2, ENSMUST00000078053.13, ENSMUST00000152243.8, ENSMUST00000150768.8, ENSMUST00000145542.8, ENSMUST00000249619.1	Kctd9
ENSMUSG00000034327.19	E016	16.1263	0.387496	0.925755	0.335968	1	4.10736	3.55099	-0.422299	chr14	67967057	67967145	89	+	34	5	0	24	41	4	ENSMUST00000156700.2, ENSMUST00000078053.13, ENSMUST00000152243.8, ENSMUST00000150768.8, ENSMUST00000145542.8, ENSMUST00000249619.1	Kctd9
ENSMUSG00000034327.19	E017	6.35695	0.434785	1.30944	0.252496	1	2.76792	1.98464	-0.961884	chr14	67967146	67967182	37	+	11	1	0	6	24	3	ENSMUST00000150768.8, ENSMUST00000078053.13, ENSMUST00000152243.8, ENSMUST00000249619.1, ENSMUST00000156700.2	Kctd9
ENSMUSG00000034327.19	E018	5.7163	0.639799	1.00294	0.316599	1	2.37037	2.26111	-0.13644	chr14	67970610	67970677	68	+	16	0	0	6	14	3	ENSMUST00000150768.8, ENSMUST00000078053.13, ENSMUST00000152243.8, ENSMUST00000249619.1, ENSMUST00000156700.2	Kctd9
ENSMUSG00000034327.19	E019	8.14998	0.197242	1.4948	0.221473	1	2.19725	3.38213	1.24806	chr14	67970796	67970891	96	+	22	7	5	3	10	6	ENSMUST00000150768.8, ENSMUST00000078053.13, ENSMUST00000152243.8, ENSMUST00000249619.1, ENSMUST00000156700.2	Kctd9
ENSMUSG00000034327.19	E020	10.0245	0.158773	0.207094	0.649055	1	3.21843	2.82943	-0.372971	chr14	67971590	67971739	150	+	8	5	10	13	22	6	ENSMUST00000150768.8, ENSMUST00000152243.8, ENSMUST00000249619.1, ENSMUST00000156700.2	Kctd9
ENSMUSG00000034327.19	E021	10.1576	0.25508	2.11613	0.145754	1	3.56067	2.28183	-1.28798	chr14	67975055	67975160	106	+	7	8	0	18	29	4	ENSMUST00000150768.8, ENSMUST00000078053.13, ENSMUST00000152243.8, ENSMUST00000249619.1, ENSMUST00000156700.2	Kctd9
ENSMUSG00000034327.19	E022	13.5496	0.673848	3.12796	0.0769599	1	4.04788	2.72911	-1.14233	chr14	67975826	67975959	134	+	0	20	0	15	47	8	ENSMUST00000150768.8, ENSMUST00000078053.13, ENSMUST00000152243.8, ENSMUST00000249619.1, ENSMUST00000156700.2	Kctd9
ENSMUSG00000034327.19	E024	27.4365	0.321791	1.26203	0.261267	1	5.38662	4.52568	-0.507127	chr14	67977745	67977918	174	+	25	34	0	20	76	26	ENSMUST00000150768.8, ENSMUST00000078053.13, ENSMUST00000249619.1, ENSMUST00000156700.2	Kctd9
ENSMUSG00000034327.19	E025	177.124	0.246956	0.451445	0.50165	1	11.9209	13.1343	0.29605	chr14	67977919	67979610	1692	+	173	186	164	171	210	176	ENSMUST00000078053.13, ENSMUST00000156700.2	Kctd9
ENSMUSG00000034329.17	E001	3.54773	12	0.0146492	0.903664	1	1.34171	2.3937	1.67247	chr11	85948964	85952871	3908	-	9	0	0	0	11	5	ENSMUST00000044423.4	Brip1
ENSMUSG00000034330.11	E015	2.58605	1.35934	0.31929	0.572035	1	0.779431	2.12773	2.89978	chr8	118313200	118313304	105	+	0	0	13	2	0	0	ENSMUST00000081232.9	Plcg2
ENSMUSG00000034330.11	E016	2.38083	1.42388	0.472348	0.491909	1	0.538135	2.12796	3.96917	chr8	118316003	118316092	90	+	0	0	13	0	0	1	ENSMUST00000081232.9	Plcg2
ENSMUSG00000034330.11	E017	3.14812	0.856106	0.586464	0.44379	1	1.10607	2.20794	1.99651	chr8	118316582	118316757	176	+	0	1	13	3	0	1	ENSMUST00000081232.9	Plcg2
ENSMUSG00000034330.11	E019	3.26211	1.08893	0.545236	0.460271	1	2.10859	1.1212	-1.82421	chr8	118319365	118319484	120	+	4	0	0	4	0	10	ENSMUST00000081232.9	Plcg2
ENSMUSG00000034330.11	E020	3.70027	0.580457	1.17222	0.278945	1	2.05335	1.55309	-0.806655	chr8	118323001	118323181	181	+	0	0	7	4	5	6	ENSMUST00000081232.9	Plcg2
ENSMUSG00000034330.11	E023	4.07738	1.15855	0.534404	0.464761	1	2.0975	1.76814	-0.493566	chr8	118330561	118330657	97	+	0	0	9	0	12	6	ENSMUST00000081232.9	Plcg2
ENSMUSG00000034330.11	E024	7.03939	0.43166	3.40269	0.0650901	1	3.05589	1.7604	-1.59477	chr8	118331930	118331996	67	+	0	0	9	12	17	6	ENSMUST00000081232.9	Plcg2
ENSMUSG00000034330.11	E025	10.1975	0.41974	1.31082	0.252246	1	3.32938	2.69894	-0.607786	chr8	118333810	118333967	158	+	0	1	20	20	10	8	ENSMUST00000081232.9	Plcg2
ENSMUSG00000034330.11	E026	8.75134	0.216428	1.02946	0.310285	1	3.24228	2.21601	-1.10114	chr8	118335877	118335979	103	+	9	1	5	20	5	10	ENSMUST00000081232.9	Plcg2
ENSMUSG00000034330.11	E027	10.2113	0.94451	0.140004	0.708277	1	3.27536	2.81559	-0.437954	chr8	118337472	118337681	210	+	25	1	0	23	0	10	ENSMUST00000081232.9	Plcg2
ENSMUSG00000034330.11	E028	6.76393	0.52852	0.515896	0.472598	1	2.75173	2.16385	-0.695041	chr8	118339643	118339788	146	+	14	1	0	15	4	6	ENSMUST00000081232.9	Plcg2
ENSMUSG00000034330.11	E029	8.53389	0.402725	0.011933	0.913013	1	2.73377	2.95168	0.221971	chr8	118340907	118341021	115	+	16	0	11	11	17	1	ENSMUST00000081232.9	Plcg2
ENSMUSG00000034330.11	E030	9.29932	0.351541	0.0177194	0.894103	1	2.79092	3.15172	0.351961	chr8	118341954	118342121	168	+	20	0	11	11	17	2	ENSMUST00000081232.9	Plcg2
ENSMUSG00000034330.11	E031	2.48062	0.649693	0.853449	0.355578	1	1.09565	1.89432	1.58108	chr8	118347914	118348002	89	+	6	0	5	2	0	2	ENSMUST00000081232.9	Plcg2
ENSMUSG00000034330.11	E032	8.96507	0.185006	0.716227	0.397384	1	2.69424	3.095	0.401384	chr8	118361013	118361197	185	+	14	7	8	11	9	6	ENSMUST00000081232.9	Plcg2
ENSMUSG00000034330.11	E033	14.7312	0.205177	0.0401417	0.841204	1	3.79749	3.56175	-0.185858	chr8	118361524	118361881	358	+	23	9	7	26	17	8	ENSMUST00000081232.9	Plcg2
ENSMUSG00000034333.16	E003	6.05727	0.337453	1.25054	0.263449	1	1.97518	2.56329	0.753469	chr15	88638963	88639136	174	+	13	10	4	1	2	7	ENSMUST00000160975.2, ENSMUST00000041297.15	Zbed4
ENSMUSG00000034334.9	E001	42.6282	0.0677771	0.810117	0.368086	1	5.81893	6.64126	0.38697	chr13	92586133	92586340	208	-	65	30	60	44	33	28	ENSMUST00000225299.2	Fam151b
ENSMUSG00000034334.9	E002	167.81	0.0224651	2.86768	0.0903752	1	11.4867	12.7842	0.325752	chr13	92586341	92586760	420	-	196	151	246	152	163	118	ENSMUST00000040106.9, ENSMUST00000225299.2	Fam151b
ENSMUSG00000034334.9	E003	83.369	0.0358066	0.0293991	0.863861	1	8.79412	8.63002	-0.055898	chr13	92603485	92603620	136	-	75	72	113	47	107	100	ENSMUST00000040106.9, ENSMUST00000225299.2	Fam151b
ENSMUSG00000034334.9	E004	70.9915	0.0347392	4.14369	0.0417899	1	8.89588	7.1835	-0.631813	chr13	92604453	92604670	218	-	74	52	55	59	107	93	ENSMUST00000040106.9, ENSMUST00000225299.2	Fam151b
ENSMUSG00000034334.9	E005	25.1656	0.17173	2.83189	0.0924098	1	5.59214	3.9884	-0.983525	chr13	92610471	92610636	166	-	9	35	9	20	46	36	ENSMUST00000040106.9	Fam151b
ENSMUSG00000034334.9	E006	81.9381	0.023914	0.21577	0.642282	1	8.4117	8.8517	0.151226	chr13	92614336	92614461	126	-	77	73	124	65	111	59	ENSMUST00000040106.9, ENSMUST00000225299.2	Fam151b
ENSMUSG00000034334.9	E007	37.2828	0.0678702	0.000907073	0.975973	1	5.93178	5.86002	-0.0355784	chr13	92620436	92620521	86	-	35	41	42	18	69	33	ENSMUST00000040106.9, ENSMUST00000225299.2	Fam151b
ENSMUSG00000034334.9	E008	8.01629	0.334948	0.071154	0.789664	1	2.91133	2.56489	-0.366593	chr13	92620522	92620523	2	-	3	7	12	12	15	1	ENSMUST00000225299.2	Fam151b
ENSMUSG00000034336.4	E001	845.853	0.0108365	0.300771	0.583399	1	25.09	25.1205	0.00430076	chr19	47003137	47004258	1122	+	991	771	858	647	1399	686	ENSMUST00000037636.4	Ina
ENSMUSG00000034336.4	E002	380.308	0.00899837	1.4738	0.224748	1	17.468	18.1809	0.128932	chr19	47010272	47010396	125	+	453	310	467	311	577	276	ENSMUST00000037636.4	Ina
ENSMUSG00000034336.4	E003	4177.34	0.00828516	0.939398	0.332433	1	44.7436	43.8353	-0.0976061	chr19	47011774	47013766	1993	+	4649	3335	4482	3943	5583	3843	ENSMUST00000037636.4	Ina
ENSMUSG00000034341.18	E001	4873.23	0.0023774	0.0142072	0.905122	1	46.3506	46.3876	0.00391906	chr11	115969399	115970077	679	-	5598	4280	4839	4674	6146	4490	ENSMUST00000074628.13	Wbp2
ENSMUSG00000034341.18	E002	3087.33	0.00235106	7.51824e-06	0.997812	1	40.2829	40.2858	0.000322747	chr11	115970078	115970222	145	-	3702	2581	3051	2951	3888	2874	ENSMUST00000106444.4, ENSMUST00000074628.13	Wbp2
ENSMUSG00000034341.18	E003	3478.3	0.00171707	0.0508137	0.821653	1	41.7668	41.9327	0.0181544	chr11	115970223	115970422	200	-	4066	2848	3655	3309	4551	3089	ENSMUST00000106444.4, ENSMUST00000074628.13, ENSMUST00000145278.2	Wbp2
ENSMUSG00000034341.18	E004	2156	0.00313945	0.434468	0.509805	1	35.4738	35.9892	0.0599687	chr11	115970534	115970610	77	-	2592	1785	2279	2088	2894	1746	ENSMUST00000106444.4, ENSMUST00000074628.13, ENSMUST00000145278.2	Wbp2
ENSMUSG00000034341.18	E005	2193.49	0.00298007	0.200093	0.654646	1	36.0857	35.7741	-0.0361752	chr11	115971048	115971170	123	-	2465	1753	2313	2227	2943	1864	ENSMUST00000106444.4, ENSMUST00000074628.13, ENSMUST00000145278.2	Wbp2
ENSMUSG00000034341.18	E006	1584.1	0.00245312	0.792181	0.373442	1	32.2439	31.7232	-0.0638418	chr11	115971372	115971506	135	-	1805	1235	1634	1503	2162	1475	ENSMUST00000074628.13, ENSMUST00000145278.2	Wbp2
ENSMUSG00000034341.18	E007	1186.47	0.00362749	1.7168	0.190105	1	29.1249	28.2062	-0.119516	chr11	115972058	115972150	93	-	1332	858	1242	1177	1618	1113	ENSMUST00000106444.4, ENSMUST00000074628.13, ENSMUST00000145278.2	Wbp2
ENSMUSG00000034341.18	E008	7.54933	0.310556	0.861236	0.353393	1	2.04242	3.20135	1.30011	chr11	115972151	115972311	161	-	10	2	21	2	9	4	ENSMUST00000145278.2	Wbp2
ENSMUSG00000034341.18	E009	5.37785	0.742329	2.17289	0.140462	1	1.6276	2.71879	1.48302	chr11	115972655	115973101	447	-	3	9	11	0	0	8	ENSMUST00000146339.2	Wbp2
ENSMUSG00000034341.18	E010	1142.42	0.00291197	0.0276061	0.868038	1	28.3	28.2418	-0.00763972	chr11	115973102	115973237	136	-	1301	948	1187	1031	1575	1049	ENSMUST00000106444.4, ENSMUST00000074628.13, ENSMUST00000146339.2	Wbp2
ENSMUSG00000034341.18	E011	24.3396	0.243505	0.302303	0.582442	1	3.82633	5.5535	1.08368	chr11	115973922	115974664	743	-	8	70	17	11	21	18	ENSMUST00000129532.2	Wbp2
ENSMUSG00000034341.18	E012	1189.76	0.00322088	0.789348	0.374297	1	28.3782	29.0604	0.0886539	chr11	115974665	115974773	109	-	1337	1086	1267	1052	1551	1066	ENSMUST00000106444.4, ENSMUST00000146339.2, ENSMUST00000129532.2, ENSMUST00000074628.13	Wbp2
ENSMUSG00000034341.18	E013	726.375	0.00552037	0.0461112	0.829974	1	23.456	23.6592	0.0298836	chr11	115977693	115977798	106	-	815	686	708	628	996	673	ENSMUST00000106444.4, ENSMUST00000146339.2, ENSMUST00000129532.2, ENSMUST00000074628.13	Wbp2
ENSMUSG00000034341.18	E014	3.43104	0.481173	1.42427	0.232702	1	2.16997	1.34063	-1.39111	chr11	115977799	115977821	23	-	5	1	0	3	10	4	ENSMUST00000106444.4, ENSMUST00000074628.13, ENSMUST00000146339.2	Wbp2
ENSMUSG00000034342.10	E003	17.3298	0.340352	2.66293	0.102712	1	4.58311	3.31	-0.944458	chr9	44054279	44054351	73	-	6	28	0	18	34	21	ENSMUST00000206720.2, ENSMUST00000206163.2, ENSMUST00000206147.2	Cbl
ENSMUSG00000034342.10	E004	289.383	0.0172142	0.621568	0.430465	1	16.2073	15.1693	-0.20839	chr9	44054352	44054917	566	-	314	247	247	283	340	333	ENSMUST00000206720.2, ENSMUST00000206147.2	Cbl
ENSMUSG00000034342.10	E005	321.992	0.0385001	0.0855923	0.769857	1	16.7315	16.2919	-0.0845649	chr9	44054918	44056021	1104	-	468	181	313	296	410	333	ENSMUST00000206720.2	Cbl
ENSMUSG00000034342.10	E006	86.5854	0.130058	0.0949056	0.758031	1	8.90645	8.8542	-0.0174794	chr9	44056022	44056132	111	-	129	21	116	74	101	96	ENSMUST00000206720.2, ENSMUST00000206147.2	Cbl
ENSMUSG00000034342.10	E007	398.675	0.0188197	0.0939456	0.75922	1	18.4686	17.8847	-0.103969	chr9	44056133	44057387	1255	-	391	336	427	301	612	420	ENSMUST00000206720.2	Cbl
ENSMUSG00000034342.10	E008	84.3776	0.0732441	0.112958	0.736801	1	8.90324	8.6073	-0.100342	chr9	44057388	44057552	165	-	41	92	105	63	120	95	ENSMUST00000206720.2, ENSMUST00000206163.2	Cbl
ENSMUSG00000034342.10	E009	373.302	0.00944464	0.956429	0.328088	1	17.3909	17.9773	0.10673	chr9	44057553	44060558	3006	-	458	415	300	273	592	317	ENSMUST00000206720.2	Cbl
ENSMUSG00000034342.10	E010	137.071	0.0789601	0.0917237	0.761997	1	10.8247	11.383	0.151804	chr9	44060559	44062719	2161	-	196	187	57	62	274	115	ENSMUST00000206720.2, ENSMUST00000037644.8	Cbl
ENSMUSG00000034342.10	E011	19.8564	0.232491	0.209127	0.647452	1	4.26716	4.34855	0.0549028	chr9	44062720	44062887	168	-	11	44	4	14	41	12	ENSMUST00000206720.2, ENSMUST00000205968.2, ENSMUST00000037644.8	Cbl
ENSMUSG00000034342.10	E012	21.1785	0.20127	0.000312412	0.985898	1	4.20206	4.69317	0.321305	chr9	44062888	44063034	147	-	21	45	4	13	37	14	ENSMUST00000206720.2, ENSMUST00000205968.2, ENSMUST00000037644.8, ENSMUST00000206147.2	Cbl
ENSMUSG00000034342.10	E013	20.3147	0.0800261	1.80236	0.179428	1	3.77574	4.86285	0.735191	chr9	44064086	44064265	180	-	33	30	14	17	18	13	ENSMUST00000206720.2, ENSMUST00000205968.2, ENSMUST00000037644.8, ENSMUST00000206147.2	Cbl
ENSMUSG00000034342.10	E016	8.25942	0.202436	0.597543	0.439517	1	2.42898	3.08433	0.691175	chr9	44065058	44065074	17	-	5	11	14	4	8	8	ENSMUST00000037644.8, ENSMUST00000206125.2, ENSMUST00000205968.2, ENSMUST00000206720.2, ENSMUST00000206147.2, ENSMUST00000206258.2	Cbl
ENSMUSG00000034342.10	E017	14.6618	0.261613	0.00239628	0.960958	1	3.70597	3.63498	-0.0560947	chr9	44065075	44065155	81	-	4	23	14	24	9	10	ENSMUST00000037644.8, ENSMUST00000206125.2, ENSMUST00000205968.2, ENSMUST00000206720.2, ENSMUST00000206147.2, ENSMUST00000206258.2, ENSMUST00000205313.2	Cbl
ENSMUSG00000034342.10	E018	8.48283	0.558538	0.498071	0.480349	1	3.12005	2.41105	-0.745955	chr9	44065487	44065528	42	-	3	15	0	21	6	3	ENSMUST00000037644.8, ENSMUST00000206125.2, ENSMUST00000205968.2, ENSMUST00000206720.2, ENSMUST00000206147.2, ENSMUST00000206258.2, ENSMUST00000205313.2	Cbl
ENSMUSG00000034342.10	E019	10.8471	0.568321	0.101936	0.749519	1	3.46334	2.81917	-0.595982	chr9	44065529	44065555	27	-	7	18	0	28	5	3	ENSMUST00000205968.2, ENSMUST00000206720.2, ENSMUST00000037644.8, ENSMUST00000206258.2, ENSMUST00000206147.2, ENSMUST00000205313.2	Cbl
ENSMUSG00000034342.10	E020	20.4056	0.158092	0.115265	0.734228	1	4.03195	4.6358	0.405527	chr9	44065556	44065627	72	-	17	42	9	23	16	14	ENSMUST00000206720.2, ENSMUST00000205968.2, ENSMUST00000205313.2, ENSMUST00000206147.2, ENSMUST00000037644.8	Cbl
ENSMUSG00000034342.10	E021	23.8731	0.153377	0.0328761	0.856118	1	4.61407	4.82279	0.128726	chr9	44067913	44068007	95	-	14	49	10	16	44	17	ENSMUST00000206720.2, ENSMUST00000205968.2, ENSMUST00000205313.2, ENSMUST00000206147.2, ENSMUST00000037644.8	Cbl
ENSMUSG00000034342.10	E023	42.0381	0.114781	0.000257291	0.987202	1	6.17156	6.33683	0.0773738	chr9	44069811	44070188	378	-	54	63	14	33	86	22	ENSMUST00000206720.2, ENSMUST00000205968.2, ENSMUST00000037644.8, ENSMUST00000206147.2	Cbl
ENSMUSG00000034342.10	E024	14.1411	0.287715	0.00308469	0.955708	1	3.76584	3.53557	-0.182971	chr9	44070274	44070405	132	-	14	21	5	12	41	2	ENSMUST00000206720.2, ENSMUST00000205968.2, ENSMUST00000206147.2	Cbl
ENSMUSG00000034342.10	E026	12.5379	0.437238	0.213172	0.644292	1	3.17752	3.67574	0.42212	chr9	44074636	44074839	204	-	7	28	7	12	26	0	ENSMUST00000206720.2, ENSMUST00000206540.2, ENSMUST00000205968.2, ENSMUST00000206147.2, ENSMUST00000037644.8	Cbl
ENSMUSG00000034342.10	E028	5.03958	0.718008	0.00586646	0.938947	1	2.22867	2.1205	-0.143816	chr9	44075427	44075503	77	-	10	5	0	9	8	0	ENSMUST00000206720.2, ENSMUST00000205968.2, ENSMUST00000037644.8, ENSMUST00000206147.2	Cbl
ENSMUSG00000034342.10	E029	4.92104	0.723321	0.000657286	0.979546	1	2.17641	2.12044	-0.0752972	chr9	44075504	44075554	51	-	10	5	0	9	7	0	ENSMUST00000206720.2, ENSMUST00000206147.2, ENSMUST00000037644.8	Cbl
ENSMUSG00000034342.10	E030	6.46796	0.247257	0.978729	0.322513	1	2.11127	2.80124	0.817758	chr9	44076099	44076186	88	-	7	10	8	5	10	1	ENSMUST00000206720.2, ENSMUST00000205968.2, ENSMUST00000037644.8, ENSMUST00000206147.2	Cbl
ENSMUSG00000034342.10	E031	9.22237	0.246938	0.50027	0.479382	1	2.70197	3.17493	0.466937	chr9	44077750	44077887	138	-	8	13	11	10	15	1	ENSMUST00000206720.2, ENSMUST00000205968.2, ENSMUST00000037644.8, ENSMUST00000206147.2	Cbl
ENSMUSG00000034342.10	E032	6.83753	0.376403	0.228528	0.632617	1	2.41369	2.69969	0.323908	chr9	44078507	44078628	122	-	6	14	3	1	19	3	ENSMUST00000206720.2, ENSMUST00000205968.2, ENSMUST00000037644.8, ENSMUST00000206147.2	Cbl
ENSMUSG00000034342.10	E033	8.68755	0.361532	0.859705	0.353821	1	3.23223	2.39623	-0.866079	chr9	44080317	44080473	157	-	12	7	0	15	17	4	ENSMUST00000206720.2, ENSMUST00000205968.2, ENSMUST00000206629.2, ENSMUST00000206147.2, ENSMUST00000037644.8	Cbl
ENSMUSG00000034342.10	E034	11.1899	0.447336	0.382284	0.536383	1	3.64925	2.69811	-0.874591	chr9	44084550	44084671	122	-	14	10	0	28	8	5	ENSMUST00000206720.2, ENSMUST00000205968.2, ENSMUST00000206629.2, ENSMUST00000206147.2, ENSMUST00000037644.8	Cbl
ENSMUSG00000034342.10	E035	6.21603	0.44977	0.670186	0.412987	1	2.70834	2.03721	-0.823363	chr9	44084672	44084696	25	-	11	3	0	13	5	5	ENSMUST00000205755.2, ENSMUST00000037644.8, ENSMUST00000205968.2, ENSMUST00000206629.2, ENSMUST00000206720.2, ENSMUST00000206147.2	Cbl
ENSMUSG00000034342.10	E037	15.5376	0.232859	0.0204146	0.886385	1	3.75329	3.8515	0.074937	chr9	44112257	44112504	248	-	33	6	11	26	12	7	ENSMUST00000206720.2, ENSMUST00000205755.2, ENSMUST00000205968.2, ENSMUST00000206147.2, ENSMUST00000037644.8	Cbl
ENSMUSG00000034342.10	E039	10.8943	0.172719	0.000394381	0.984156	1	3.22822	3.18089	-0.0427855	chr9	44144997	44145281	285	-	7	16	9	9	24	5	ENSMUST00000206720.2, ENSMUST00000205968.2, ENSMUST00000037644.8, ENSMUST00000206147.2	Cbl
ENSMUSG00000034343.15	E003	5.19767	0.937935	0.88394	0.347125	1	1.6485	2.66126	1.38429	chr1	91178041	91178058	18	+	4	18	1	0	11	0	ENSMUST00000188576.2, ENSMUST00000178627.8, ENSMUST00000059743.12	Ube2f
ENSMUSG00000034343.15	E004	28.124	0.135858	1.01581	0.313515	1	4.72456	5.46866	0.426138	chr1	91178059	91178086	28	+	37	34	31	4	37	34	ENSMUST00000188576.2, ENSMUST00000171165.8, ENSMUST00000178627.8, ENSMUST00000059743.12	Ube2f
ENSMUSG00000034343.15	E005	48.269	0.191831	0.548435	0.458958	1	6.51236	6.84043	0.14419	chr1	91178087	91178159	73	+	68	50	44	4	76	66	ENSMUST00000188576.2, ENSMUST00000178627.8, ENSMUST00000171165.8, ENSMUST00000191368.7, ENSMUST00000059743.12	Ube2f
ENSMUSG00000034343.15	E008	3.92173	1.19554	0.654073	0.41866	1	2.12603	1.68479	-0.67209	chr1	91181482	91181549	68	+	0	9	0	0	7	8	ENSMUST00000171112.8, ENSMUST00000059743.12	Ube2f
ENSMUSG00000034343.15	E009	7.02374	0.641834	0.13301	0.715331	1	2.82121	2.28283	-0.612475	chr1	91181937	91181981	45	+	3	13	1	0	11	15	ENSMUST00000171112.8, ENSMUST00000188576.2, ENSMUST00000191368.7	Ube2f
ENSMUSG00000034343.15	E010	29.4322	0.200975	0.0696657	0.791824	1	5.23607	5.23625	0.000103181	chr1	91181982	91181984	3	+	47	34	14	5	44	43	ENSMUST00000059743.12, ENSMUST00000171112.8, ENSMUST00000191533.2, ENSMUST00000191368.7, ENSMUST00000188576.2, ENSMUST00000178627.8	Ube2f
ENSMUSG00000034343.15	E011	134.711	0.0497756	0.11264	0.737159	1	11.0126	10.9967	-0.0043391	chr1	91181985	91182115	131	+	174	118	138	48	214	163	ENSMUST00000171165.8, ENSMUST00000059743.12, ENSMUST00000171112.8, ENSMUST00000191533.2, ENSMUST00000178627.8, ENSMUST00000188576.2, ENSMUST00000191368.7	Ube2f
ENSMUSG00000034343.15	E012	114.211	0.0379421	0.152955	0.695727	1	10.0776	10.2629	0.0546106	chr1	91189989	91190018	30	+	124	101	144	47	192	118	ENSMUST00000171165.8, ENSMUST00000059743.12, ENSMUST00000171112.8, ENSMUST00000191533.2, ENSMUST00000178627.8, ENSMUST00000188576.2, ENSMUST00000191368.7	Ube2f
ENSMUSG00000034343.15	E014	91.7456	0.0417577	0.0414218	0.838726	1	9.1599	9.14829	-0.00377445	chr1	91192940	91192959	20	+	98	76	117	37	158	98	ENSMUST00000171165.8, ENSMUST00000059743.12, ENSMUST00000171112.8, ENSMUST00000191533.2, ENSMUST00000178627.8, ENSMUST00000188576.2, ENSMUST00000191368.7, ENSMUST00000189589.2	Ube2f
ENSMUSG00000034343.15	E015	108.345	0.0408704	0.0400243	0.841433	1	9.95846	9.88462	-0.022266	chr1	91192960	91193005	46	+	128	92	123	44	189	116	ENSMUST00000171165.8, ENSMUST00000059743.12, ENSMUST00000171112.8, ENSMUST00000178627.8, ENSMUST00000188576.2, ENSMUST00000191368.7, ENSMUST00000189589.2	Ube2f
ENSMUSG00000034343.15	E016	7.6428	0.713445	0.000295872	0.986276	1	2.11695	3.13582	1.13663	chr1	91202686	91202971	286	+	0	2	30	1	14	2	ENSMUST00000187494.2	Ube2f
ENSMUSG00000034343.15	E017	97.2848	0.0724166	0.0566868	0.811811	1	9.51673	9.31966	-0.062385	chr1	91202972	91203039	68	+	95	91	115	29	196	102	ENSMUST00000187494.2, ENSMUST00000171165.8, ENSMUST00000059743.12, ENSMUST00000171112.8, ENSMUST00000178627.8, ENSMUST00000188576.2, ENSMUST00000191368.7, ENSMUST00000189589.2	Ube2f
ENSMUSG00000034343.15	E020	105.306	0.0496473	1.11983e-05	0.99733	1	9.91674	9.64502	-0.0830385	chr1	91204108	91204165	58	+	97	85	141	40	186	120	ENSMUST00000187494.2, ENSMUST00000171165.8, ENSMUST00000059743.12, ENSMUST00000171112.8, ENSMUST00000178627.8, ENSMUST00000191368.7, ENSMUST00000185950.2, ENSMUST00000189589.2	Ube2f
ENSMUSG00000034343.15	E021	66.3424	0.0654858	0.281821	0.59551	1	8.23861	7.37845	-0.325446	chr1	91204166	91204178	13	+	48	63	74	27	127	82	ENSMUST00000187494.2, ENSMUST00000171165.8, ENSMUST00000059743.12, ENSMUST00000171112.8, ENSMUST00000178627.8, ENSMUST00000191368.7, ENSMUST00000185950.2	Ube2f
ENSMUSG00000034343.15	E023	91.3407	0.0560638	1.81681	0.177693	1	9.88477	8.29676	-0.520934	chr1	91205983	91206040	58	+	45	86	102	57	157	120	ENSMUST00000171165.8, ENSMUST00000059743.12, ENSMUST00000171112.8, ENSMUST00000191368.7, ENSMUST00000178627.8, ENSMUST00000185950.2	Ube2f
ENSMUSG00000034343.15	E024	73.1987	0.647346	1.23866	0.26573	1	9.386	6.8185	-0.944643	chr1	91207227	91207259	33	+	2	68	81	60	146	96	ENSMUST00000171165.8, ENSMUST00000059743.12, ENSMUST00000171112.8, ENSMUST00000191368.7, ENSMUST00000178627.8, ENSMUST00000185950.2	Ube2f
ENSMUSG00000034343.15	E025	2.51479	1.632	0.0349597	0.85168	1	0.881667	2.00208	2.36814	chr1	91211374	91211668	295	+	15	0	0	0	3	0	ENSMUST00000185697.2	Ube2f
ENSMUSG00000034343.15	E026	155.313	0.0145341	1.90416	0.167613	1	12.2577	11.2272	-0.266416	chr1	91211669	91211731	63	+	127	120	196	134	213	165	ENSMUST00000171165.8, ENSMUST00000059743.12, ENSMUST00000171112.8, ENSMUST00000178627.8, ENSMUST00000191368.7, ENSMUST00000185950.2, ENSMUST00000185697.2	Ube2f
ENSMUSG00000034343.15	E027	4.40524	0.457511	1.32078	0.250452	1	2.44531	1.51204	-1.38905	chr1	91211732	91212738	1007	+	6	2	0	8	4	6	ENSMUST00000185697.2	Ube2f
ENSMUSG00000034343.15	E028	306.433	0.0170418	0.00139122	0.970247	1	16.1284	16.1361	0.00150799	chr1	91213027	91213113	87	+	353	228	390	298	329	275	ENSMUST00000171165.8, ENSMUST00000059743.12, ENSMUST00000171112.8, ENSMUST00000191368.7, ENSMUST00000178627.8, ENSMUST00000185950.2	Ube2f
ENSMUSG00000034343.15	E029	644.95	0.0194211	0.145431	0.70294	1	22.1023	22.6907	0.0896418	chr1	91213114	91213462	349	+	736	496	872	623	707	519	ENSMUST00000171112.8, ENSMUST00000178627.8, ENSMUST00000171165.8, ENSMUST00000191368.7, ENSMUST00000059743.12	Ube2f
ENSMUSG00000034343.15	E030	257.374	0.018985	0.0037882	0.950922	1	14.8166	14.9499	0.0279651	chr1	91213463	91213495	33	+	294	179	349	231	253	260	ENSMUST00000171112.8, ENSMUST00000178627.8, ENSMUST00000171165.8, ENSMUST00000191368.7	Ube2f
ENSMUSG00000034343.15	E031	231.355	0.0182551	0.232954	0.629342	1	13.8752	14.43	0.121538	chr1	91213496	91213649	154	+	254	173	332	193	220	234	ENSMUST00000171112.8, ENSMUST00000171165.8, ENSMUST00000178627.8	Ube2f
ENSMUSG00000034343.15	E032	47.8127	0.0477979	2.08722	0.148536	1	5.87946	7.30448	0.636389	chr1	91213650	91213747	98	+	89	30	68	26	47	40	ENSMUST00000171165.8, ENSMUST00000178627.8	Ube2f
ENSMUSG00000034343.15	E033	398.702	0.02412	0.247816	0.618617	1	17.8321	18.5151	0.121643	chr1	91213748	91218059	4312	+	612	337	386	354	466	324	ENSMUST00000171165.8	Ube2f
ENSMUSG00000034345.15	E001	8.99502	0.149845	2.44526	0.11788	1	3.45087	2.28864	-1.18857	chr17	6130061	6130111	51	+	7	4	7	8	19	12	ENSMUST00000039487.10	Gtf2h5
ENSMUSG00000034345.15	E002	176.051	0.0142313	0.412328	0.52079	1	12.1893	12.7486	0.136953	chr17	6130112	6130186	75	+	224	154	214	158	228	119	ENSMUST00000146035.2, ENSMUST00000039487.10	Gtf2h5
ENSMUSG00000034345.15	E003	35.4534	0.0534378	0.0938093	0.759389	1	5.56472	5.82104	0.131523	chr17	6130205	6130349	145	+	38	28	51	35	28	33	ENSMUST00000100955.3	Gtf2h5
ENSMUSG00000034345.15	E004	340.075	0.00734275	0.0734808	0.786335	1	17.0093	16.8497	-0.0300893	chr17	6131077	6131149	73	+	424	295	364	305	445	280	ENSMUST00000146035.2, ENSMUST00000039487.10, ENSMUST00000100955.3	Gtf2h5
ENSMUSG00000034345.15	E005	6.05086	0.538384	1.22832	0.267734	1	2.79747	1.90528	-1.11052	chr17	6131150	6132614	1465	+	2	10	0	10	14	2	ENSMUST00000146035.2	Gtf2h5
ENSMUSG00000034345.15	E006	1409.02	0.00537843	0.10572	0.745071	1	30.7227	30.5187	-0.0255934	chr17	6134747	6135407	661	+	1510	1376	1568	1319	1621	1234	ENSMUST00000039487.10, ENSMUST00000100955.3	Gtf2h5
ENSMUSG00000034345.15	E007	826.779	0.00599362	0.141593	0.706702	1	24.7146	24.9499	0.0334258	chr17	6135408	6136792	1385	+	1058	824	804	749	963	700	ENSMUST00000039487.10	Gtf2h5
ENSMUSG00000034349.15	E005	1.9417	1.61342	0.0737441	0.785961	1	1.57144	1.179	-0.829649	chr3	68912348	68912423	76	+	0	5	0	0	9	0	ENSMUST00000042901.15, ENSMUST00000136502.8, ENSMUST00000148385.8, ENSMUST00000107803.7, ENSMUST00000195525.2	Smc4
ENSMUSG00000034349.15	E007	3.68878	1.0772	0.0791108	0.778506	1	2.53427	1.16058	-2.25621	chr3	68913409	68913546	138	+	1	4	0	0	24	0	ENSMUST00000042901.15, ENSMUST00000136502.8, ENSMUST00000148385.8, ENSMUST00000107803.7, ENSMUST00000195525.2	Smc4
ENSMUSG00000034349.15	E009	5.85508	0.435203	0.0589187	0.808213	1	2.86855	1.9175	-1.16467	chr3	68914522	68914596	75	+	5	6	3	0	27	2	ENSMUST00000042901.15, ENSMUST00000148385.8, ENSMUST00000136502.8	Smc4
ENSMUSG00000034349.15	E010	4.66968	0.407761	0.000951006	0.975398	1	2.36602	1.91739	-0.607673	chr3	68914597	68914700	104	+	5	6	3	0	17	2	ENSMUST00000042901.15, ENSMUST00000148385.8, ENSMUST00000136502.8, ENSMUST00000107803.7	Smc4
ENSMUSG00000034349.15	E011	5.12077	0.535121	0.0203894	0.886455	1	2.01132	2.29248	0.378195	chr3	68915262	68915453	192	+	15	6	0	5	3	3	ENSMUST00000042901.15, ENSMUST00000148385.8, ENSMUST00000136502.8, ENSMUST00000107803.7	Smc4
ENSMUSG00000034349.15	E012	4.15048	0.666619	0.00560419	0.940325	1	1.85639	2.07379	0.320003	chr3	68916817	68916866	50	+	11	6	0	0	8	3	ENSMUST00000042901.15, ENSMUST00000148385.8, ENSMUST00000136502.8, ENSMUST00000107803.7	Smc4
ENSMUSG00000034349.15	E013	10.9709	0.164552	1.09083	0.296288	1	2.5828	3.61475	0.973391	chr3	68916867	68916993	127	+	34	10	8	5	12	3	ENSMUST00000042901.15, ENSMUST00000136502.8, ENSMUST00000148385.8, ENSMUST00000107803.7, ENSMUST00000195525.2	Smc4
ENSMUSG00000034349.15	E014	15.3492	0.311366	0.280288	0.596513	1	3.77297	3.7549	-0.0139279	chr3	68923426	68923483	58	+	26	13	16	24	16	0	ENSMUST00000042901.15, ENSMUST00000136502.8, ENSMUST00000148385.8, ENSMUST00000107803.7, ENSMUST00000195525.2	Smc4
ENSMUSG00000034349.15	E015	15.9729	0.289985	0.236455	0.626778	1	3.8788	3.8085	-0.0530721	chr3	68923484	68923590	107	+	23	17	16	24	19	0	ENSMUST00000042901.15, ENSMUST00000148385.8, ENSMUST00000136502.8, ENSMUST00000107803.7	Smc4
ENSMUSG00000034349.15	E017	10.5777	0.694415	0.39229	0.531098	1	3.83487	2.46002	-1.28572	chr3	68923985	68924028	44	+	9	14	0	25	16	0	ENSMUST00000042901.15, ENSMUST00000136502.8, ENSMUST00000148385.8, ENSMUST00000128134.2, ENSMUST00000107803.7	Smc4
ENSMUSG00000034349.15	E018	9.21276	0.390715	0.0362487	0.849003	1	3.24712	2.6439	-0.594914	chr3	68924029	68924112	84	+	4	11	11	15	16	0	ENSMUST00000148385.8, ENSMUST00000128134.2, ENSMUST00000124983.2, ENSMUST00000042901.15, ENSMUST00000136502.8, ENSMUST00000107803.7	Smc4
ENSMUSG00000034349.15	E019	4.95202	0.521765	0.00852269	0.926445	1	2.15596	2.11872	-0.0503703	chr3	68925404	68925441	38	+	4	2	11	8	5	0	ENSMUST00000148385.8, ENSMUST00000128134.2, ENSMUST00000124983.2, ENSMUST00000042901.15, ENSMUST00000136502.8, ENSMUST00000107803.7	Smc4
ENSMUSG00000034349.15	E020	9.45372	0.206286	1.24374	0.264752	1	2.27521	3.39149	1.15528	chr3	68925442	68925506	65	+	22	5	18	4	7	4	ENSMUST00000042901.15, ENSMUST00000148385.8, ENSMUST00000128134.2, ENSMUST00000107803.7, ENSMUST00000124983.2	Smc4
ENSMUSG00000034349.15	E021	9.72585	0.358244	0.0260766	0.871713	1	2.95985	3.01309	0.0516132	chr3	68925507	68925544	38	+	21	3	12	10	4	9	ENSMUST00000042901.15, ENSMUST00000148385.8, ENSMUST00000107803.7, ENSMUST00000124983.2	Smc4
ENSMUSG00000034349.15	E022	2.20433	0.777507	1.0747	0.299886	1	0.961546	1.72253	1.68332	chr3	68925545	68925662	118	+	1	3	7	0	3	0	ENSMUST00000124983.2	Smc4
ENSMUSG00000034349.15	E024	17.1713	0.126901	0.0151005	0.902199	1	3.96951	3.9823	0.0093391	chr3	68926508	68926658	151	+	23	18	20	11	18	16	ENSMUST00000042901.15, ENSMUST00000156354.2, ENSMUST00000148385.8, ENSMUST00000107803.7, ENSMUST00000124983.2	Smc4
ENSMUSG00000034349.15	E026	20.3934	0.253006	0.0501288	0.822839	1	4.32695	4.3733	0.0309603	chr3	68928569	68928733	165	+	34	36	4	5	38	16	ENSMUST00000042901.15, ENSMUST00000156354.2, ENSMUST00000148385.8, ENSMUST00000107803.7	Smc4
ENSMUSG00000034349.15	E027	2.11946	1.19648	2.5088	0.113212	1	0.0241308	1.85135	12.525	chr3	68929381	68929558	178	+	5	8	0	0	0	0	ENSMUST00000194693.2	Smc4
ENSMUSG00000034349.15	E028	13.7529	0.715057	0.127848	0.720674	1	3.08302	3.91171	0.69006	chr3	68929559	68929792	234	+	27	32	0	0	28	5	ENSMUST00000042901.15, ENSMUST00000194693.2, ENSMUST00000148385.8, ENSMUST00000107803.7	Smc4
ENSMUSG00000034349.15	E029	4.9742	0.426066	0.0471247	0.828144	1	2.09328	2.20555	0.151011	chr3	68931498	68931526	29	+	11	8	0	3	7	3	ENSMUST00000042901.15, ENSMUST00000194693.2, ENSMUST00000148385.8, ENSMUST00000107803.7	Smc4
ENSMUSG00000034349.15	E030	6.98821	0.351929	1.68915	0.193713	1	3.01511	2.13579	-0.997341	chr3	68931527	68931634	108	+	12	6	0	8	11	7	ENSMUST00000042901.15, ENSMUST00000194693.2, ENSMUST00000148385.8, ENSMUST00000149174.3, ENSMUST00000107803.7	Smc4
ENSMUSG00000034349.15	E031	5.19252	0.592235	0.206033	0.649895	1	2.48625	1.99774	-0.632399	chr3	68931635	68931683	49	+	12	4	0	5	15	0	ENSMUST00000042901.15, ENSMUST00000148385.8, ENSMUST00000149174.3, ENSMUST00000107803.7	Smc4
ENSMUSG00000034349.15	E032	7.27504	0.394671	0.402433	0.525836	1	2.84205	2.45347	-0.42533	chr3	68933157	68933250	94	+	17	7	0	3	19	4	ENSMUST00000042901.15, ENSMUST00000148385.8, ENSMUST00000149174.3, ENSMUST00000107803.7	Smc4
ENSMUSG00000034349.15	E033	6.21191	0.938452	0.568639	0.4508	1	2.15412	2.61092	0.556112	chr3	68933251	68933318	68	+	17	10	0	0	17	0	ENSMUST00000042901.15, ENSMUST00000148385.8, ENSMUST00000149174.3, ENSMUST00000107803.7, ENSMUST00000195525.2	Smc4
ENSMUSG00000034349.15	E034	6.73956	1.00107	0.283451	0.594448	1	2.58783	2.46961	-0.13524	chr3	68934826	68934895	70	+	8	15	0	0	25	0	ENSMUST00000042901.15, ENSMUST00000148385.8, ENSMUST00000107803.7, ENSMUST00000195525.2	Smc4
ENSMUSG00000034349.15	E035	12.7893	0.572549	1.77042	0.18333	1	3.42948	3.49376	0.0538298	chr3	68934896	68935051	156	+	12	18	16	0	44	0	ENSMUST00000042901.15, ENSMUST00000148385.8, ENSMUST00000149174.3, ENSMUST00000107803.7, ENSMUST00000195525.2	Smc4
ENSMUSG00000034349.15	E036	10.7321	0.437698	0.00424891	0.948028	1	3.46281	2.94371	-0.47042	chr3	68935152	68935231	80	+	4	16	12	0	37	5	ENSMUST00000042901.15, ENSMUST00000148385.8, ENSMUST00000149174.3, ENSMUST00000107803.7, ENSMUST00000195525.2	Smc4
ENSMUSG00000034349.15	E038	5.7646	0.380525	0.199088	0.655458	1	2.21418	2.42359	0.261275	chr3	68935778	68935788	11	+	4	7	11	0	13	3	ENSMUST00000042901.15, ENSMUST00000148385.8, ENSMUST00000107803.7, ENSMUST00000195525.2	Smc4
ENSMUSG00000034349.15	E039	16.6904	0.218543	0.0547083	0.815064	1	3.98434	3.91823	-0.0485584	chr3	68935789	68935930	142	+	19	6	34	5	33	12	ENSMUST00000042901.15, ENSMUST00000148385.8, ENSMUST00000107803.7	Smc4
ENSMUSG00000034349.15	E040	19.7276	0.266768	0.556363	0.455729	1	4.83882	3.80995	-0.694604	chr3	68936734	68936860	127	+	28	6	23	4	41	27	ENSMUST00000042901.15, ENSMUST00000148385.8, ENSMUST00000107803.7	Smc4
ENSMUSG00000034349.15	E041	21.3151	0.102112	2.05869	0.15134	1	5.00409	3.99966	-0.651375	chr3	68937576	68937705	130	+	37	16	10	16	40	19	ENSMUST00000042901.15, ENSMUST00000148385.8, ENSMUST00000107803.7	Smc4
ENSMUSG00000034349.15	E042	13.8348	0.133927	1.71227	0.190691	1	4.18906	3.0312	-0.938016	chr3	68937706	68937765	60	+	11	12	12	21	24	6	ENSMUST00000042901.15, ENSMUST00000148385.8, ENSMUST00000107803.7, ENSMUST00000128118.2	Smc4
ENSMUSG00000034349.15	E043	24.8989	0.09815	0.798325	0.371595	1	4.34826	5.09743	0.462507	chr3	68938741	68938885	145	+	42	23	36	23	26	6	ENSMUST00000042901.15, ENSMUST00000148385.8, ENSMUST00000107803.7, ENSMUST00000128118.2	Smc4
ENSMUSG00000034349.15	E044	26.128	0.141209	0.450246	0.502218	1	4.27831	5.32824	0.638713	chr3	68939070	68939243	174	+	64	18	31	13	20	19	ENSMUST00000042901.15, ENSMUST00000148385.8, ENSMUST00000107803.7, ENSMUST00000128118.2	Smc4
ENSMUSG00000034349.15	E045	16.2569	0.201993	0.0581584	0.809431	1	3.91561	3.88048	-0.0261532	chr3	68940040	68940222	183	+	28	5	26	6	28	13	ENSMUST00000042901.15, ENSMUST00000148385.8, ENSMUST00000107803.7, ENSMUST00000128118.2	Smc4
ENSMUSG00000034349.15	E047	9.07809	0.272728	0.0642269	0.799936	1	3.40323	2.54339	-0.843085	chr3	68940359	68940416	58	+	11	6	8	6	33	0	ENSMUST00000042901.15, ENSMUST00000148385.8, ENSMUST00000107803.7, ENSMUST00000128118.2	Smc4
ENSMUSG00000034349.15	E048	21.6566	0.156581	0.300958	0.583282	1	4.34942	4.59137	0.157378	chr3	68940417	68940591	175	+	20	23	37	16	42	2	ENSMUST00000042901.15, ENSMUST00000148385.8, ENSMUST00000107803.7	Smc4
ENSMUSG00000034349.15	E049	24.9997	0.0977667	1.14251	0.285123	1	4.17788	5.1944	0.63355	chr3	68941271	68941454	184	+	31	40	32	20	21	9	ENSMUST00000042901.15, ENSMUST00000148385.8, ENSMUST00000107803.7	Smc4
ENSMUSG00000034353.15	E001	10.8512	0.526017	0.0995625	0.752355	1	2.96023	3.37919	0.383379	chr1	91107544	91107763	220	+	7	3	28	0	10	18	ENSMUST00000165855.8	Ramp1
ENSMUSG00000034353.15	E002	13.6223	0.388064	0.103689	0.747447	1	3.25221	3.82447	0.469873	chr1	91107764	91107767	4	+	3	3	42	5	10	18	ENSMUST00000165855.8, ENSMUST00000188475.7	Ramp1
ENSMUSG00000034353.15	E003	483.342	0.0109233	0.671046	0.412687	1	19.4495	20.1139	0.110814	chr1	91107768	91107862	95	+	522	475	580	372	607	432	ENSMUST00000097648.6, ENSMUST00000188475.7, ENSMUST00000165855.8	Ramp1
ENSMUSG00000034353.15	E004	962.486	0.00313049	0.717342	0.397017	1	26.2477	26.5205	0.0372758	chr1	91124493	91124631	139	+	989	961	1103	893	1094	844	ENSMUST00000097648.6, ENSMUST00000188475.7, ENSMUST00000165855.8	Ramp1
ENSMUSG00000034353.15	E006	14.551	0.212488	0.0332655	0.855278	1	4.07411	3.21114	-0.690214	chr1	91134119	91134512	394	+	14	11	10	35	9	5	ENSMUST00000165855.8, ENSMUST00000188475.7	Ramp1
ENSMUSG00000034353.15	E007	1952.82	0.00603322	1.11791	0.29037	1	34.9596	34.0331	-0.109513	chr1	91150828	91152918	2091	+	1940	1973	1984	2076	2140	1742	ENSMUST00000097648.6	Ramp1
ENSMUSG00000034354.18	E001	4.81669	0.433726	1.07083	0.300759	1	1.72019	2.4933	1.07276	chr11	4430868	4430874	7	-	3	9	8	2	9	0	ENSMUST00000109943.10	Mtmr3
ENSMUSG00000034354.18	E002	33.1156	0.080514	0.196071	0.657911	1	5.26108	5.81111	0.290214	chr11	4430875	4430889	15	-	30	24	58	25	45	24	ENSMUST00000040448.13, ENSMUST00000155566.8, ENSMUST00000109943.10	Mtmr3
ENSMUSG00000034354.18	E003	1188.53	0.0167689	0.0826978	0.773674	1	28.9554	28.475	-0.0624234	chr11	4430890	4432558	1669	-	1215	1041	1336	1074	1590	1085	ENSMUST00000123506.8, ENSMUST00000040448.13, ENSMUST00000155566.8, ENSMUST00000109943.10	Mtmr3
ENSMUSG00000034354.18	E004	146.184	0.0173063	0.0525988	0.818601	1	11.5253	11.3256	-0.0528847	chr11	4432559	4432751	193	-	189	155	103	126	193	141	ENSMUST00000040448.13, ENSMUST00000130716.8, ENSMUST00000155566.8, ENSMUST00000109943.10, ENSMUST00000123506.8	Mtmr3
ENSMUSG00000034354.18	E005	188.237	0.0202182	0.794529	0.372734	1	13.3169	12.433	-0.210399	chr11	4432752	4432939	188	-	244	183	119	158	258	207	ENSMUST00000123506.8, ENSMUST00000109943.10, ENSMUST00000128256.2, ENSMUST00000130716.8, ENSMUST00000155566.8, ENSMUST00000040448.13	Mtmr3
ENSMUSG00000034354.18	E007	119.251	0.0134407	1.68115	0.194772	1	10.8841	9.84028	-0.302574	chr11	4435363	4435451	89	-	135	103	95	97	187	129	ENSMUST00000123506.8, ENSMUST00000109943.10, ENSMUST00000128256.2, ENSMUST00000130716.8, ENSMUST00000155566.8, ENSMUST00000040448.13	Mtmr3
ENSMUSG00000034354.18	E008	40.0559	0.0597622	0.0248709	0.874689	1	6.11194	6.09094	-0.0100696	chr11	4435879	4435989	111	-	70	35	22	30	56	40	ENSMUST00000123506.8, ENSMUST00000155566.8	Mtmr3
ENSMUSG00000034354.18	E009	19.0598	0.102512	1.47817	0.224061	1	3.69083	4.65806	0.675953	chr11	4435990	4437224	1235	-	32	17	24	20	15	9	ENSMUST00000155566.8	Mtmr3
ENSMUSG00000034354.18	E011	705.842	0.0061796	0.0533165	0.81739	1	23.4379	23.1269	-0.0461182	chr11	4437234	4438366	1133	-	827	694	636	652	990	591	ENSMUST00000123506.8, ENSMUST00000109943.10, ENSMUST00000128256.2, ENSMUST00000130716.8, ENSMUST00000155566.8, ENSMUST00000040448.13	Mtmr3
ENSMUSG00000034354.18	E012	216.652	0.0110912	2.97001	0.0848212	1	13.117	14.4229	0.29315	chr11	4438367	4438632	266	-	322	205	222	162	307	151	ENSMUST00000123506.8, ENSMUST00000130716.8, ENSMUST00000040448.13, ENSMUST00000128256.2, ENSMUST00000109943.10	Mtmr3
ENSMUSG00000034354.18	E013	193.959	0.018358	2.33081	0.126836	1	12.4006	13.7405	0.314863	chr11	4439622	4439767	146	-	298	196	182	102	278	174	ENSMUST00000123506.8, ENSMUST00000130716.8, ENSMUST00000040448.13, ENSMUST00000128256.2, ENSMUST00000109943.10	Mtmr3
ENSMUSG00000034354.18	E014	171.339	0.0238203	0.5967	0.43984	1	12.7389	11.9214	-0.202236	chr11	4440978	4441148	171	-	245	144	114	123	258	194	ENSMUST00000123506.8, ENSMUST00000130716.8, ENSMUST00000040448.13, ENSMUST00000128256.2, ENSMUST00000109943.10	Mtmr3
ENSMUSG00000034354.18	E015	91.9141	0.0366888	2.12422	0.144986	1	9.82877	8.40698	-0.464871	chr11	4441807	4441992	186	-	111	87	44	104	150	79	ENSMUST00000123506.8, ENSMUST00000109943.10, ENSMUST00000144242.2, ENSMUST00000128256.2, ENSMUST00000130716.8, ENSMUST00000040448.13	Mtmr3
ENSMUSG00000034354.18	E016	86.4266	0.0726834	0.152415	0.696238	1	8.77779	9.01979	0.0808027	chr11	4442719	4442914	196	-	95	123	57	60	192	37	ENSMUST00000123506.8, ENSMUST00000109943.10, ENSMUST00000144242.2, ENSMUST00000128256.2, ENSMUST00000130716.8, ENSMUST00000040448.13	Mtmr3
ENSMUSG00000034354.18	E017	2.06257	1.16495	3.29817	0.0693569	1	1.99198	0.0181267	-13.5621	chr11	4442915	4443318	404	-	0	0	0	0	11	4	ENSMUST00000144242.2	Mtmr3
ENSMUSG00000034354.18	E018	61.4683	0.0515285	1.48143	0.223552	1	6.9796	8.07599	0.429935	chr11	4447338	4447449	112	-	101	74	48	40	107	28	ENSMUST00000123506.8, ENSMUST00000130716.8, ENSMUST00000040448.13, ENSMUST00000128256.2, ENSMUST00000109943.10	Mtmr3
ENSMUSG00000034354.18	E020	88.9596	0.097886	1.23355	0.266718	1	8.44178	9.53379	0.361624	chr11	4448888	4449093	206	-	107	117	85	18	129	105	ENSMUST00000123506.8, ENSMUST00000130716.8, ENSMUST00000040448.13, ENSMUST00000128256.2, ENSMUST00000109943.10	Mtmr3
ENSMUSG00000034354.18	E021	53.1437	0.143338	0.136498	0.711788	1	6.95219	7.06436	0.0470326	chr11	4454032	4454145	114	-	67	72	29	10	94	68	ENSMUST00000123506.8, ENSMUST00000130716.8, ENSMUST00000040448.13, ENSMUST00000128256.2, ENSMUST00000109943.10	Mtmr3
ENSMUSG00000034354.18	E022	83.6217	0.0374266	0.891597	0.345045	1	9.20854	8.26676	-0.320208	chr11	4457590	4457686	97	-	86	99	46	59	160	82	ENSMUST00000123506.8, ENSMUST00000130716.8, ENSMUST00000040448.13, ENSMUST00000128256.2, ENSMUST00000109943.10	Mtmr3
ENSMUSG00000034354.18	E023	91.5406	0.0420101	0.0933748	0.75993	1	9.32658	8.97316	-0.114964	chr11	4467741	4467907	167	-	114	110	51	69	180	65	ENSMUST00000123506.8, ENSMUST00000130716.8, ENSMUST00000040448.13, ENSMUST00000128256.2, ENSMUST00000109943.10	Mtmr3
ENSMUSG00000034354.18	E024	46.3164	0.160852	0.106752	0.743873	1	6.96361	6.14186	-0.36816	chr11	4470832	4470914	83	-	36	71	17	25	146	19	ENSMUST00000123506.8, ENSMUST00000130716.8, ENSMUST00000040448.13, ENSMUST00000128256.2, ENSMUST00000109943.10	Mtmr3
ENSMUSG00000034354.18	E025	38.7939	0.0910935	0.0113978	0.914979	1	6.23379	5.81982	-0.200978	chr11	4477836	4477952	117	-	42	48	23	20	101	24	ENSMUST00000123506.8, ENSMUST00000130716.8, ENSMUST00000040448.13, ENSMUST00000128256.2, ENSMUST00000109943.10	Mtmr3
ENSMUSG00000034354.18	E026	31.0096	0.0720715	0.0926561	0.760827	1	5.32808	5.46407	0.0735226	chr11	4478317	4478406	90	-	37	23	40	22	62	17	ENSMUST00000123506.8, ENSMUST00000130716.8, ENSMUST00000040448.13, ENSMUST00000128256.2, ENSMUST00000109943.10	Mtmr3
ENSMUSG00000034354.18	E027	50.6773	0.0327072	0.0410858	0.839372	1	6.81552	6.88371	0.0292344	chr11	4481222	4481305	84	-	54	47	58	32	80	48	ENSMUST00000040448.13, ENSMUST00000130716.8, ENSMUST00000109943.10	Mtmr3
ENSMUSG00000034354.18	E029	52.9009	0.0375231	0.169327	0.680711	1	7.17699	6.79841	-0.159233	chr11	4544603	4544815	213	-	51	39	65	42	86	49	ENSMUST00000130716.8, ENSMUST00000109943.10	Mtmr3
ENSMUSG00000034361.11	E001	20.2627	0.183781	0.0224059	0.881012	1	4.50665	4.17153	-0.224534	chr8	95259618	95259666	49	+	11	16	26	6	47	25	ENSMUST00000048653.10	Cpne2
ENSMUSG00000034361.11	E002	48.954	0.0363634	0.141849	0.706449	1	6.85494	6.53146	-0.141826	chr8	95259667	95259694	28	+	44	49	40	51	75	44	ENSMUST00000156894.2, ENSMUST00000048653.10	Cpne2
ENSMUSG00000034361.11	E003	119.285	0.0204303	0.291973	0.588959	1	10.1719	10.593	0.121772	chr8	95259695	95259821	127	+	125	112	123	102	194	94	ENSMUST00000156894.2, ENSMUST00000048653.10, ENSMUST00000109537.2, ENSMUST00000136550.8	Cpne2
ENSMUSG00000034361.11	E004	287.637	0.0124322	0.00650771	0.935704	1	15.7052	15.6591	-0.0092564	chr8	95274956	95275173	218	+	383	241	214	290	428	244	ENSMUST00000156894.2, ENSMUST00000048653.10, ENSMUST00000109537.2, ENSMUST00000136550.8	Cpne2
ENSMUSG00000034361.11	E006	7.79459	0.854187	0.492422	0.482849	1	1.98731	3.29848	1.46574	chr8	95275964	95276451	488	+	0	11	21	7	0	5	ENSMUST00000136550.8	Cpne2
ENSMUSG00000034361.11	E007	276.891	0.0288677	0.0334962	0.854782	1	15.4248	15.3785	-0.00945195	chr8	95277798	95277977	180	+	381	274	152	269	371	271	ENSMUST00000048653.10, ENSMUST00000109537.2	Cpne2
ENSMUSG00000034361.11	E008	191.496	0.0377774	0.31005	0.577649	1	13.2492	12.6318	-0.146266	chr8	95278368	95278442	75	+	218	208	98	204	243	201	ENSMUST00000048653.10, ENSMUST00000109537.2	Cpne2
ENSMUSG00000034361.11	E009	163.97	0.0394069	0.00315295	0.955221	1	11.9918	12.1313	0.0351741	chr8	95280018	95280089	72	+	207	189	86	150	228	158	ENSMUST00000048653.10, ENSMUST00000109537.2	Cpne2
ENSMUSG00000034361.11	E010	130.891	0.0329459	0.130679	0.717729	1	10.5787	11.1204	0.15044	chr8	95281303	95281386	84	+	182	143	78	110	186	120	ENSMUST00000048653.10, ENSMUST00000109537.2	Cpne2
ENSMUSG00000034361.11	E011	157.426	0.0366509	0.0031207	0.955451	1	11.8128	11.8705	0.0147836	chr8	95281558	95281647	90	+	233	144	89	110	246	173	ENSMUST00000048653.10, ENSMUST00000109537.2	Cpne2
ENSMUSG00000034361.11	E012	108.148	0.0298052	0.0177069	0.89414	1	9.80667	9.97603	0.0512154	chr8	95282137	95282141	5	+	149	103	70	80	153	121	ENSMUST00000048653.10, ENSMUST00000109537.2	Cpne2
ENSMUSG00000034361.11	E013	288.39	0.00958472	0.0783492	0.779547	1	15.5778	15.8517	0.0548959	chr8	95282142	95282235	94	+	394	221	246	284	423	239	ENSMUST00000212550.2, ENSMUST00000048653.10, ENSMUST00000109537.2	Cpne2
ENSMUSG00000034361.11	E014	445.776	0.0140579	0.535544	0.464286	1	18.659	19.5788	0.157477	chr8	95282600	95282686	87	+	659	296	432	460	591	345	ENSMUST00000212550.2, ENSMUST00000048653.10, ENSMUST00000109537.2	Cpne2
ENSMUSG00000034361.11	E015	430.509	0.0126155	2.14677	0.14287	1	18.0832	19.564	0.256661	chr8	95284048	95284107	60	+	585	329	460	453	528	312	ENSMUST00000048653.10, ENSMUST00000109537.2	Cpne2
ENSMUSG00000034361.11	E016	508.024	0.00606291	3.176	0.0747275	1	19.5248	20.9428	0.232593	chr8	95284753	95284886	134	+	699	394	514	480	605	450	ENSMUST00000048653.10, ENSMUST00000109537.2	Cpne2
ENSMUSG00000034361.11	E017	309.514	0.00729948	0.167243	0.682573	1	16.3272	16.0828	-0.0477515	chr8	95286737	95286791	55	+	401	208	279	305	442	294	ENSMUST00000212550.2, ENSMUST00000048653.10, ENSMUST00000109537.2	Cpne2
ENSMUSG00000034361.11	E018	6.17285	0.746383	0.000154929	0.990069	1	2.39887	2.41155	0.0152451	chr8	95289278	95289365	88	+	8	10	0	0	10	11	ENSMUST00000156377.2	Cpne2
ENSMUSG00000034361.11	E019	383.054	0.00867929	0.580518	0.446109	1	18.1303	17.5275	-0.108994	chr8	95289366	95289417	52	+	448	242	381	340	571	407	ENSMUST00000212550.2, ENSMUST00000156377.2, ENSMUST00000048653.10, ENSMUST00000109537.2	Cpne2
ENSMUSG00000034361.11	E020	450.306	0.00555084	0.723925	0.39486	1	19.4651	18.8272	-0.109083	chr8	95290585	95290684	100	+	482	326	443	427	660	457	ENSMUST00000212550.2, ENSMUST00000156377.2, ENSMUST00000048653.10, ENSMUST00000109537.2	Cpne2
ENSMUSG00000034361.11	E021	262.698	0.0304493	0.212383	0.644906	1	15.2796	14.728	-0.114944	chr8	95290685	95290718	34	+	187	218	310	227	370	299	ENSMUST00000156377.2, ENSMUST00000048653.10, ENSMUST00000109537.2	Cpne2
ENSMUSG00000034361.11	E022	205.475	0.0455778	0.11098	0.739031	1	13.5511	13.2296	-0.0738996	chr8	95295219	95295221	3	+	127	173	265	168	280	242	ENSMUST00000156377.2, ENSMUST00000048653.10	Cpne2
ENSMUSG00000034361.11	E023	545.251	0.013761	0.0898025	0.764428	1	20.9976	20.66	-0.0541744	chr8	95295222	95295455	234	+	519	401	618	465	782	589	ENSMUST00000156377.2, ENSMUST00000048653.10, ENSMUST00000109537.2	Cpne2
ENSMUSG00000034361.11	E024	435.595	0.0120902	2.51347	0.112877	1	19.6187	18.0078	-0.279359	chr8	95296599	95296742	144	+	404	276	449	407	662	499	ENSMUST00000156377.2, ENSMUST00000048653.10, ENSMUST00000109537.2	Cpne2
ENSMUSG00000034361.11	E025	325.902	0.0154391	1.65914	0.19772	1	17.1222	15.9784	-0.219684	chr8	95296743	95297018	276	+	453	176	256	327	482	343	ENSMUST00000048653.10, ENSMUST00000109537.2	Cpne2
ENSMUSG00000034361.11	E026	66.0312	0.0423146	0.765298	0.381676	1	7.31776	8.31836	0.378271	chr8	95297019	95297159	141	+	122	55	47	47	101	51	ENSMUST00000048653.10	Cpne2
ENSMUSG00000034371.10	E001	7.48877	0.411923	0.486184	0.485634	1	2.84689	2.37884	-0.519584	chr19	10565155	10566210	1056	-	0	10	7	4	11	13	ENSMUST00000237788.2	Tkfc
ENSMUSG00000034371.10	E003	8.50714	0.189341	1.37586	0.240807	1	2.32449	3.28077	0.997163	chr19	10569562	10569563	2	-	13	11	10	8	9	2	ENSMUST00000236950.2, ENSMUST00000236607.2, ENSMUST00000236121.2	Tkfc
ENSMUSG00000034371.10	E004	141.173	0.0467385	0.108837	0.741472	1	11.3024	11.1199	-0.049168	chr19	10569564	10570153	590	-	117	119	167	164	153	131	ENSMUST00000236950.2, ENSMUST00000037678.7, ENSMUST00000236607.2, ENSMUST00000236121.2	Tkfc
ENSMUSG00000034371.10	E005	32.2592	0.103866	0.18187	0.669771	1	5.08294	5.843	0.406602	chr19	10570511	10570600	90	-	24	26	57	27	37	26	ENSMUST00000236950.2, ENSMUST00000037678.7, ENSMUST00000236607.2, ENSMUST00000236121.2, ENSMUST00000237788.2	Tkfc
ENSMUSG00000034371.10	E006	21.7495	0.192885	2.38034	0.122871	1	3.63014	5.28772	1.09328	chr19	10570690	10570723	34	-	21	37	29	2	22	23	ENSMUST00000236950.2, ENSMUST00000037678.7, ENSMUST00000236607.2, ENSMUST00000236121.2, ENSMUST00000237788.2	Tkfc
ENSMUSG00000034371.10	E007	32.4235	0.0568395	0.273668	0.600882	1	5.19353	5.72376	0.283638	chr19	10570828	10570931	104	-	29	44	30	23	30	39	ENSMUST00000236950.2, ENSMUST00000037678.7, ENSMUST00000236607.2, ENSMUST00000236121.2, ENSMUST00000237788.2	Tkfc
ENSMUSG00000034371.10	E008	28.5721	0.0612376	0.00588202	0.938867	1	5.14107	5.08353	-0.0327954	chr19	10571034	10571140	107	-	31	29	22	26	22	40	ENSMUST00000236950.2, ENSMUST00000037678.7, ENSMUST00000236607.2, ENSMUST00000236121.2, ENSMUST00000237788.2	Tkfc
ENSMUSG00000034371.10	E010	33.0639	0.0847661	0.586255	0.443871	1	5.17196	5.85837	0.363687	chr19	10571795	10571932	138	-	55	31	25	28	17	42	ENSMUST00000037678.7, ENSMUST00000236607.2, ENSMUST00000235285.2, ENSMUST00000236950.2, ENSMUST00000237788.2, ENSMUST00000236121.2	Tkfc
ENSMUSG00000034371.10	E011	30.1291	0.0550111	0.117095	0.732206	1	5.0881	5.43322	0.191331	chr19	10572067	10572186	120	-	38	35	21	26	24	37	ENSMUST00000037678.7, ENSMUST00000236607.2, ENSMUST00000235285.2, ENSMUST00000236950.2, ENSMUST00000237788.2, ENSMUST00000236121.2	Tkfc
ENSMUSG00000034371.10	E012	18.6548	0.458028	0.238192	0.625515	1	3.87919	4.48952	0.424388	chr19	10572658	10572774	117	-	34	26	5	0	37	21	ENSMUST00000037678.7, ENSMUST00000236607.2, ENSMUST00000235285.2, ENSMUST00000236950.2, ENSMUST00000237788.2, ENSMUST00000236121.2	Tkfc
ENSMUSG00000034371.10	E013	23.2247	0.148786	0.100316	0.751451	1	4.73899	4.59106	-0.0922509	chr19	10573376	10573465	90	-	29	30	8	13	53	19	ENSMUST00000037678.7, ENSMUST00000236607.2, ENSMUST00000235285.2, ENSMUST00000236950.2, ENSMUST00000237788.2, ENSMUST00000236121.2	Tkfc
ENSMUSG00000034371.10	E014	22.8903	0.0804703	2.19405	0.138544	1	5.12916	3.9726	-0.743001	chr19	10573562	10573646	85	-	19	13	18	16	41	36	ENSMUST00000037678.7, ENSMUST00000236607.2, ENSMUST00000235285.2, ENSMUST00000236950.2, ENSMUST00000237788.2, ENSMUST00000236121.2	Tkfc
ENSMUSG00000034371.10	E015	13.9169	0.19205	1.34274	0.246552	1	3.99509	3.08689	-0.747638	chr19	10573722	10573756	35	-	9	3	18	13	18	23	ENSMUST00000037678.7, ENSMUST00000236607.2, ENSMUST00000235285.2, ENSMUST00000236950.2, ENSMUST00000237788.2, ENSMUST00000236121.2	Tkfc
ENSMUSG00000034371.10	E016	14.3696	0.102917	2.44022	0.11826	1	4.1413	3.04531	-0.891271	chr19	10574296	10574385	90	-	8	11	10	13	29	19	ENSMUST00000037678.7, ENSMUST00000236607.2, ENSMUST00000235285.2, ENSMUST00000236950.2, ENSMUST00000237788.2, ENSMUST00000236121.2	Tkfc
ENSMUSG00000034371.10	E019	38.9438	0.0345005	1.38307	0.239578	1	6.29506	5.61283	-0.335396	chr19	10576396	10576577	182	-	35	33	32	43	53	42	ENSMUST00000037678.7, ENSMUST00000236607.2, ENSMUST00000235285.2, ENSMUST00000236950.2, ENSMUST00000237788.2, ENSMUST00000236478.2, ENSMUST00000236121.2	Tkfc
ENSMUSG00000034371.10	E020	11.7878	0.174302	1.17306	0.278772	1	3.59714	2.95247	-0.572157	chr19	10576672	10576782	111	-	7	17	3	15	19	11	ENSMUST00000037678.7, ENSMUST00000236607.2, ENSMUST00000235285.2, ENSMUST00000236950.2, ENSMUST00000237788.2, ENSMUST00000236478.2, ENSMUST00000236121.2	Tkfc
ENSMUSG00000034371.10	E021	17.9552	0.234168	0.120812	0.728156	1	3.51529	4.60947	0.786745	chr19	10577935	10578124	190	-	20	43	3	16	12	13	ENSMUST00000037678.7, ENSMUST00000236607.2, ENSMUST00000235285.2, ENSMUST00000236950.2, ENSMUST00000237788.2, ENSMUST00000236478.2, ENSMUST00000236121.2	Tkfc
ENSMUSG00000034371.10	E022	10.6502	0.391854	0.346467	0.55612	1	2.59687	3.66491	0.997648	chr19	10581532	10581622	91	-	22	20	1	12	9	2	ENSMUST00000037678.7, ENSMUST00000236607.2, ENSMUST00000235285.2, ENSMUST00000236950.2, ENSMUST00000237788.2, ENSMUST00000236478.2, ENSMUST00000236121.2	Tkfc
ENSMUSG00000034371.10	E023	9.11105	0.602036	0.779383	0.37733	1	2.22802	3.51711	1.32128	chr19	10581623	10581637	15	-	29	11	1	12	4	0	ENSMUST00000236607.2, ENSMUST00000235285.2, ENSMUST00000236950.2, ENSMUST00000237788.2, ENSMUST00000236478.2, ENSMUST00000236121.2	Tkfc
ENSMUSG00000034371.10	E024	27.9474	0.231764	0.0659266	0.797363	1	4.3626	5.79931	0.829321	chr19	10582305	10582582	278	-	83	26	4	20	24	21	ENSMUST00000236478.2	Tkfc
ENSMUSG00000034371.10	E025	22.3357	0.0875993	0.00172558	0.966865	1	4.43796	4.6569	0.140027	chr19	10582583	10582672	90	-	38	21	11	22	19	25	ENSMUST00000236950.2, ENSMUST00000235285.2, ENSMUST00000236121.2, ENSMUST00000236478.2	Tkfc
ENSMUSG00000034371.10	E026	14.2169	0.151342	0.707517	0.400269	1	3.25637	3.97737	0.579933	chr19	10582673	10582748	76	-	27	13	11	14	5	15	ENSMUST00000236950.2, ENSMUST00000235285.2, ENSMUST00000236121.2	Tkfc
ENSMUSG00000034371.10	E028	2.37285	0.938361	0.0211905	0.884261	1	1.49534	1.46387	-0.0614351	chr19	10582773	10582773	1	-	5	2	0	6	1	0	ENSMUST00000236121.2, ENSMUST00000236607.2, ENSMUST00000235285.2, ENSMUST00000237788.2	Tkfc
ENSMUSG00000034371.10	E029	2.37285	0.938361	0.0211905	0.884261	1	1.49534	1.46387	-0.0614351	chr19	10582774	10582782	9	-	5	2	0	6	1	0	ENSMUST00000236607.2, ENSMUST00000235285.2, ENSMUST00000237788.2	Tkfc
ENSMUSG00000034377.11	E004	8.65445	0.737175	2.36223	0.124304	1	3.36351	2.22924	-1.19028	chr17	6157133	6157165	33	+	0	16	0	6	9	19	ENSMUST00000152672.2, ENSMUST00000146758.8	Tulp4
ENSMUSG00000034377.11	E005	28.6905	0.0791942	0.634913	0.425559	1	5.5782	4.72605	-0.483101	chr17	6157166	6157271	106	+	19	37	20	20	45	36	ENSMUST00000152672.2, ENSMUST00000149756.8, ENSMUST00000146758.8	Tulp4
ENSMUSG00000034377.11	E006	6.51942	0.49759	0.00773976	0.929896	1	2.3842	2.57693	0.224809	chr17	6157675	6158063	389	+	11	12	0	5	14	1	ENSMUST00000126982.8	Tulp4
ENSMUSG00000034377.11	E008	3.03523	0.730281	0.519913	0.470879	1	1.74346	1.70537	-0.0638158	chr17	6168571	6168641	71	+	4	4	2	0	12	0	ENSMUST00000145340.8, ENSMUST00000144124.2, ENSMUST00000151732.2	Tulp4
ENSMUSG00000034377.11	E009	8.88175	0.581484	0.390075	0.53226	1	2.85569	2.87285	0.0173391	chr17	6171470	6172102	633	+	14	4	11	18	0	4	ENSMUST00000151732.2	Tulp4
ENSMUSG00000034377.11	E010	59.5801	0.0412848	0.00729032	0.931957	1	7.45722	7.30464	-0.0608681	chr17	6172103	6172159	57	+	65	72	49	54	65	58	ENSMUST00000145340.8, ENSMUST00000144124.2, ENSMUST00000126982.8, ENSMUST00000149838.8, ENSMUST00000151732.2, ENSMUST00000146758.8	Tulp4
ENSMUSG00000034377.11	E011	182.759	0.0275544	0.0388036	0.843838	1	13.0285	12.3606	-0.160973	chr17	6172160	6172619	460	+	189	209	154	198	223	145	ENSMUST00000145340.8, ENSMUST00000144124.2, ENSMUST00000149838.8, ENSMUST00000146758.8, ENSMUST00000126982.8	Tulp4
ENSMUSG00000034377.11	E012	96.391	0.027802	0.201472	0.653535	1	9.26339	9.44236	0.0570234	chr17	6172620	6173538	919	+	154	81	86	84	118	79	ENSMUST00000145340.8, ENSMUST00000146758.8	Tulp4
ENSMUSG00000034377.11	E013	140.592	0.0308245	0.6876	0.406982	1	11.8679	10.5553	-0.354076	chr17	6173539	6174445	907	+	153	101	146	152	192	124	ENSMUST00000146758.8	Tulp4
ENSMUSG00000034377.11	E014	41.3663	0.062662	0.0607616	0.805296	1	6.38792	5.98144	-0.192436	chr17	6174446	6174523	78	+	57	25	44	44	51	35	ENSMUST00000144124.2, ENSMUST00000146758.8	Tulp4
ENSMUSG00000034377.11	E015	75.2691	0.0635208	0.477289	0.489653	1	8.03973	8.48102	0.158132	chr17	6174524	6174931	408	+	81	78	93	83	63	55	ENSMUST00000146758.8	Tulp4
ENSMUSG00000034377.11	E016	50.661	0.0829993	0.500389	0.479329	1	6.60258	7.0006	0.171831	chr17	6174932	6174985	54	+	53	54	63	63	44	28	ENSMUST00000144124.2, ENSMUST00000146758.8	Tulp4
ENSMUSG00000034377.11	E017	33.196	0.092836	0.0122148	0.911996	1	5.5602	5.49162	-0.0362231	chr17	6174986	6175110	125	+	25	36	42	37	32	27	ENSMUST00000146758.8	Tulp4
ENSMUSG00000034377.11	E018	250.373	0.0259633	0.0318581	0.858339	1	14.8362	14.6594	-0.0373907	chr17	6187486	6188422	937	+	349	310	145	180	472	158	ENSMUST00000152672.2, ENSMUST00000149838.8	Tulp4
ENSMUSG00000034377.11	E019	251.617	0.0213651	1.65878	0.197768	1	14.2674	15.2495	0.207609	chr17	6188423	6189064	642	+	392	313	173	141	443	163	ENSMUST00000152672.2, ENSMUST00000039655.3, ENSMUST00000149838.8, ENSMUST00000141059.2	Tulp4
ENSMUSG00000034377.11	E020	90.2028	0.0410242	0.198365	0.656044	1	8.99664	9.1877	0.0625148	chr17	6189065	6189067	3	+	147	105	51	48	171	65	ENSMUST00000039655.3, ENSMUST00000149838.8, ENSMUST00000141059.2	Tulp4
ENSMUSG00000034377.11	E021	275.232	0.018575	1.22105	0.269155	1	15.0771	15.6934	0.125741	chr17	6189068	6189431	364	+	355	354	217	139	465	227	ENSMUST00000039655.3, ENSMUST00000141059.2	Tulp4
ENSMUSG00000034377.11	E022	104.685	0.0299005	0.254343	0.614034	1	9.705	9.8243	0.0365114	chr17	6227104	6227232	129	+	139	135	70	54	188	86	ENSMUST00000039655.3, ENSMUST00000141059.2, ENSMUST00000149756.8, ENSMUST00000142030.8	Tulp4
ENSMUSG00000034377.11	E023	89.527	0.0811261	0.227055	0.633716	1	9.00714	9.1114	0.0342303	chr17	6235412	6235573	162	+	157	98	45	30	210	60	ENSMUST00000039655.3, ENSMUST00000141059.2, ENSMUST00000149756.8, ENSMUST00000142030.8	Tulp4
ENSMUSG00000034377.11	E024	143.911	0.0196806	0.0516115	0.820282	1	11.4956	11.266	-0.0610337	chr17	6248947	6249127	181	+	194	164	101	82	253	127	ENSMUST00000039655.3, ENSMUST00000141059.2, ENSMUST00000149756.8, ENSMUST00000142030.8	Tulp4
ENSMUSG00000034377.11	E025	118.772	0.0270192	0.287484	0.591838	1	10.2815	10.4506	0.0489607	chr17	6251975	6252109	135	+	164	147	81	62	193	109	ENSMUST00000039655.3, ENSMUST00000141059.2, ENSMUST00000149756.8, ENSMUST00000142030.8	Tulp4
ENSMUSG00000034377.11	E026	46.0701	0.0730091	0.0178636	0.893675	1	6.65672	6.39961	-0.115477	chr17	6257166	6257189	24	+	50	58	34	18	68	60	ENSMUST00000039655.3, ENSMUST00000141059.2, ENSMUST00000149756.8, ENSMUST00000142030.8	Tulp4
ENSMUSG00000034377.11	E027	98.4934	0.0507732	0.0657267	0.797663	1	9.5288	9.42537	-0.0325513	chr17	6257190	6257332	143	+	117	137	60	41	189	90	ENSMUST00000039655.3, ENSMUST00000149756.8, ENSMUST00000141059.2	Tulp4
ENSMUSG00000034377.11	E028	223.283	0.0252193	0.957979	0.327696	1	13.7382	14.2304	0.108949	chr17	6263659	6263883	225	+	358	230	172	150	431	115	ENSMUST00000039655.3, ENSMUST00000149756.8, ENSMUST00000141059.2	Tulp4
ENSMUSG00000034377.11	E029	269.707	0.0185369	0.158771	0.690291	1	15.4489	15.1131	-0.0689087	chr17	6264910	6265144	235	+	352	302	203	177	553	166	ENSMUST00000039655.3, ENSMUST00000149756.8, ENSMUST00000141059.2	Tulp4
ENSMUSG00000034377.11	E030	102.352	0.0380984	0.0131185	0.908813	1	9.92946	9.42471	-0.155813	chr17	6269643	6269787	145	+	114	126	74	52	232	72	ENSMUST00000039655.3, ENSMUST00000149756.8, ENSMUST00000141059.2	Tulp4
ENSMUSG00000034377.11	E031	132.253	0.029134	0.849923	0.356574	1	10.6198	11.184	0.156005	chr17	6272579	6272723	145	+	204	153	97	113	212	65	ENSMUST00000039655.3, ENSMUST00000149756.8, ENSMUST00000141059.2	Tulp4
ENSMUSG00000034377.11	E032	126.087	0.0420152	3.9056	0.0481256	1	9.69737	11.4684	0.504236	chr17	6274427	6274520	94	+	182	147	146	105	176	42	ENSMUST00000039655.3, ENSMUST00000149756.8, ENSMUST00000141059.2	Tulp4
ENSMUSG00000034377.11	E033	45.6194	0.0431971	0.899222	0.34299	1	7.0196	5.94214	-0.488389	chr17	6274521	6277116	2596	+	47	36	40	36	65	58	ENSMUST00000141059.2	Tulp4
ENSMUSG00000034377.11	E035	350.416	0.029483	0.521546	0.470183	1	17.0944	17.2813	0.0347978	chr17	6281987	6282926	940	+	552	351	260	153	692	282	ENSMUST00000039655.3, ENSMUST00000149756.8	Tulp4
ENSMUSG00000034377.11	E036	567.599	0.0113657	1.62584	0.202279	1	21.045	21.4714	0.0674396	chr17	6282927	6284499	1573	+	806	595	490	338	1062	381	ENSMUST00000039655.3, ENSMUST00000137063.2, ENSMUST00000149756.8	Tulp4
ENSMUSG00000034377.11	E037	3221	0.0152153	2.89821	0.0886777	1	42.1967	39.4749	-0.300463	chr17	6286501	6290903	4403	+	3512	2799	3031	2857	4964	2965	ENSMUST00000039655.3, ENSMUST00000149756.8	Tulp4
ENSMUSG00000034377.11	E039	3.06575	1.26211	0.147642	0.700799	1	1.43982	1.90372	0.80672	chr17	6301057	6301403	347	+	0	0	12	0	4	3	ENSMUST00000137063.2	Tulp4
ENSMUSG00000034382.15	E006	6.4467	1.41018	0.187606	0.664917	1	2.66626	2.12974	-0.649681	chr17	47776810	47779778	2969	+	3	10	0	18	6	0	ENSMUST00000150819.3	AI661453
ENSMUSG00000034382.15	E008	2.24103	1.49165	0.529674	0.466744	1	1.14437	1.78123	1.27766	chr17	47780384	47781069	686	+	0	2	7	0	6	0	ENSMUST00000150819.3, ENSMUST00000037701.13	AI661453
ENSMUSG00000034387.14	E004	2.12691	2.48963	1.3288	0.24902	1	1.56286	0.924862	-1.51462	chr6	112346621	112346803	183	-	0	2	0	9	0	0	ENSMUST00000123254.2, ENSMUST00000143134.8, ENSMUST00000238755.2	Ssu2
ENSMUSG00000034390.17	E001	91.3851	0.0251364	0.506934	0.476469	1	8.78925	9.45414	0.216972	chr8	117983803	117983855	53	+	85	101	111	61	136	77	ENSMUST00000166750.9	Cmip
ENSMUSG00000034390.17	E002	341.48	0.00728544	0.0290792	0.864596	1	17.0179	17.0215	0.000676276	chr8	117983856	117984140	285	+	377	310	360	236	638	264	ENSMUST00000211913.2, ENSMUST00000166750.9	Cmip
ENSMUSG00000034390.17	E004	253.946	0.0127501	0.0797376	0.777653	1	15.0416	14.6966	-0.0724311	chr8	118103814	118103939	126	+	338	184	246	172	504	200	ENSMUST00000211913.2, ENSMUST00000095172.6, ENSMUST00000166750.9	Cmip
ENSMUSG00000034390.17	E005	182.058	0.018047	0.0193568	0.889349	1	12.7468	12.7041	-0.0102772	chr8	118111697	118111747	51	+	279	135	152	135	328	143	ENSMUST00000211913.2, ENSMUST00000095172.6, ENSMUST00000166750.9	Cmip
ENSMUSG00000034390.17	E006	502.104	0.0142176	0.103552	0.747608	1	19.9075	20.4085	0.0823763	chr8	118138000	118138161	162	+	711	504	379	344	835	426	ENSMUST00000211913.2, ENSMUST00000095172.6, ENSMUST00000166750.9	Cmip
ENSMUSG00000034390.17	E007	391.387	0.0108935	0.819947	0.365196	1	17.6344	18.5016	0.155161	chr8	118142954	118142995	42	+	513	413	341	243	642	336	ENSMUST00000211913.2, ENSMUST00000095172.6, ENSMUST00000166750.9	Cmip
ENSMUSG00000034390.17	E008	335.658	0.0093785	0.385608	0.534617	1	16.6006	17.119	0.0980491	chr8	118149584	118149646	63	+	364	356	337	222	548	292	ENSMUST00000211913.2, ENSMUST00000095172.6, ENSMUST00000166750.9	Cmip
ENSMUSG00000034390.17	E009	9.1239	0.444107	1.38231	0.239709	1	3.44587	2.26297	-1.21697	chr8	118150155	118153228	3074	+	2	13	1	2	25	16	ENSMUST00000212884.2	Cmip
ENSMUSG00000034390.17	E010	245.084	0.00681519	0.206031	0.649896	1	14.4748	14.7578	0.0602931	chr8	118153229	118153309	81	+	281	224	262	173	407	205	ENSMUST00000211913.2, ENSMUST00000166750.9, ENSMUST00000212884.2, ENSMUST00000095172.6	Cmip
ENSMUSG00000034390.17	E011	431.005	0.00490403	2.16548	0.141141	1	18.3956	19.3652	0.167625	chr8	118156452	118156555	104	+	518	413	469	294	724	323	ENSMUST00000211913.2, ENSMUST00000166750.9, ENSMUST00000212884.2, ENSMUST00000095172.6	Cmip
ENSMUSG00000034390.17	E012	527.242	0.00792283	0.0855888	0.769862	1	20.5403	20.6828	0.0230437	chr8	118157933	118158037	105	+	650	510	473	384	984	381	ENSMUST00000211913.2, ENSMUST00000166750.9, ENSMUST00000212884.2, ENSMUST00000095172.6	Cmip
ENSMUSG00000034390.17	E013	1081.21	0.00511855	0.0144991	0.904157	1	27.7434	27.6955	-0.00635039	chr8	118163305	118163658	354	+	1219	970	1111	734	2026	863	ENSMUST00000211913.2, ENSMUST00000166750.9, ENSMUST00000212884.2, ENSMUST00000095172.6	Cmip
ENSMUSG00000034390.17	E014	458.248	0.0115964	0.0727539	0.787369	1	19.3519	19.4108	0.00996894	chr8	118172055	118172120	66	+	517	416	474	259	869	406	ENSMUST00000211913.2, ENSMUST00000166750.9, ENSMUST00000212884.2, ENSMUST00000095172.6	Cmip
ENSMUSG00000034390.17	E015	2.53848	1.63633	0.0871813	0.767792	1	0.810115	2.04248	2.67016	chr8	118172121	118172927	807	+	15	0	0	0	0	2	ENSMUST00000211913.2	Cmip
ENSMUSG00000034390.17	E016	195.485	0.00863708	0.884455	0.346984	1	13.4668	12.7825	-0.160132	chr8	118173810	118173836	27	+	208	166	190	164	325	177	ENSMUST00000166750.9, ENSMUST00000212884.2, ENSMUST00000095172.6	Cmip
ENSMUSG00000034390.17	E017	244.193	0.00838367	0.799576	0.37122	1	14.8934	14.2406	-0.139514	chr8	118174139	118174187	49	+	298	208	208	204	402	221	ENSMUST00000166750.9, ENSMUST00000212884.2, ENSMUST00000095172.6	Cmip
ENSMUSG00000034390.17	E018	363.903	0.00688212	0.0952697	0.757582	1	17.6009	17.3644	-0.0434342	chr8	118175769	118175876	108	+	396	308	391	263	598	339	ENSMUST00000166750.9, ENSMUST00000212884.2, ENSMUST00000095172.6	Cmip
ENSMUSG00000034390.17	E019	624.62	0.00448242	1.33297	0.248277	1	22.5667	21.7184	-0.130296	chr8	118178899	118179015	117	+	687	487	653	484	1108	546	ENSMUST00000166750.9, ENSMUST00000212884.2, ENSMUST00000095172.6	Cmip
ENSMUSG00000034390.17	E020	790.62	0.00598803	0.502258	0.47851	1	24.6656	24.1602	-0.0726075	chr8	118179819	118179959	141	+	854	639	858	663	1274	682	ENSMUST00000166750.9, ENSMUST00000212884.2, ENSMUST00000095172.6	Cmip
ENSMUSG00000034390.17	E021	487.325	0.00829242	0.86701	0.351784	1	20.2452	19.4854	-0.126327	chr8	118180562	118180609	48	+	507	408	503	439	754	433	ENSMUST00000166750.9, ENSMUST00000212884.2, ENSMUST00000095172.6	Cmip
ENSMUSG00000034390.17	E022	594.063	0.0107617	0.276452	0.599036	1	21.8563	21.4272	-0.066979	chr8	118181639	118181785	147	+	648	485	635	553	856	518	ENSMUST00000166750.9, ENSMUST00000212884.2, ENSMUST00000095172.6	Cmip
ENSMUSG00000034390.17	E023	390.083	0.00732384	0.282315	0.595188	1	18.2016	17.8424	-0.064401	chr8	118182378	118182483	106	+	471	323	375	342	600	337	ENSMUST00000166750.9, ENSMUST00000212884.2, ENSMUST00000095172.6	Cmip
ENSMUSG00000034390.17	E024	514.311	0.00527911	0.252131	0.615579	1	20.17	20.6037	0.0707278	chr8	118183626	118183696	71	+	688	436	501	399	830	408	ENSMUST00000166750.9, ENSMUST00000212884.2, ENSMUST00000095172.6	Cmip
ENSMUSG00000034390.17	E025	605.702	0.00473189	0.0783661	0.779524	1	21.7491	21.9926	0.0377199	chr8	118186068	118186162	95	+	783	507	600	482	1001	471	ENSMUST00000166750.9, ENSMUST00000212884.2, ENSMUST00000095172.6	Cmip
ENSMUSG00000034390.17	E026	480.319	0.00718167	0.479542	0.48863	1	19.4714	20.1068	0.105952	chr8	118186163	118186169	7	+	645	382	510	374	800	348	ENSMUST00000095172.6, ENSMUST00000166750.9	Cmip
ENSMUSG00000034391.13	E006	2.09817	1.26939	0.392357	0.531063	1	1.57424	1.29393	-0.566229	chr18	84976397	84976501	105	+	7	0	0	0	6	2	ENSMUST00000224467.3, ENSMUST00000223789.3, ENSMUST00000037718.10, ENSMUST00000225445.2	Fbxo15
ENSMUSG00000034391.13	E007	7.22019	0.352815	0.419436	0.517219	1	2.33483	2.74036	0.463216	chr18	84977194	84977362	169	+	11	8	10	8	5	2	ENSMUST00000224467.3, ENSMUST00000223789.3, ENSMUST00000037718.10, ENSMUST00000225445.2	Fbxo15
ENSMUSG00000034391.13	E008	4.13083	1.27336	0.435619	0.509245	1	1.82338	2.02785	0.307098	chr18	84977363	84977436	74	+	8	8	0	8	0	0	ENSMUST00000224427.2, ENSMUST00000225445.2, ENSMUST00000223789.3, ENSMUST00000224467.3, ENSMUST00000037718.10	Fbxo15
ENSMUSG00000034391.13	E009	5.55759	0.792407	1.58127	0.208578	1	1.99963	2.42177	0.55368	chr18	84978135	84978344	210	+	4	8	10	0	0	10	ENSMUST00000224427.2, ENSMUST00000225445.2, ENSMUST00000223789.3, ENSMUST00000224467.3, ENSMUST00000037718.10	Fbxo15
ENSMUSG00000034391.13	E018	4.10199	0.417577	0.729329	0.393101	1	2.19306	1.7588	-0.637634	chr18	84999247	84999501	255	+	6	6	0	4	7	3	ENSMUST00000225445.2, ENSMUST00000223789.3, ENSMUST00000225015.2, ENSMUST00000224467.3, ENSMUST00000037718.10	Fbxo15
ENSMUSG00000034391.13	E019	2.19462	0.75732	0.0198779	0.887879	1	1.32577	1.50568	0.367444	chr18	84999502	84999597	96	+	6	3	0	0	2	3	ENSMUST00000225015.2, ENSMUST00000224467.3, ENSMUST00000225445.2	Fbxo15
ENSMUSG00000034394.15	E003	2.33409	1.33105	0.0124429	0.911182	1	1.4327	1.07704	-0.823816	chr11	4216796	4217094	299	+	1	1	0	0	17	0	ENSMUST00000154927.2	Lif
ENSMUSG00000034394.15	E007	32.9324	1.78247	0.00575279	0.939541	1	4.21011	7.19783	1.56591	chr11	4218924	4222514	3591	+	33	38	19	22	30	55	ENSMUST00000066283.12, ENSMUST00000040750.4	Lif
ENSMUSG00000034401.17	E008	7.3294	0.802444	0.127017	0.721546	1	2.18587	2.97789	0.894394	chr4	111577326	111577401	76	+	15	16	0	0	12	5	ENSMUST00000153746.8, ENSMUST00000140366.8, ENSMUST00000156179.8, ENSMUST00000038868.14, ENSMUST00000122820.8, ENSMUST00000134000.8, ENSMUST00000070513.13, ENSMUST00000123718.8	Spata6
ENSMUSG00000034401.17	E009	7.39819	0.802222	0.629247	0.427632	1	1.80109	3.22691	1.68647	chr4	111577402	111577454	53	+	15	21	0	0	10	2	ENSMUST00000153746.8, ENSMUST00000140366.8, ENSMUST00000156179.8, ENSMUST00000038868.14, ENSMUST00000122820.8, ENSMUST00000134000.8, ENSMUST00000084354.4, ENSMUST00000070513.13, ENSMUST00000123718.8	Spata6
ENSMUSG00000034401.17	E011	10.9007	0.484243	0.261932	0.608796	1	2.5171	3.72434	1.13455	chr4	111604952	111605000	49	+	44	3	5	9	12	0	ENSMUST00000153746.8, ENSMUST00000140366.8, ENSMUST00000038868.14, ENSMUST00000122820.8, ENSMUST00000084354.4, ENSMUST00000070513.13, ENSMUST00000123718.8	Spata6
ENSMUSG00000034401.17	E012	17.6505	0.623052	0.0673473	0.795239	1	4.29044	3.83433	-0.326314	chr4	111624860	111624901	42	+	34	19	0	30	28	1	ENSMUST00000153746.8, ENSMUST00000140366.8, ENSMUST00000156179.8, ENSMUST00000038868.14, ENSMUST00000122820.8, ENSMUST00000134000.8, ENSMUST00000084354.4	Spata6
ENSMUSG00000034401.17	E014	20.1515	0.146698	0.0107431	0.917448	1	4.44193	4.23855	-0.136195	chr4	111625913	111625954	42	+	27	17	19	29	32	3	ENSMUST00000153746.8, ENSMUST00000140366.8, ENSMUST00000156179.8, ENSMUST00000038868.14, ENSMUST00000122820.8, ENSMUST00000134000.8, ENSMUST00000084354.4, ENSMUST00000070513.13, ENSMUST00000123718.8	Spata6
ENSMUSG00000034401.17	E015	27.7322	0.0987572	0.53124	0.466086	1	5.47343	4.60427	-0.503705	chr4	111625955	111626014	60	+	20	25	28	48	21	20	ENSMUST00000153746.8, ENSMUST00000140366.8, ENSMUST00000156179.8, ENSMUST00000038868.14, ENSMUST00000122820.8, ENSMUST00000134000.8, ENSMUST00000084354.4, ENSMUST00000123718.8	Spata6
ENSMUSG00000034401.17	E016	23.7096	0.116086	0.201269	0.653698	1	4.95802	4.36977	-0.367394	chr4	111626015	111626037	23	+	20	19	27	38	14	20	ENSMUST00000153746.8, ENSMUST00000156179.8, ENSMUST00000038868.14, ENSMUST00000122820.8, ENSMUST00000134000.8, ENSMUST00000084354.4, ENSMUST00000123718.8	Spata6
ENSMUSG00000034401.17	E017	37.8789	0.0517915	0.647789	0.420904	1	6.15184	5.6706	-0.238119	chr4	111631996	111632076	81	+	27	35	49	37	51	33	ENSMUST00000153746.8, ENSMUST00000156179.8, ENSMUST00000149834.8, ENSMUST00000038868.14, ENSMUST00000122820.8, ENSMUST00000134000.8, ENSMUST00000084354.4, ENSMUST00000123718.8	Spata6
ENSMUSG00000034401.17	E022	34.0928	0.0919641	1.58211	0.208457	1	6.08079	5.14049	-0.490433	chr4	111636197	111636208	12	+	14	28	48	37	53	29	ENSMUST00000038868.14, ENSMUST00000156179.8, ENSMUST00000149834.8, ENSMUST00000125999.2, ENSMUST00000122820.8, ENSMUST00000134000.8, ENSMUST00000143879.8, ENSMUST00000084354.4, ENSMUST00000123718.8	Spata6
ENSMUSG00000034401.17	E023	57.9374	0.0498272	0.105167	0.745714	1	6.97375	7.55352	0.234993	chr4	111636209	111636258	50	+	73	36	93	54	56	43	ENSMUST00000125999.2, ENSMUST00000149834.8, ENSMUST00000038868.14, ENSMUST00000122820.8, ENSMUST00000134000.8, ENSMUST00000143879.8, ENSMUST00000084354.4, ENSMUST00000123718.8	Spata6
ENSMUSG00000034401.17	E024	104.254	0.0459651	0.1296	0.718847	1	9.2662	10.1054	0.258942	chr4	111636259	111636490	232	+	134	64	170	76	126	80	ENSMUST00000125999.2, ENSMUST00000149834.8, ENSMUST00000038868.14, ENSMUST00000122820.8, ENSMUST00000134000.8, ENSMUST00000143879.8, ENSMUST00000084354.4	Spata6
ENSMUSG00000034401.17	E027	39.9183	0.0889988	0.177348	0.673663	1	6.09155	6.06905	-0.0108267	chr4	111637952	111638039	88	+	27	26	74	30	64	29	ENSMUST00000038868.14, ENSMUST00000122820.8, ENSMUST00000143879.8, ENSMUST00000149834.8, ENSMUST00000084354.4	Spata6
ENSMUSG00000034401.17	E028	27.2273	0.140178	0.23832	0.625422	1	5.26496	4.79176	-0.274317	chr4	111642000	111642040	41	+	12	23	43	37	44	9	ENSMUST00000038868.14, ENSMUST00000122820.8, ENSMUST00000143879.8, ENSMUST00000149834.8, ENSMUST00000084354.4	Spata6
ENSMUSG00000034401.17	E029	58.9638	0.0793089	0.0420253	0.837572	1	7.41026	7.34913	-0.02439	chr4	111656267	111656451	185	+	76	63	52	61	111	16	ENSMUST00000038868.14, ENSMUST00000122820.8, ENSMUST00000143879.8, ENSMUST00000149834.8, ENSMUST00000084354.4	Spata6
ENSMUSG00000034401.17	E031	32.3513	0.179882	0.67286	0.412056	1	5.1276	5.84471	0.38197	chr4	111663128	111663179	52	+	69	30	24	11	78	9	ENSMUST00000038868.14, ENSMUST00000122820.8, ENSMUST00000084354.4, ENSMUST00000143879.8, ENSMUST00000137072.2	Spata6
ENSMUSG00000034401.17	E032	31.8683	0.0626657	0.510063	0.475111	1	5.76676	5.15748	-0.325802	chr4	111663180	111663227	48	+	37	33	23	32	62	17	ENSMUST00000038868.14, ENSMUST00000122820.8, ENSMUST00000143879.8, ENSMUST00000137072.2	Spata6
ENSMUSG00000034401.17	E035	40.7962	0.100739	1.47165	0.225086	1	6.72464	5.551	-0.561239	chr4	111679938	111679999	62	+	46	48	14	54	66	26	ENSMUST00000132802.2, ENSMUST00000149834.8, ENSMUST00000137072.2, ENSMUST00000038868.14, ENSMUST00000143879.8, ENSMUST00000084354.4	Spata6
ENSMUSG00000034401.17	E036	24.1096	0.0930833	0.942341	0.331677	1	5.07024	4.37631	-0.428243	chr4	111680000	111680029	30	+	21	32	13	27	32	22	ENSMUST00000038868.14, ENSMUST00000084354.4, ENSMUST00000143879.8, ENSMUST00000149834.8, ENSMUST00000132802.2	Spata6
ENSMUSG00000034401.17	E037	14.9448	0.261876	1.03903	0.308048	1	4.18936	3.27778	-0.711727	chr4	111685383	111685391	9	+	21	15	2	9	27	21	ENSMUST00000038868.14, ENSMUST00000084354.4, ENSMUST00000143879.8, ENSMUST00000149834.8, ENSMUST00000132802.2	Spata6
ENSMUSG00000034401.17	E038	16.2394	0.134734	0.448851	0.502881	1	4.17561	3.62282	-0.412085	chr4	111685392	111685399	8	+	21	14	11	9	25	22	ENSMUST00000038868.14, ENSMUST00000084354.4, ENSMUST00000143879.8, ENSMUST00000132802.2	Spata6
ENSMUSG00000034401.17	E039	255.464	0.019263	0.104395	0.746618	1	14.5839	15.0453	0.0971943	chr4	111685400	111686331	932	+	301	246	303	260	249	196	ENSMUST00000038868.14, ENSMUST00000143879.8, ENSMUST00000084354.4	Spata6
ENSMUSG00000034401.17	E040	3.44164	1.04919	0.953905	0.328727	1	0.833629	2.32832	2.9662	chr4	111686332	111686339	8	+	0	2	16	2	0	0	ENSMUST00000038868.14, ENSMUST00000084354.4	Spata6
ENSMUSG00000034401.17	E041	3.9837	0.914003	2.06581	0.150635	1	0.752772	2.58071	3.55828	chr4	111686340	111686381	42	+	0	6	16	0	2	0	ENSMUST00000084354.4	Spata6
ENSMUSG00000034402.4	E001	104.592	0.0359534	3.99545	0.0456231	1	9.16539	10.307	0.350724	chr12	74943994	74945228	1235	-	115	110	139	41	172	89	ENSMUST00000042299.4	Kcnh5
ENSMUSG00000034402.4	E004	8.83374	0.545423	0.179807	0.67154	1	3.05196	2.70872	-0.34533	chr12	75054374	75054573	200	-	8	16	0	9	23	2	ENSMUST00000042299.4	Kcnh5
ENSMUSG00000034402.4	E005	28.489	0.245046	0.463626	0.495934	1	5.60103	4.64738	-0.54386	chr12	75134179	75134605	427	-	48	18	9	50	37	14	ENSMUST00000042299.4	Kcnh5
ENSMUSG00000034402.4	E006	33.6635	0.0592522	2.09374	0.147904	1	4.98371	6.13423	0.606271	chr12	75160965	75161357	393	-	39	26	61	17	40	27	ENSMUST00000042299.4	Kcnh5
ENSMUSG00000034402.4	E007	13.6916	0.174989	2.42288	0.119575	1	2.92563	4.15468	1.01671	chr12	75166695	75166810	116	-	23	10	25	1	18	11	ENSMUST00000042299.4	Kcnh5
ENSMUSG00000034402.4	E008	10.6906	0.147843	0.572584	0.449234	1	2.88127	3.44488	0.517438	chr12	75177672	75177800	129	-	9	10	20	7	18	4	ENSMUST00000042299.4	Kcnh5
ENSMUSG00000034402.4	E009	10.8923	0.147796	0.290593	0.589841	1	2.92173	3.41091	0.448351	chr12	75184418	75184524	107	-	7	12	19	7	11	10	ENSMUST00000042299.4	Kcnh5
ENSMUSG00000034402.4	E010	6.50789	0.440596	0.666768	0.414181	1	1.94358	2.89793	1.15512	chr12	75200932	75201055	124	-	2	6	19	0	7	6	ENSMUST00000042299.4	Kcnh5
ENSMUSG00000034402.4	E011	8.25371	0.179724	0.240952	0.62352	1	3.0011	2.57137	-0.447204	chr12	75223230	75224106	877	-	9	9	4	5	17	9	ENSMUST00000042299.4	Kcnh5
ENSMUSG00000034403.17	E001	21.3227	0.219256	0.000372487	0.984602	1	4.46797	4.47042	0.00159868	chrX	98509340	98509343	4	-	44	18	7	5	32	31	ENSMUST00000113792.2	Pja1
ENSMUSG00000034403.17	E002	42.9844	0.103351	0.137152	0.711129	1	6.53325	6.05736	-0.221475	chrX	98509344	98509373	30	-	64	43	18	25	47	67	ENSMUST00000113792.2, ENSMUST00000113790.8	Pja1
ENSMUSG00000034403.17	E003	855.92	0.0109084	0.0267017	0.870198	1	25.1531	25.2401	0.0122455	chrX	98509374	98509719	346	-	987	769	908	861	957	753	ENSMUST00000113790.8, ENSMUST00000113792.2, ENSMUST00000167246.2	Pja1
ENSMUSG00000034403.17	E004	243.615	0.0323412	0.307333	0.579321	1	14.2282	14.808	0.124249	chrX	98509720	98509751	32	-	297	190	302	290	252	156	ENSMUST00000036354.7, ENSMUST00000113792.2, ENSMUST00000113790.8, ENSMUST00000167246.2	Pja1
ENSMUSG00000034403.17	E005	6443.83	0.00310135	0.551124	0.457859	1	50.3827	50.0672	-0.0327894	chrX	98509752	98511179	1428	-	7677	5642	6509	5381	9099	5871	ENSMUST00000036354.7, ENSMUST00000113790.8, ENSMUST00000113792.2, ENSMUST00000167246.2, ENSMUST00000113797.4	Pja1
ENSMUSG00000034403.17	E006	398.491	0.00778486	0.0656304	0.797809	1	18.1002	18.2867	0.0331927	chrX	98511180	98511188	9	-	512	357	389	282	555	397	ENSMUST00000036354.7, ENSMUST00000113792.2, ENSMUST00000113790.8, ENSMUST00000167246.2	Pja1
ENSMUSG00000034403.17	E007	1458.39	0.00599537	0.594142	0.440822	1	30.6903	31.4131	0.0899931	chrX	98511189	98511728	540	-	1996	1373	1339	1099	2187	1207	ENSMUST00000036354.7, ENSMUST00000113792.2, ENSMUST00000167246.2	Pja1
ENSMUSG00000034403.17	E008	1064.65	0.00981335	0.00253469	0.959847	1	27.4623	27.573	0.0147505	chrX	98511729	98511920	192	-	1261	1189	869	880	1589	878	ENSMUST00000036354.7, ENSMUST00000113790.8, ENSMUST00000113792.2, ENSMUST00000167246.2, ENSMUST00000113797.4	Pja1
ENSMUSG00000034403.17	E009	64.5992	0.0700917	0.0899143	0.764286	1	7.47945	7.94389	0.17771	chrX	98511921	98512206	286	-	89	90	35	53	110	35	ENSMUST00000036354.7	Pja1
ENSMUSG00000034403.17	E010	463.423	0.00900205	0.612647	0.433793	1	19.0801	19.805	0.122525	chrX	98514223	98514278	56	-	498	514	479	359	683	365	ENSMUST00000036354.7, ENSMUST00000113790.8, ENSMUST00000113792.2, ENSMUST00000167246.2, ENSMUST00000113797.4	Pja1
ENSMUSG00000034403.17	E011	238.326	0.0102141	0.185825	0.666414	1	14.5724	14.2034	-0.0796926	chrX	98514279	98514293	15	-	233	236	246	196	359	215	ENSMUST00000036354.7, ENSMUST00000113792.2, ENSMUST00000113790.8, ENSMUST00000167246.2	Pja1
ENSMUSG00000034403.17	E012	109.884	0.0170572	0.711531	0.398936	1	10.2835	9.60935	-0.202895	chrX	98514294	98514298	5	-	106	91	118	97	149	116	ENSMUST00000036354.7, ENSMUST00000113792.2, ENSMUST00000167246.2	Pja1
ENSMUSG00000034403.17	E013	92.9564	0.0185639	0.725046	0.394494	1	9.51113	8.8436	-0.216592	chrX	98514299	98514341	43	-	86	81	98	80	134	96	ENSMUST00000113792.2, ENSMUST00000167246.2	Pja1
ENSMUSG00000034403.17	E014	3.7164	0.891996	2.43501	0.118653	1	2.52773	0.790361	-3.35766	chrX	98514342	98514462	121	-	0	2	0	0	14	9	ENSMUST00000113792.2	Pja1
ENSMUSG00000034412.14	E002	85.0599	0.0231652	0.458796	0.498187	1	8.43513	9.11299	0.229467	chr11	4136822	4137099	278	+	75	96	103	54	90	99	ENSMUST00000180088.2, ENSMUST00000041042.13, ENSMUST00000147485.8	Tbc1d10a
ENSMUSG00000034412.14	E004	91.8617	0.0183941	0.773042	0.379278	1	8.76464	9.47455	0.23173	chr11	4155757	4155856	100	+	109	96	95	52	100	112	ENSMUST00000180088.2, ENSMUST00000041042.13, ENSMUST00000147485.8, ENSMUST00000151672.2	Tbc1d10a
ENSMUSG00000034412.14	E005	75.3832	0.0381533	0.32135	0.570798	1	8.0434	8.55259	0.181686	chr11	4159926	4159990	65	+	107	78	60	36	84	101	ENSMUST00000180088.2, ENSMUST00000041042.13, ENSMUST00000147485.8, ENSMUST00000151672.2	Tbc1d10a
ENSMUSG00000034412.14	E006	71.7572	0.0358131	0.944978	0.331001	1	7.61666	8.59417	0.356981	chr11	4159991	4160033	43	+	105	82	60	35	90	77	ENSMUST00000180088.2, ENSMUST00000041042.13, ENSMUST00000147485.8	Tbc1d10a
ENSMUSG00000034412.14	E007	81.5456	0.0197271	0.00156697	0.968424	1	8.53064	8.70465	0.0598891	chr11	4162141	4162247	107	+	94	87	71	55	104	93	ENSMUST00000180088.2, ENSMUST00000041042.13	Tbc1d10a
ENSMUSG00000034412.14	E008	5.04181	0.638702	0.768086	0.38081	1	1.80148	2.4689	0.910917	chr11	4162311	4162474	164	+	1	6	12	0	1	9	ENSMUST00000135089.2	Tbc1d10a
ENSMUSG00000034412.14	E009	14.3082	0.370937	0.502253	0.478512	1	3.10996	4.11495	0.8119	chr11	4162475	4162784	310	+	16	3	36	7	2	20	ENSMUST00000149465.2, ENSMUST00000135089.2	Tbc1d10a
ENSMUSG00000034412.14	E010	70.8986	0.0382804	0.912778	0.339379	1	8.52797	7.47199	-0.39057	chr11	4162785	4162899	115	+	72	49	64	48	69	124	ENSMUST00000180088.2, ENSMUST00000041042.13, ENSMUST00000147485.8, ENSMUST00000149465.2, ENSMUST00000135089.2	Tbc1d10a
ENSMUSG00000034412.14	E012	58.9028	0.132987	0.46296	0.496244	1	7.20694	7.51439	0.122992	chr11	4162978	4163043	66	+	93	48	49	10	62	103	ENSMUST00000180088.2, ENSMUST00000041042.13, ENSMUST00000147485.8, ENSMUST00000149465.2, ENSMUST00000135089.2	Tbc1d10a
ENSMUSG00000034412.14	E013	53.7579	0.0550605	0.474845	0.490766	1	7.39343	6.6379	-0.316784	chr11	4163557	4163600	44	+	57	54	34	25	77	86	ENSMUST00000180088.2, ENSMUST00000041042.13, ENSMUST00000147485.8, ENSMUST00000149465.2, ENSMUST00000135089.2	Tbc1d10a
ENSMUSG00000034412.14	E014	109.527	0.0159826	3.3534	0.0670664	1	10.4681	9.30705	-0.351621	chr11	4163601	4163746	146	+	106	104	79	104	137	137	ENSMUST00000180088.2, ENSMUST00000041042.13, ENSMUST00000147485.8, ENSMUST00000149465.2	Tbc1d10a
ENSMUSG00000034412.14	E015	68.2899	0.0277664	3.96258	0.0465224	1	8.52407	7.14891	-0.519317	chr11	4163837	4163856	20	+	51	72	44	66	93	89	ENSMUST00000180088.2, ENSMUST00000041042.13, ENSMUST00000147485.8, ENSMUST00000149465.2	Tbc1d10a
ENSMUSG00000034412.14	E016	146.223	0.0183849	2.65368	0.10331	1	11.9375	10.8024	-0.302231	chr11	4163857	4163991	135	+	140	147	106	150	174	170	ENSMUST00000180088.2, ENSMUST00000041042.13, ENSMUST00000147485.8	Tbc1d10a
ENSMUSG00000034412.14	E017	166.601	0.0272425	1.21823	0.269708	1	11.4454	12.8089	0.342554	chr11	4164701	4164885	185	+	176	179	205	156	157	137	ENSMUST00000180088.2, ENSMUST00000041042.13, ENSMUST00000147485.8	Tbc1d10a
ENSMUSG00000034412.14	E018	272.008	0.0163887	0.138658	0.709618	1	14.9345	15.6099	0.138667	chr11	4164886	4165502	617	+	259	290	306	235	308	261	ENSMUST00000180088.2, ENSMUST00000041042.13	Tbc1d10a
ENSMUSG00000034412.14	E019	11.0983	0.228638	0.141467	0.706827	1	2.98321	3.48697	0.451988	chr11	4165503	4165505	3	+	17	4	19	4	19	9	ENSMUST00000041042.13	Tbc1d10a
ENSMUSG00000034413.15	E003	7.29196	0.885799	0.00373278	0.951282	1	2.34584	2.9345	0.647716	chr17	26650761	26651306	546	+	18	7	0	8	16	0	ENSMUST00000053020.8, ENSMUST00000183077.8	Neurl1b
ENSMUSG00000034413.15	E004	4.80407	0.760495	0.1228	0.726018	1	2.01086	2.2895	0.375097	chr17	26657641	26658333	693	+	1	3	10	1	19	0	ENSMUST00000182897.8, ENSMUST00000053020.8	Neurl1b
ENSMUSG00000034413.15	E007	175.236	0.605237	0.041349	0.838866	1	11.427	13.5694	0.524649	chr17	26660770	26665323	4554	+	187	124	232	145	188	193	ENSMUST00000053020.8	Neurl1b
ENSMUSG00000034422.15	E001	24.4138	0.143972	1.52269	0.217213	1	4.19401	4.99967	0.511035	chr16	35653244	35655305	2062	-	22	33	46	8	15	23	ENSMUST00000042665.9	Parp14
ENSMUSG00000034422.15	E002	4.04716	0.688285	3.26193	0.0709054	1	0.593739	2.43656	4.07692	chr16	35656361	35656535	175	-	5	1	18	0	1	0	ENSMUST00000042665.9	Parp14
ENSMUSG00000034422.15	E003	2.1495	0.947894	0.631755	0.426712	1	1.83264	1.08219	-1.52112	chr16	35659632	35659765	134	-	4	1	0	0	7	3	ENSMUST00000042665.9	Parp14
ENSMUSG00000034422.15	E004	4.34214	0.50615	1.78728	0.181258	1	2.46904	1.58643	-1.27828	chr16	35661092	35661691	600	-	2	8	0	6	6	4	ENSMUST00000042665.9	Parp14
ENSMUSG00000034422.15	E007	1.96435	1.34185	2.03431	0.153784	1	0.0179358	1.73393	13.1918	chr16	35665098	35665160	63	-	10	3	0	0	0	0	ENSMUST00000042665.9	Parp14
ENSMUSG00000034422.15	E011	3.37491	1.65122	0.103201	0.748021	1	2.4642	1.06186	-2.43175	chr16	35673889	35674128	240	-	5	0	0	0	0	14	ENSMUST00000042665.9	Parp14
ENSMUSG00000034422.15	E012	6.60201	0.701269	0.101318	0.750254	1	2.78731	2.19085	-0.696383	chr16	35676853	35677634	782	-	11	9	0	13	1	4	ENSMUST00000042665.9	Parp14
ENSMUSG00000034422.15	E013	5.84153	0.277396	0.186686	0.66569	1	2.14388	2.43526	0.368432	chr16	35677635	35679134	1500	-	7	10	7	1	8	4	ENSMUST00000042665.9, ENSMUST00000142946.8	Parp14
ENSMUSG00000034422.15	E015	3.2414	0.808059	0.443782	0.505303	1	2.1863	1.29736	-1.5075	chr16	35680800	35681036	237	-	4	3	0	7	0	4	ENSMUST00000042665.9, ENSMUST00000142946.8	Parp14
ENSMUSG00000034422.15	E016	2.96918	1.26468	0.15764	0.691339	1	1.75422	1.55372	-0.350568	chr16	35683730	35683963	234	-	4	0	6	7	0	0	ENSMUST00000042665.9, ENSMUST00000142946.8	Parp14
ENSMUSG00000034424.6	E001	2013.58	0.00369174	0.989357	0.3199	1	35.2098	34.5124	-0.0820363	chr8	117708549	117709465	917	-	2068	1848	2144	2124	2243	1824	ENSMUST00000040484.6	Gcsh
ENSMUSG00000034424.6	E002	412.238	0.0131941	0.347522	0.555519	1	18.1625	18.7146	0.097209	chr8	117710547	117710574	28	-	459	368	495	315	451	436	ENSMUST00000040484.6	Gcsh
ENSMUSG00000034424.6	E003	725.652	0.00482187	0.164065	0.685441	1	23.3842	23.6506	0.0392377	chr8	117710575	117710678	104	-	776	647	854	665	808	684	ENSMUST00000040484.6, ENSMUST00000162548.2	Gcsh
ENSMUSG00000034424.6	E004	591.077	0.00424101	0.0184852	0.891853	1	21.5549	21.5713	0.00256156	chr8	117714052	117714115	64	-	688	519	631	613	673	496	ENSMUST00000040484.6, ENSMUST00000162548.2	Gcsh
ENSMUSG00000034424.6	E005	511.447	0.00816387	0.300243	0.58373	1	20.0881	20.471	0.0626891	chr8	117715863	117715942	80	-	636	459	536	525	617	382	ENSMUST00000040484.6, ENSMUST00000162548.2	Gcsh
ENSMUSG00000034424.6	E007	361.388	0.00848978	0.0081074	0.928255	1	17.3786	17.4039	0.00465223	chr8	117720027	117720276	250	-	443	307	380	373	448	280	ENSMUST00000040484.6	Gcsh
ENSMUSG00000034429.16	E003	5.90275	0.418379	2.41951	0.119832	1	2.86619	1.50621	-1.85966	chr15	75841028	75841155	128	+	2	5	0	12	4	10	ENSMUST00000109966.8, ENSMUST00000109967.10, ENSMUST00000131496.2	Zfp707
ENSMUSG00000034429.16	E004	8.75061	0.347015	4.42515	0.035413	1	3.5079	1.90461	-1.76694	chr15	75841156	75841253	98	+	11	1	0	12	15	15	ENSMUST00000109966.8, ENSMUST00000109967.10, ENSMUST00000147641.8, ENSMUST00000131496.2	Zfp707
ENSMUSG00000034429.16	E006	2.71452	1.71616	0.000143497	0.990442	1	1.72449	1.4301	-0.540603	chr15	75844233	75844631	399	+	7	0	0	0	0	9	ENSMUST00000229652.2	Zfp707
ENSMUSG00000034429.16	E009	8.40299	0.303341	1.4869	0.222698	1	3.16228	2.35366	-0.854544	chr15	75844931	75844971	41	+	13	5	0	11	15	9	ENSMUST00000145100.2, ENSMUST00000229652.2, ENSMUST00000147641.8, ENSMUST00000156444.2, ENSMUST00000131496.2, ENSMUST00000109966.8	Zfp707
ENSMUSG00000034429.16	E010	16.0056	0.128734	0.817164	0.366011	1	4.11971	3.59898	-0.392092	chr15	75844972	75845057	86	+	27	6	9	15	30	16	ENSMUST00000145100.2, ENSMUST00000229652.2, ENSMUST00000147641.8, ENSMUST00000156444.2, ENSMUST00000131496.2, ENSMUST00000109966.8, ENSMUST00000109967.10	Zfp707
ENSMUSG00000034429.16	E011	26.5593	0.140699	0.0864297	0.768766	1	4.73218	5.20587	0.277826	chr15	75845391	75845504	114	+	48	11	29	35	26	15	ENSMUST00000145100.2, ENSMUST00000229652.2, ENSMUST00000147641.8, ENSMUST00000156444.2, ENSMUST00000131496.2, ENSMUST00000109966.8, ENSMUST00000109967.10	Zfp707
ENSMUSG00000034429.16	E012	2.1028	1.16699	1.20215	0.272893	1	1.83644	0.556712	-3.44549	chr15	75845505	75845799	295	+	1	0	0	8	0	2	ENSMUST00000156444.2, ENSMUST00000131496.2	Zfp707
ENSMUSG00000034429.16	E013	4.41661	0.840821	0.0797299	0.777664	1	1.80426	2.2397	0.624753	chr15	75845800	75846318	519	+	0	5	10	7	4	0	ENSMUST00000131496.2	Zfp707
ENSMUSG00000034429.16	E014	83.1753	0.0317177	1.81844	0.177499	1	8.13097	9.277	0.39126	chr15	75846319	75846614	296	+	119	75	86	82	90	61	ENSMUST00000145100.2, ENSMUST00000229652.2, ENSMUST00000147641.8, ENSMUST00000131496.2, ENSMUST00000109966.8, ENSMUST00000109967.10	Zfp707
ENSMUSG00000034429.16	E015	177.084	0.061402	0.0362784	0.848942	1	12.3729	12.6677	0.071902	chr15	75846615	75847583	969	+	167	183	178	102	278	200	ENSMUST00000109966.8, ENSMUST00000109967.10, ENSMUST00000229652.2, ENSMUST00000147641.8, ENSMUST00000131496.2	Zfp707
ENSMUSG00000034430.17	E005	6.48706	0.694783	0.0398509	0.841772	1	2.64621	2.32232	-0.377597	chr6	90346600	90346655	56	+	12	0	7	0	19	7	ENSMUST00000113539.8, ENSMUST00000203493.2, ENSMUST00000137483.2, ENSMUST00000075117.10, ENSMUST00000045740.8	Zxdc
ENSMUSG00000034430.17	E006	130.216	0.0273317	0.191309	0.661829	1	10.7061	10.9278	0.0617163	chr6	90346656	90347550	895	+	156	115	150	80	180	133	ENSMUST00000113539.8, ENSMUST00000137483.2, ENSMUST00000075117.10, ENSMUST00000045740.8	Zxdc
ENSMUSG00000034430.17	E007	63.7246	0.0260498	0.162542	0.686826	1	7.53386	7.76653	0.0896894	chr6	90349524	90349676	153	+	86	50	73	45	83	61	ENSMUST00000113539.8, ENSMUST00000137483.2, ENSMUST00000075117.10, ENSMUST00000045740.8	Zxdc
ENSMUSG00000034430.17	E008	3.33117	0.978424	0.0519212	0.819753	1	1.97081	1.51742	-0.755201	chr6	90349677	90349768	92	+	5	2	1	10	1	0	ENSMUST00000137483.2	Zxdc
ENSMUSG00000034430.17	E009	54.6213	0.0554495	0.245608	0.620184	1	6.79601	7.38626	0.24485	chr6	90349769	90349847	79	+	112	39	42	32	63	57	ENSMUST00000113539.8, ENSMUST00000137483.2, ENSMUST00000075117.10, ENSMUST00000045740.8	Zxdc
ENSMUSG00000034430.17	E011	83.8711	0.027294	0.58862	0.442953	1	8.42357	9.04185	0.210216	chr6	90350693	90350823	131	+	136	59	93	59	92	83	ENSMUST00000113539.8, ENSMUST00000137483.2, ENSMUST00000075117.10, ENSMUST00000045740.8	Zxdc
ENSMUSG00000034430.17	E012	3.84582	0.603679	0.841185	0.359058	1	1.52045	2.19527	1.06116	chr6	90350824	90351533	710	+	12	3	2	0	1	6	ENSMUST00000137483.2	Zxdc
ENSMUSG00000034430.17	E013	77.6613	0.0320754	0.22951	0.631887	1	8.66959	8.16608	-0.177228	chr6	90355766	90355936	171	+	105	47	81	93	97	57	ENSMUST00000113539.8, ENSMUST00000075117.10, ENSMUST00000045740.8	Zxdc
ENSMUSG00000034430.17	E014	41.6883	0.0696254	0.0269507	0.8696	1	6.37483	6.07447	-0.141289	chr6	90358814	90358882	69	+	57	44	26	45	72	21	ENSMUST00000113539.8, ENSMUST00000075117.10, ENSMUST00000045740.8	Zxdc
ENSMUSG00000034430.17	E015	106.495	0.0366199	1.13496	0.28672	1	10.4524	9.14285	-0.400097	chr6	90358883	90359111	229	+	130	92	71	143	144	76	ENSMUST00000113539.8, ENSMUST00000075117.10	Zxdc
ENSMUSG00000034430.17	E016	174.237	0.0152778	0.348932	0.554719	1	12.2319	12.591	0.0882733	chr6	90359112	90359502	391	+	222	134	213	150	213	148	ENSMUST00000113539.8, ENSMUST00000203493.2, ENSMUST00000075117.10	Zxdc
ENSMUSG00000034430.17	E017	87.4281	0.040027	0.166137	0.683568	1	8.74352	9.06615	0.10766	chr6	90359503	90360085	583	+	119	55	114	97	89	62	ENSMUST00000113539.8, ENSMUST00000203493.2	Zxdc
ENSMUSG00000034430.17	E018	55.8654	0.0710608	0.385498	0.534676	1	7.61467	6.69348	-0.379198	chr6	90360086	90361149	1064	+	84	34	39	89	61	34	ENSMUST00000113539.8	Zxdc
ENSMUSG00000034430.17	E019	24.0958	0.0895795	0.259514	0.610454	1	4.97688	4.47096	-0.311913	chr6	90361150	90361197	48	+	19	29	19	18	34	29	ENSMUST00000113539.8, ENSMUST00000075117.10, ENSMUST00000045740.8	Zxdc
ENSMUSG00000034430.17	E020	27.8558	0.0704347	0.858911	0.354044	1	4.72748	5.41024	0.393001	chr6	90361198	90361234	37	+	32	36	31	14	34	26	ENSMUST00000113539.8, ENSMUST00000075117.10	Zxdc
ENSMUSG00000034430.17	E021	42.324	0.0393665	0.756881	0.384307	1	5.95182	6.59304	0.299594	chr6	90361235	90362066	832	+	75	37	39	26	63	31	ENSMUST00000113539.8	Zxdc
ENSMUSG00000034430.17	E022	30.3699	0.0409893	0.0036446	0.951861	1	5.36239	5.2705	-0.0504031	chr6	90375744	90375913	170	+	39	23	33	27	43	25	ENSMUST00000075117.10	Zxdc
ENSMUSG00000034430.17	E023	12.4326	0.42038	0.24727	0.619004	1	3.39116	3.47208	0.0683442	chr6	90377764	90377865	102	+	18	17	6	0	35	9	ENSMUST00000075117.10	Zxdc
ENSMUSG00000034430.17	E024	151.468	0.0352979	0.438542	0.507827	1	12.1088	11.1837	-0.240931	chr6	90379002	90380472	1471	+	195	146	104	104	290	134	ENSMUST00000075117.10	Zxdc
ENSMUSG00000034432.12	E002	1.94734	1.19388	0.739336	0.389874	1	1.66382	0.959052	-1.59064	chr1	90531198	90531199	2	+	0	3	0	0	4	5	ENSMUST00000036153.12, ENSMUST00000191510.7	Cops8
ENSMUSG00000034432.12	E003	38.1885	0.083498	1.0688	0.301217	1	5.43483	6.34659	0.453324	chr1	90531200	90531220	21	+	41	53	44	18	28	46	ENSMUST00000036153.12, ENSMUST00000189309.7, ENSMUST00000191510.7	Cops8
ENSMUSG00000034432.12	E004	83.8716	0.0389195	0.274771	0.600149	1	8.49033	8.93415	0.151204	chr1	90531221	90531249	29	+	93	101	85	56	81	94	ENSMUST00000190057.7, ENSMUST00000186152.7, ENSMUST00000036153.12, ENSMUST00000189309.7, ENSMUST00000191510.7	Cops8
ENSMUSG00000034432.12	E005	282.254	0.00898144	0.0187789	0.891002	1	15.6163	15.4978	-0.0239578	chr1	90531250	90531349	100	+	322	263	311	233	394	236	ENSMUST00000186750.2, ENSMUST00000190057.7, ENSMUST00000189309.7, ENSMUST00000186152.7, ENSMUST00000191510.7, ENSMUST00000036153.12	Cops8
ENSMUSG00000034432.12	E006	400.742	0.0144735	0.0710906	0.789755	1	18.3275	18.1374	-0.033762	chr1	90532097	90532167	71	+	369	367	521	303	603	339	ENSMUST00000190057.7, ENSMUST00000186152.7, ENSMUST00000036153.12, ENSMUST00000189309.7, ENSMUST00000191510.7	Cops8
ENSMUSG00000034432.12	E007	6.19349	0.399448	0.0156519	0.900438	1	2.45653	2.36959	-0.104197	chr1	90532168	90533185	1018	+	5	5	9	0	10	10	ENSMUST00000191510.7	Cops8
ENSMUSG00000034432.12	E008	450.101	0.0190981	0.00596956	0.938414	1	19.0272	19.3382	0.0531126	chr1	90533186	90533234	49	+	378	444	623	324	654	377	ENSMUST00000186750.2, ENSMUST00000190057.7, ENSMUST00000189309.7, ENSMUST00000186152.7, ENSMUST00000191510.7, ENSMUST00000036153.12	Cops8
ENSMUSG00000034432.12	E010	672.467	0.00638279	0.293686	0.587868	1	22.5456	23.0427	0.0748016	chr1	90534259	90534391	133	+	697	671	823	560	890	527	ENSMUST00000186750.2, ENSMUST00000036153.12, ENSMUST00000189309.7, ENSMUST00000191510.7	Cops8
ENSMUSG00000034432.12	E011	4.31709	0.884921	1.93127	0.164619	1	0.824595	2.66325	3.38635	chr1	90537376	90537814	439	+	5	0	19	2	0	0	ENSMUST00000190700.2	Cops8
ENSMUSG00000034432.12	E012	549.045	0.00534861	0.0235712	0.877981	1	20.849	20.969	0.0192057	chr1	90537815	90537922	108	+	645	461	662	524	690	415	ENSMUST00000186750.2, ENSMUST00000189309.7, ENSMUST00000190700.2, ENSMUST00000186152.7, ENSMUST00000191510.7, ENSMUST00000036153.12	Cops8
ENSMUSG00000034432.12	E013	556.456	0.00624914	0.342119	0.558609	1	20.8145	21.1933	0.0604142	chr1	90538697	90538759	63	+	657	500	654	563	590	438	ENSMUST00000186750.2, ENSMUST00000189309.7, ENSMUST00000190700.2, ENSMUST00000186152.7, ENSMUST00000191510.7, ENSMUST00000036153.12	Cops8
ENSMUSG00000034432.12	E014	7.4197	0.68975	0.00298446	0.956433	1	2.38806	2.81124	0.471935	chr1	90538760	90539050	291	+	5	21	0	8	1	7	ENSMUST00000190700.2, ENSMUST00000189309.7	Cops8
ENSMUSG00000034432.12	E015	3.76761	1.19134	0.801045	0.370781	1	1.32709	2.2562	1.53307	chr1	90539051	90539067	17	+	5	12	0	0	0	5	ENSMUST00000189309.7	Cops8
ENSMUSG00000034432.12	E016	5.70277	0.527431	0.0993398	0.752623	1	2.33299	2.25241	-0.101631	chr1	90539068	90539188	121	+	5	12	0	8	3	5	ENSMUST00000189309.7, ENSMUST00000189107.2	Cops8
ENSMUSG00000034432.12	E017	5.40823	0.369961	0.262228	0.608593	1	2.52448	1.96137	-0.729629	chr1	90539189	90539261	73	+	4	7	2	9	11	1	ENSMUST00000189107.2	Cops8
ENSMUSG00000034432.12	E018	537.045	0.00799076	0.00169668	0.967144	1	20.733	20.6551	-0.0125598	chr1	90539262	90539301	40	+	613	450	643	571	559	436	ENSMUST00000186750.2, ENSMUST00000189107.2, ENSMUST00000036153.12, ENSMUST00000191510.7	Cops8
ENSMUSG00000034432.12	E019	435.274	0.00582976	0.0570196	0.81127	1	18.8019	18.9515	0.0258554	chr1	90539302	90539309	8	+	521	372	510	431	500	342	ENSMUST00000186750.2, ENSMUST00000186882.2, ENSMUST00000189107.2, ENSMUST00000036153.12, ENSMUST00000191510.7	Cops8
ENSMUSG00000034432.12	E020	3.48422	0.798324	0.182499	0.669234	1	2.18907	1.32012	-1.46096	chr1	90539734	90539789	56	+	3	3	0	11	3	0	ENSMUST00000186882.2	Cops8
ENSMUSG00000034432.12	E021	422.22	0.00800486	0.0171302	0.895868	1	18.7202	18.5484	-0.0299995	chr1	90539896	90539902	7	+	505	341	492	444	491	322	ENSMUST00000186750.2, ENSMUST00000186882.2, ENSMUST00000189107.2, ENSMUST00000036153.12, ENSMUST00000191510.7	Cops8
ENSMUSG00000034432.12	E022	934.853	0.00483551	0.129379	0.719077	1	26.2736	25.9171	-0.0490621	chr1	90539903	90540115	213	+	1023	794	1114	970	1055	761	ENSMUST00000186882.2, ENSMUST00000189107.2, ENSMUST00000036153.12, ENSMUST00000191510.7	Cops8
ENSMUSG00000034432.12	E023	689.656	0.00466017	0.209474	0.64718	1	23.2011	22.887	-0.0469025	chr1	90540116	90540344	229	+	767	596	805	589	878	627	ENSMUST00000186882.2, ENSMUST00000036153.12, ENSMUST00000191510.7	Cops8
ENSMUSG00000034432.12	E024	1002.07	0.00439088	0.0487543	0.825245	1	26.9563	26.7107	-0.0332251	chr1	90540345	90540846	502	+	1168	896	1103	959	1147	875	ENSMUST00000036153.12, ENSMUST00000191510.7	Cops8
ENSMUSG00000034432.12	E025	242.817	0.0169139	0.0983373	0.753834	1	14.5701	14.4025	-0.0359844	chr1	90540847	90541063	217	+	197	224	334	208	278	237	ENSMUST00000036153.12	Cops8
ENSMUSG00000034442.12	E001	45.7111	0.0696831	0.0877249	0.76709	1	6.37732	6.54448	0.0758264	chr12	73326785	73327254	470	-	45	44	61	35	33	55	ENSMUST00000116420.4	Trmt5
ENSMUSG00000034442.12	E002	86.9696	0.03906	0.630093	0.427321	1	9.27099	8.48652	-0.262637	chr12	73327255	73327406	152	-	78	82	95	80	88	101	ENSMUST00000116420.4, ENSMUST00000220701.2	Trmt5
ENSMUSG00000034442.12	E003	131.556	0.0217148	0.0486241	0.825475	1	10.7739	10.9421	0.046676	chr12	73327779	73328430	652	-	143	134	156	97	179	110	ENSMUST00000116420.4	Trmt5
ENSMUSG00000034442.12	E004	49.4962	0.0597112	0.995014	0.31852	1	7.26827	6.19289	-0.469854	chr12	73329386	73329445	60	-	54	27	55	75	45	40	ENSMUST00000116420.4, ENSMUST00000220701.2	Trmt5
ENSMUSG00000034442.12	E005	64.931	0.0512539	3.63107e-06	0.99848	1	7.71653	7.74222	0.00980772	chr12	73329446	73329510	65	-	107	41	69	64	95	36	ENSMUST00000116420.4	Trmt5
ENSMUSG00000034442.12	E006	57.4934	0.041182	0.0555486	0.813675	1	7.19766	7.35243	0.0626078	chr12	73331409	73331465	57	-	89	45	60	58	79	31	ENSMUST00000116420.4	Trmt5
ENSMUSG00000034442.12	E007	114.583	0.0219236	1.12738	0.288335	1	9.7924	10.5008	0.209293	chr12	73331466	73332049	584	-	153	117	130	102	151	64	ENSMUST00000116420.4, ENSMUST00000221189.2	Trmt5
ENSMUSG00000034442.12	E009	5.44831	0.811527	0.00409143	0.948999	1	1.93583	2.50649	0.746815	chr12	73333458	73333483	26	-	0	2	19	6	6	0	ENSMUST00000116420.4, ENSMUST00000221189.2	Trmt5
ENSMUSG00000034442.12	E010	4.14991	0.796261	0.0159144	0.899611	1	1.86955	2.04608	0.260718	chr12	73333484	73333484	1	-	0	2	12	6	5	0	ENSMUST00000221189.2	Trmt5
ENSMUSG00000034445.9	E005	4.51869	0.486095	0.0211918	0.884258	1	1.82567	2.29025	0.655194	chr19	10554855	10554927	73	+	0	4	10	3	5	5	ENSMUST00000235271.2, ENSMUST00000237641.2, ENSMUST00000236352.2, ENSMUST00000237564.2, ENSMUST00000236743.2, ENSMUST00000237814.2, ENSMUST00000168445.2, ENSMUST00000237581.2	Cyb561a3
ENSMUSG00000034445.9	E006	15.7638	0.0799239	1.70117	0.192135	1	4.1397	3.27473	-0.679784	chr19	10554928	10555097	170	+	13	7	10	19	29	20	ENSMUST00000235271.2, ENSMUST00000237814.2, ENSMUST00000237641.2, ENSMUST00000236352.2, ENSMUST00000168445.2	Cyb561a3
ENSMUSG00000034445.9	E007	23.3825	0.125856	0.127019	0.721543	1	4.69347	4.47594	-0.13801	chr19	10555098	10555257	160	+	11	13	31	34	24	25	ENSMUST00000235271.2, ENSMUST00000237641.2, ENSMUST00000236352.2, ENSMUST00000237814.2, ENSMUST00000168445.2, ENSMUST00000237581.2	Cyb561a3
ENSMUSG00000034445.9	E008	23.6121	0.255538	0.473047	0.491589	1	4.67719	4.60142	-0.0475056	chr19	10555258	10555375	118	+	3	11	43	27	38	22	ENSMUST00000237581.2, ENSMUST00000237641.2, ENSMUST00000236352.2, ENSMUST00000237814.2, ENSMUST00000168445.2	Cyb561a3
ENSMUSG00000034445.9	E009	15.1057	0.391998	0.874207	0.349793	1	3.75093	3.69619	-0.0426398	chr19	10555376	10555447	72	+	3	1	33	9	30	19	ENSMUST00000236747.2, ENSMUST00000236352.2, ENSMUST00000237641.2, ENSMUST00000237814.2, ENSMUST00000168445.2, ENSMUST00000237581.2	Cyb561a3
ENSMUSG00000034445.9	E010	7.35132	0.646887	1.81201	0.178267	1	2.99263	1.9147	-1.29147	chr19	10556346	10556438	93	+	11	0	0	7	5	20	ENSMUST00000235271.2, ENSMUST00000236747.2, ENSMUST00000236352.2, ENSMUST00000236743.2, ENSMUST00000237814.2, ENSMUST00000237581.2	Cyb561a3
ENSMUSG00000034445.9	E011	13.5876	0.137435	0.154191	0.694562	1	3.37956	3.7226	0.280272	chr19	10557827	10557926	100	+	8	11	19	7	18	20	ENSMUST00000235271.2, ENSMUST00000236747.2, ENSMUST00000236352.2, ENSMUST00000237641.2, ENSMUST00000236743.2, ENSMUST00000237814.2, ENSMUST00000168445.2, ENSMUST00000237581.2, ENSMUST00000237564.2	Cyb561a3
ENSMUSG00000034445.9	E012	10.686	0.39729	0.123413	0.725362	1	3.16052	3.06896	-0.0851279	chr19	10559662	10559723	62	+	0	10	15	7	12	19	ENSMUST00000235271.2, ENSMUST00000236747.2, ENSMUST00000236352.2, ENSMUST00000237641.2, ENSMUST00000236743.2, ENSMUST00000237814.2, ENSMUST00000168445.2, ENSMUST00000237581.2, ENSMUST00000237564.2	Cyb561a3
ENSMUSG00000034445.9	E013	12.1628	0.141011	0.00660782	0.935213	1	3.33621	3.40156	0.0562133	chr19	10559724	10559860	137	+	20	7	6	10	22	13	ENSMUST00000235271.2, ENSMUST00000236747.2, ENSMUST00000236352.2, ENSMUST00000237641.2, ENSMUST00000237814.2, ENSMUST00000168445.2, ENSMUST00000237581.2, ENSMUST00000237564.2	Cyb561a3
ENSMUSG00000034445.9	E014	35.0463	0.0809114	0.0126156	0.91057	1	5.56635	5.78735	0.113701	chr19	10562546	10562754	209	+	52	22	22	45	49	28	ENSMUST00000235271.2, ENSMUST00000237641.2, ENSMUST00000236352.2, ENSMUST00000237814.2, ENSMUST00000168445.2, ENSMUST00000237581.2	Cyb561a3
ENSMUSG00000034445.9	E015	26.4934	0.0934597	1.31802	0.250947	1	5.26129	4.38467	-0.530491	chr19	10564055	10564209	155	+	33	12	10	35	34	37	ENSMUST00000235271.2, ENSMUST00000237641.2, ENSMUST00000236352.2, ENSMUST00000236747.2, ENSMUST00000237814.2, ENSMUST00000168445.2, ENSMUST00000237581.2	Cyb561a3
ENSMUSG00000034445.9	E016	11.4833	0.307032	0.994975	0.318529	1	2.51054	4.05802	1.39108	chr19	10565186	10565342	157	+	2	16	26	7	11	7	ENSMUST00000235271.2, ENSMUST00000237641.2, ENSMUST00000236352.2, ENSMUST00000236747.2, ENSMUST00000237814.2, ENSMUST00000168445.2, ENSMUST00000237581.2	Cyb561a3
ENSMUSG00000034445.9	E017	8.21789	0.229466	2.50467	0.113509	1	2.07849	3.43299	1.45192	chr19	10565889	10565912	24	+	6	15	11	7	3	6	ENSMUST00000235271.2, ENSMUST00000236747.2, ENSMUST00000237581.2, ENSMUST00000237814.2, ENSMUST00000168445.2	Cyb561a3
ENSMUSG00000034445.9	E018	20.7974	0.0851744	0.488492	0.484601	1	4.09951	4.66947	0.378331	chr19	10565913	10566117	205	+	14	22	24	16	22	27	ENSMUST00000235271.2, ENSMUST00000236747.2, ENSMUST00000237814.2, ENSMUST00000237581.2	Cyb561a3
ENSMUSG00000034445.9	E019	54.9841	0.0467474	0.412866	0.520518	1	7.23505	6.83744	-0.166127	chr19	10566118	10566492	375	+	69	35	30	54	95	63	ENSMUST00000235271.2, ENSMUST00000237814.2, ENSMUST00000237581.2	Cyb561a3
ENSMUSG00000034445.9	E020	82.8455	0.09646	0.00291487	0.956943	1	8.54635	8.74258	0.0673391	chr19	10566493	10567186	694	+	115	77	30	63	106	120	ENSMUST00000235271.2, ENSMUST00000237814.2, ENSMUST00000237641.2, ENSMUST00000237581.2	Cyb561a3
ENSMUSG00000034445.9	E023	2.06879	1.26291	0.550853	0.457969	1	1.11285	1.75408	1.3139	chr19	10572546	10573325	780	+	7	2	0	0	6	0	ENSMUST00000236352.2	Cyb561a3
ENSMUSG00000034449.8	E001	79.068	0.0659625	1.17445	0.278489	1	7.89296	9.05734	0.407726	chr11	84711682	84712127	446	-	97	56	124	71	84	55	ENSMUST00000047560.8	Dhrs11
ENSMUSG00000034449.8	E002	14.8945	0.127512	0.0123451	0.91153	1	3.65409	3.83244	0.138227	chr11	84712229	84712294	66	-	33	9	8	14	20	11	ENSMUST00000047560.8	Dhrs11
ENSMUSG00000034449.8	E003	30.9896	0.0750943	0.177132	0.67385	1	5.21581	5.53559	0.17356	chr11	84712491	84712583	93	-	42	27	33	13	46	35	ENSMUST00000047560.8	Dhrs11
ENSMUSG00000034449.8	E004	5.05448	0.647863	0.45053	0.502083	1	1.68589	2.58114	1.23107	chr11	84712818	84713136	319	-	1	6	14	4	6	0	ENSMUST00000151496.2	Dhrs11
ENSMUSG00000034449.8	E005	32.3152	0.0606375	0.604482	0.436873	1	5.16097	5.78789	0.334517	chr11	84713137	84713266	130	-	40	29	42	17	42	32	ENSMUST00000047560.8, ENSMUST00000151496.2	Dhrs11
ENSMUSG00000034449.8	E006	33.9576	0.166167	0.706781	0.400514	1	5.93265	5.25764	-0.352623	chr11	84713898	84713992	95	-	56	32	6	29	36	49	ENSMUST00000047560.8, ENSMUST00000151496.2	Dhrs11
ENSMUSG00000034449.8	E007	32.8054	0.115264	0.225068	0.635205	1	5.5927	5.44099	-0.0802563	chr11	84716194	84716347	154	-	62	29	10	28	37	38	ENSMUST00000047560.8, ENSMUST00000151496.2	Dhrs11
ENSMUSG00000034449.8	E008	13.8953	0.117998	0.133419	0.714913	1	3.68937	3.53469	-0.124186	chr11	84716348	84716403	56	-	24	8	10	16	21	9	ENSMUST00000047560.8	Dhrs11
ENSMUSG00000034449.8	E009	24.6248	0.0681786	2.9725	0.0846908	1	5.2995	4.18407	-0.687652	chr11	84719577	84719790	214	-	35	10	14	30	31	31	ENSMUST00000047560.8, ENSMUST00000151496.2	Dhrs11
ENSMUSG00000034449.8	E010	10.4821	0.323323	0.937383	0.332952	1	3.74445	2.27385	-1.44405	chr11	84719791	84719820	30	-	7	6	4	15	2	24	ENSMUST00000151496.2	Dhrs11
ENSMUSG00000034450.9	E001	5.08352	0.925971	0.278351	0.597784	1	0.908587	1.77588	1.93494	chr14	66224235	66225143	909	-	0	12	17	0	1	0	ENSMUST00000059970.9	Gulo
ENSMUSG00000034450.9	E006	2.56676	1.53286	0.0469927	0.828381	1	0.015776	1.27677	12.6781	chr14	66235009	66235116	108	-	0	6	9	0	0	0	ENSMUST00000059970.9	Gulo
ENSMUSG00000034450.9	E007	2.75642	2.03407	0.13143	0.716954	1	0.978409	1.27764	0.770306	chr14	66237283	66237468	186	-	0	6	9	0	0	1	ENSMUST00000059970.9	Gulo
ENSMUSG00000034452.8	E001	2.81745	2.84821	0.428349	0.5128	1	1.42657	1.8343	0.726079	chr9	64830143	64831952	1810	-	3	0	6	6	0	1	ENSMUST00000037798.8	Slc24a1
ENSMUSG00000034453.9	E002	6.56948	0.375786	1.62888	0.201859	1	2.91291	1.9494	-1.16141	chr10	84458157	84458402	246	+	9	4	0	12	9	6	ENSMUST00000077175.7, ENSMUST00000213263.2	Polr3b
ENSMUSG00000034453.9	E003	2.32656	0.6213	0.00120594	0.972298	1	1.42422	1.54753	0.239796	chr10	84464114	84464146	33	+	4	4	0	1	4	2	ENSMUST00000077175.7, ENSMUST00000213263.2	Polr3b
ENSMUSG00000034453.9	E004	2.65919	0.778757	0.462931	0.496258	1	1.1665	1.94216	1.47226	chr10	84464347	84464403	57	+	9	4	0	0	4	1	ENSMUST00000077175.7, ENSMUST00000213263.2	Polr3b
ENSMUSG00000034453.9	E005	4.43954	0.618546	0.277385	0.59842	1	2.1263	1.99246	-0.187878	chr10	84464491	84464555	65	+	12	2	0	5	10	1	ENSMUST00000077175.7, ENSMUST00000213263.2	Polr3b
ENSMUSG00000034453.9	E006	8.38726	0.752635	0.149124	0.699374	1	2.23331	3.29184	1.1226	chr10	84467649	84467724	76	+	28	10	0	6	12	0	ENSMUST00000077175.7, ENSMUST00000213263.2	Polr3b
ENSMUSG00000034453.9	E007	12.1654	0.833699	0.414909	0.519488	1	2.99726	3.74791	0.647637	chr10	84468319	84468419	101	+	34	15	0	0	36	2	ENSMUST00000077175.7, ENSMUST00000213263.2	Polr3b
ENSMUSG00000034453.9	E008	13.5049	0.237691	0.775455	0.378535	1	3.22283	3.90964	0.560081	chr10	84470765	84470856	92	+	14	26	10	2	33	5	ENSMUST00000077175.7, ENSMUST00000213263.2	Polr3b
ENSMUSG00000034453.9	E009	18.4222	0.108994	0.0323854	0.857184	1	4.10637	4.19648	0.0630361	chr10	84473919	84473997	79	+	18	30	10	13	31	14	ENSMUST00000077175.7, ENSMUST00000213263.2	Polr3b
ENSMUSG00000034453.9	E010	14.4632	0.112547	0.457669	0.498715	1	3.86805	3.42946	-0.348994	chr10	84473998	84474036	39	+	14	15	10	13	15	20	ENSMUST00000215853.2, ENSMUST00000077175.7, ENSMUST00000213263.2	Polr3b
ENSMUSG00000034453.9	E012	17.2115	0.387262	0.341707	0.558845	1	3.97515	4.04249	0.048764	chr10	84475606	84475714	109	+	21	33	0	12	27	15	ENSMUST00000215853.2, ENSMUST00000077175.7, ENSMUST00000213263.2, ENSMUST00000213543.2	Polr3b
ENSMUSG00000034453.9	E013	29.2823	0.212612	0.0731533	0.7868	1	5.1153	5.33685	0.123597	chr10	84482660	84482782	123	+	45	46	5	24	55	14	ENSMUST00000215853.2, ENSMUST00000077175.7, ENSMUST00000213263.2, ENSMUST00000213543.2	Polr3b
ENSMUSG00000034453.9	E014	34.2033	0.0575499	0.011311	0.915302	1	5.56298	5.70852	0.0754067	chr10	84488538	84488657	120	+	49	37	24	32	47	25	ENSMUST00000215853.2, ENSMUST00000077175.7, ENSMUST00000213263.2, ENSMUST00000213543.2	Polr3b
ENSMUSG00000034453.9	E015	2.97325	1.24965	0.617545	0.431961	1	1.96841	1.29326	-1.21324	chr10	84488658	84488660	3	+	6	0	0	3	0	8	ENSMUST00000213543.2	Polr3b
ENSMUSG00000034453.9	E016	20.5055	0.129593	0.00321456	0.954787	1	4.29264	4.41926	0.0844779	chr10	84491809	84491943	135	+	30	12	24	14	15	29	ENSMUST00000215853.2, ENSMUST00000077175.7, ENSMUST00000213263.2	Polr3b
ENSMUSG00000034453.9	E019	17.2124	0.237903	0.143412	0.704912	1	3.4724	4.47422	0.73573	chr10	84503186	84503347	162	+	30	34	3	8	17	15	ENSMUST00000215853.2, ENSMUST00000077175.7	Polr3b
ENSMUSG00000034453.9	E020	2.43615	1.65781	0.0773592	0.780909	1	1.96417	0.794529	-2.61325	chr10	84503348	84503348	1	+	0	2	0	0	0	11	ENSMUST00000215853.2	Polr3b
ENSMUSG00000034453.9	E021	30.6783	0.11932	0.335433	0.562477	1	4.70296	5.89246	0.657449	chr10	84509192	84509392	201	+	31	67	16	17	36	22	ENSMUST00000077175.7	Polr3b
ENSMUSG00000034453.9	E022	40.0954	0.0514156	0.00407565	0.949097	1	5.97287	6.1823	0.100819	chr10	84510421	84510583	163	+	38	54	35	34	50	35	ENSMUST00000077175.7	Polr3b
ENSMUSG00000034453.9	E023	24.4402	0.0898639	0.657344	0.417499	1	5.11535	4.45073	-0.405037	chr10	84512747	84512900	154	+	15	25	25	17	60	17	ENSMUST00000077175.7	Polr3b
ENSMUSG00000034453.9	E024	11.0645	0.239338	0.0305116	0.861334	1	3.52542	2.96319	-0.50327	chr10	84515610	84515684	75	+	10	12	7	2	39	7	ENSMUST00000077175.7	Polr3b
ENSMUSG00000034453.9	E025	34.4119	0.152239	1.67166	0.196037	1	5.004	6.2737	0.660245	chr10	84516230	84516328	99	+	60	30	44	3	64	26	ENSMUST00000077175.7	Polr3b
ENSMUSG00000034453.9	E026	49.7518	0.104526	1.20254	0.272814	1	6.2542	7.30697	0.456639	chr10	84520041	84520168	128	+	77	44	61	8	94	42	ENSMUST00000077175.7	Polr3b
ENSMUSG00000034453.9	E027	41.0037	0.0852877	0.286751	0.59231	1	6.44721	5.91201	-0.25364	chr10	84528661	84528870	210	+	55	21	43	15	82	50	ENSMUST00000077175.7	Polr3b
ENSMUSG00000034453.9	E029	32.7963	0.0548442	0.724141	0.394789	1	5.74531	5.29439	-0.238541	chr10	84532813	84532930	118	+	39	37	18	26	53	33	ENSMUST00000077175.7	Polr3b
ENSMUSG00000034453.9	E030	43.9556	0.0391878	0.0583889	0.809061	1	6.34436	6.38367	0.0180984	chr10	84535263	84535405	143	+	41	44	51	36	58	41	ENSMUST00000077175.7	Polr3b
ENSMUSG00000034453.9	E031	24.1246	0.158256	0.69047	0.406004	1	4.99553	4.45631	-0.332347	chr10	84549493	84549596	104	+	7	27	30	26	42	17	ENSMUST00000077175.7	Polr3b
ENSMUSG00000034453.9	E032	22.5636	0.115814	1.54063	0.214524	1	3.78241	5.26229	0.960045	chr10	84550109	84550275	167	+	19	23	49	13	26	10	ENSMUST00000077175.7	Polr3b
ENSMUSG00000034453.9	E033	26.1315	0.241285	0.015148	0.902046	1	4.73511	5.08816	0.209378	chr10	84554274	84554387	114	+	10	17	57	36	23	12	ENSMUST00000077175.7	Polr3b
ENSMUSG00000034453.9	E034	31.7957	0.0766121	1.70804	0.19124	1	5.87861	4.96068	-0.495278	chr10	84556208	84556381	174	+	26	16	40	33	58	27	ENSMUST00000077175.7	Polr3b
ENSMUSG00000034453.9	E035	207.634	0.040419	0.0185997	0.89152	1	13.1686	13.8042	0.145209	chr10	84561515	84563042	1528	+	261	142	278	134	253	221	ENSMUST00000077175.7	Polr3b
ENSMUSG00000034457.11	E001	6.07971	9.9323	0.051228	0.82094	1	2.05134	2.74945	0.846983	chrX	96377446	96380743	3298	-	11	0	6	0	15	9	ENSMUST00000037353.10	Eda2r
ENSMUSG00000034459.9	E001	1.94682	0.941565	0.0381809	0.84508	1	1.28504	1.40558	0.258872	chr19	34618271	34618387	117	+	5	2	0	0	1	4	ENSMUST00000102824.4	Ifit1
ENSMUSG00000034459.9	E002	71.7719	0.16496	0.220802	0.63843	1	8.1311	8.04435	-0.0317112	chr19	34624871	34627409	2539	+	41	133	44	52	39	107	ENSMUST00000102824.4	Ifit1
ENSMUSG00000034460.10	E001	29.9846	0.116673	3.26536	0.0707574	1	5.82109	4.78478	-0.571641	chr12	73146383	73150214	3832	-	20	33	41	7	46	40	ENSMUST00000043208.8	Six4
ENSMUSG00000034460.10	E005	2.00165	1.40056	0.329921	0.565705	1	1.68294	1.15299	-1.09203	chr12	73159117	73159931	815	-	6	0	0	0	8	1	ENSMUST00000043208.8, ENSMUST00000175693.3	Six4
ENSMUSG00000034462.10	E002	76.6581	0.0564138	3.97408	0.0462056	1	9.51714	7.19741	-0.82709	chr5	104607436	104608091	656	+	39	88	64	86	80	97	ENSMUST00000130931.2, ENSMUST00000086831.4	Pkd2
ENSMUSG00000034462.10	E003	50.3849	0.039962	0.0748986	0.784334	1	7.04462	6.61698	-0.183866	chr5	104614749	104614862	114	+	62	53	50	28	77	48	ENSMUST00000130931.2, ENSMUST00000086831.4	Pkd2
ENSMUSG00000034462.10	E004	60.645	0.0341793	0.0182052	0.89267	1	7.49956	7.42236	-0.0304807	chr5	104624909	104625042	134	+	66	74	67	33	92	50	ENSMUST00000130931.2, ENSMUST00000086831.4	Pkd2
ENSMUSG00000034462.10	E005	71.2436	0.069472	0.0159388	0.899535	1	8.04261	8.07643	0.0124035	chr5	104626657	104626907	251	+	56	114	72	30	118	59	ENSMUST00000130931.2, ENSMUST00000086831.4	Pkd2
ENSMUSG00000034462.10	E006	49.1853	0.10082	0.000357961	0.984905	1	6.8151	6.6592	-0.0679109	chr5	104628016	104628240	225	+	73	67	28	21	79	46	ENSMUST00000130931.2, ENSMUST00000086831.4	Pkd2
ENSMUSG00000034462.10	E007	61.0937	0.0694497	0.12919	0.719274	1	7.42045	7.53209	0.0439923	chr5	104630891	104631119	229	+	97	64	56	23	86	62	ENSMUST00000130931.2, ENSMUST00000086831.4	Pkd2
ENSMUSG00000034462.10	E008	62.7794	0.0336538	0.235649	0.627366	1	7.43712	7.67911	0.0943701	chr5	104634513	104634680	168	+	89	73	62	37	76	55	ENSMUST00000130931.2, ENSMUST00000086831.4	Pkd2
ENSMUSG00000034462.10	E009	68.5946	0.0480364	0.633889	0.425932	1	7.54613	8.17212	0.235276	chr5	104637099	104637280	182	+	91	59	104	64	77	31	ENSMUST00000130931.2, ENSMUST00000086831.4	Pkd2
ENSMUSG00000034462.10	E010	3.81769	0.50886	0.340304	0.559654	1	1.68005	2.01712	0.528258	chr5	104637864	104638186	323	+	4	2	9	0	2	6	ENSMUST00000130931.2	Pkd2
ENSMUSG00000034462.10	E011	45.4405	0.0456384	0.20127	0.653698	1	6.36925	6.56167	0.0872314	chr5	104638510	104638630	121	+	58	48	56	34	69	23	ENSMUST00000086831.4	Pkd2
ENSMUSG00000034462.10	E012	23.9657	0.120003	0.025465	0.873214	1	4.82305	4.67464	-0.0909523	chr5	104640637	104642758	2122	+	34	28	20	11	52	13	ENSMUST00000133540.2	Pkd2
ENSMUSG00000034462.10	E013	66.1251	0.0467109	2.40105	0.121254	1	6.97326	8.37007	0.538429	chr5	104642759	104642857	99	+	81	63	121	31	90	33	ENSMUST00000086831.4, ENSMUST00000133540.2	Pkd2
ENSMUSG00000034462.10	E014	103.051	0.0522078	2.31311	0.128287	1	8.58531	10.4041	0.573085	chr5	104646307	104646428	122	+	109	93	211	38	134	64	ENSMUST00000086831.4, ENSMUST00000133540.2	Pkd2
ENSMUSG00000034462.10	E015	16.0628	0.306925	0.0828616	0.773456	1	3.50081	4.11172	0.466634	chr5	104646429	104646623	195	+	51	7	9	19	6	8	ENSMUST00000133540.2	Pkd2
ENSMUSG00000034462.10	E016	106.894	0.0243191	1.06367	0.302379	1	9.3537	10.1236	0.23634	chr5	104646624	104646741	118	+	119	108	165	92	114	60	ENSMUST00000086831.4, ENSMUST00000133540.2	Pkd2
ENSMUSG00000034462.10	E018	116.45	0.0200583	1.67392	0.195734	1	10.9164	9.63322	-0.375059	chr5	104647036	104647199	164	+	146	95	117	93	166	111	ENSMUST00000086831.4, ENSMUST00000133540.2	Pkd2
ENSMUSG00000034462.10	E019	15.2059	0.0867618	3.96321	0.0465048	1	4.52655	2.97607	-1.21633	chr5	104647200	104649215	2016	+	13	10	10	20	23	17	ENSMUST00000133540.2	Pkd2
ENSMUSG00000034462.10	E020	109.292	0.0182496	0.492045	0.483016	1	9.64078	10.1091	0.14187	chr5	104650158	104650305	148	+	117	102	172	70	129	87	ENSMUST00000086831.4	Pkd2
ENSMUSG00000034462.10	E021	866.876	0.0149762	1.11365	0.29129	1	25.9318	24.6998	-0.172863	chr5	104651318	104653685	2368	+	822	907	1070	775	911	783	ENSMUST00000086831.4	Pkd2
ENSMUSG00000034463.5	E001	168.839	0.0224276	2.59729	0.107046	1	12.5585	11.8917	-0.166191	chr14	66156843	66158637	1795	-	270	121	151	161	155	175	ENSMUST00000042046.5	Scara3
ENSMUSG00000034463.5	E002	69.7257	0.0514728	0.0930318	0.760358	1	7.98282	7.92369	-0.0219625	chr14	66168247	66169290	1044	-	105	62	65	94	45	47	ENSMUST00000042046.5	Scara3
ENSMUSG00000034463.5	E003	4.12059	1.05381	1.10158	0.293919	1	1.16568	2.47922	2.18003	chr14	66170553	66170651	99	-	16	7	0	0	5	0	ENSMUST00000042046.5	Scara3
ENSMUSG00000034463.5	E004	5.46679	0.639723	2.72135	0.0990143	1	1.38774	2.82839	2.05779	chr14	66173812	66173931	120	-	7	14	7	0	7	0	ENSMUST00000042046.5	Scara3
ENSMUSG00000034463.5	E005	4.39775	0.67135	0.0307327	0.860838	1	1.94628	2.09068	0.206822	chr14	66175660	66175758	99	-	1	7	7	0	6	6	ENSMUST00000042046.5	Scara3
ENSMUSG00000034463.5	E006	8.62299	0.349331	1.09848	0.294599	1	2.32257	3.24171	0.964849	chr14	66190945	66191384	440	-	16	8	14	0	12	6	ENSMUST00000042046.5	Scara3
ENSMUSG00000034467.8	E001	29.8041	0.0798237	2.27359	0.131595	1	5.89776	4.45766	-0.815862	chr8	117231713	117231753	41	+	16	31	19	37	24	46	ENSMUST00000213007.2	Dynlrb2
ENSMUSG00000034467.8	E002	85.2465	0.0326923	0.302629	0.582239	1	9.04469	8.49881	-0.184804	chr8	117231754	117231788	35	+	68	83	95	82	76	104	ENSMUST00000213007.2, ENSMUST00000078170.7	Dynlrb2
ENSMUSG00000034467.8	E003	206.266	0.011603	0.00607142	0.937892	1	13.4455	13.358	-0.0200828	chr8	117234241	117234316	76	+	259	196	187	222	187	196	ENSMUST00000213007.2, ENSMUST00000078170.7	Dynlrb2
ENSMUSG00000034467.8	E004	450.354	0.00491003	0.296656	0.585986	1	19.2665	19.0117	-0.0435798	chr8	117241537	117241704	168	+	553	445	392	431	442	471	ENSMUST00000213007.2, ENSMUST00000078170.7	Dynlrb2
ENSMUSG00000034467.8	E005	237.447	0.0112467	0.774577	0.378805	1	13.9725	14.6813	0.153668	chr8	117242419	117242447	29	+	317	253	216	174	243	253	ENSMUST00000078170.7	Dynlrb2
ENSMUSG00000034467.8	E006	330.868	0.00834721	0.40615	0.52393	1	16.4348	16.9497	0.0981766	chr8	117242448	117242654	207	+	426	310	340	279	353	322	ENSMUST00000213007.2, ENSMUST00000078170.7	Dynlrb2
ENSMUSG00000034471.13	E001	115.057	0.051799	0.133362	0.714971	1	10.3331	10.0443	-0.0849831	chr11	115690009	115690825	817	-	85	88	174	87	166	112	ENSMUST00000041684.11	Caskin2
ENSMUSG00000034471.13	E002	30.5805	0.17411	1.81126	0.178357	1	4.70083	5.90998	0.66744	chr11	115690826	115690903	78	-	46	42	31	19	58	4	ENSMUST00000125658.2, ENSMUST00000041684.11	Caskin2
ENSMUSG00000034471.13	E003	41.7645	0.0899688	0.322402	0.570168	1	5.88633	6.52429	0.301201	chr11	115691186	115691408	223	-	63	60	23	39	56	21	ENSMUST00000125658.2, ENSMUST00000041684.11	Caskin2
ENSMUSG00000034471.13	E004	2.21557	0.816765	1.26858	0.260033	1	0.77947	1.87463	2.53367	chr11	115691409	115691491	83	-	5	0	7	1	1	0	ENSMUST00000125658.2	Caskin2
ENSMUSG00000034471.13	E005	52.8792	0.0317708	0.0465334	0.829209	1	7.08474	6.86992	-0.0904667	chr11	115691492	115691707	216	-	74	42	47	55	67	43	ENSMUST00000125658.2, ENSMUST00000041684.11	Caskin2
ENSMUSG00000034471.13	E006	193.45	0.0246569	1.36876	0.242026	1	13.6229	12.4436	-0.277794	chr11	115691708	115692967	1260	-	194	144	213	228	258	152	ENSMUST00000041684.11	Caskin2
ENSMUSG00000034471.13	E007	12.1806	0.196102	1.6168	0.203539	1	2.69899	3.94196	1.09747	chr11	115693107	115693245	139	-	25	22	6	6	15	4	ENSMUST00000041684.11	Caskin2
ENSMUSG00000034471.13	E008	7.55163	0.425137	1.63739	0.200684	1	3.04957	2.23903	-0.893794	chr11	115693374	115693475	102	-	16	2	0	8	12	10	ENSMUST00000041684.11	Caskin2
ENSMUSG00000034471.13	E009	4.4027	0.780873	0.025931	0.872069	1	2.10093	1.98401	-0.165468	chr11	115693555	115693665	111	-	4	9	0	0	11	5	ENSMUST00000041684.11	Caskin2
ENSMUSG00000034471.13	E010	7.69608	0.364115	0.0121952	0.912067	1	2.64259	2.67097	0.0309044	chr11	115693825	115693913	89	-	1	13	9	8	4	9	ENSMUST00000041684.11	Caskin2
ENSMUSG00000034471.13	E011	6.61867	1.21411	0.634448	0.425729	1	2.86378	2.0343	-0.988979	chr11	115694038	115694098	61	-	0	13	0	19	5	0	ENSMUST00000041684.11	Caskin2
ENSMUSG00000034471.13	E012	17.0691	0.13595	0.213134	0.644322	1	3.79359	4.10736	0.230648	chr11	115694184	115694305	122	-	12	20	24	21	10	13	ENSMUST00000041684.11	Caskin2
ENSMUSG00000034471.13	E013	32.5112	0.107789	0.536493	0.46389	1	5.94621	4.98284	-0.51572	chr11	115694408	115694669	262	-	27	17	40	20	35	57	ENSMUST00000041684.11	Caskin2
ENSMUSG00000034471.13	E014	18.7866	0.207824	0.590104	0.442379	1	4.62598	3.6568	-0.682721	chr11	115695302	115695396	95	-	6	12	26	14	14	37	ENSMUST00000041684.11	Caskin2
ENSMUSG00000034471.13	E015	13.5464	0.239532	0.0120862	0.912459	1	3.50092	3.56473	0.052366	chr11	115695525	115695561	37	-	7	9	26	8	7	22	ENSMUST00000041684.11	Caskin2
ENSMUSG00000034471.13	E016	20.4261	0.138512	0.187447	0.66505	1	4.15843	4.49441	0.225767	chr11	115695562	115695633	72	-	16	33	18	15	12	26	ENSMUST00000041684.11, ENSMUST00000132780.8	Caskin2
ENSMUSG00000034471.13	E017	17.3439	0.142464	0.0202171	0.886933	1	3.95613	4.02764	0.0520043	chr11	115695907	115696015	109	-	15	27	12	15	11	22	ENSMUST00000041684.11, ENSMUST00000132780.8	Caskin2
ENSMUSG00000034471.13	E018	20.6006	0.107569	1.52547	0.216793	1	3.72559	4.91071	0.802487	chr11	115697130	115697260	131	-	27	40	14	13	18	14	ENSMUST00000041684.11, ENSMUST00000132780.8	Caskin2
ENSMUSG00000034471.13	E019	15.8851	0.193742	1.76337	0.184204	1	3.32852	4.35734	0.781431	chr11	115697360	115697455	96	-	30	20	15	5	32	4	ENSMUST00000041684.11, ENSMUST00000132780.8	Caskin2
ENSMUSG00000034471.13	E020	11.3351	0.167711	0.172568	0.677839	1	3.42721	3.13071	-0.262144	chr11	115697545	115697602	58	-	21	7	6	7	22	11	ENSMUST00000041684.11, ENSMUST00000132780.8	Caskin2
ENSMUSG00000034471.13	E021	10.0422	0.206561	0.314698	0.574811	1	3.21441	2.92346	-0.274727	chr11	115697603	115697690	88	-	21	3	6	10	12	11	ENSMUST00000156812.2, ENSMUST00000041684.11, ENSMUST00000132780.8	Caskin2
ENSMUSG00000034471.13	E022	8.19854	0.48491	0.0614305	0.804249	1	2.36406	3.10459	0.788475	chr11	115698090	115698187	98	-	24	10	0	7	4	6	ENSMUST00000156812.2, ENSMUST00000041684.11, ENSMUST00000132780.8	Caskin2
ENSMUSG00000034471.13	E023	8.38376	0.558425	0.0411622	0.839225	1	2.2487	3.28043	1.09268	chr11	115698665	115698716	52	-	33	6	0	3	12	3	ENSMUST00000156812.2, ENSMUST00000041684.11, ENSMUST00000132780.8	Caskin2
ENSMUSG00000034471.13	E025	33.5986	0.123272	0.273691	0.600867	1	5.78973	5.42215	-0.191502	chr11	115702713	115703208	496	-	67	14	23	20	61	34	ENSMUST00000156812.2, ENSMUST00000041684.11	Caskin2
ENSMUSG00000034471.13	E027	3.05378	0.847639	0.388014	0.533345	1	1.98342	1.40344	-0.999131	chr11	115704340	115704456	117	-	6	1	0	0	9	5	ENSMUST00000156812.2, ENSMUST00000041684.11	Caskin2
ENSMUSG00000034472.14	E001	94.0581	0.0330348	0.316372	0.573796	1	9.06195	9.41109	0.112571	chr8	75940572	75940706	135	+	123	69	97	115	112	63	ENSMUST00000139848.8	Rasd2
ENSMUSG00000034472.14	E003	140.576	0.034569	0.50959	0.475316	1	11.6495	10.698	-0.257331	chr8	75945164	75945443	280	+	165	117	95	158	213	126	ENSMUST00000139848.8, ENSMUST00000132133.2	Rasd2
ENSMUSG00000034472.14	E004	290.073	0.0130154	0.305269	0.580598	1	15.5708	15.9562	0.0770448	chr8	75948347	75948999	653	+	396	191	300	279	425	230	ENSMUST00000139848.8, ENSMUST00000132133.2	Rasd2
ENSMUSG00000034472.14	E005	1041.19	0.0167877	0.0400627	0.841358	1	27.3268	27.1818	-0.0194306	chr8	75949000	75950741	1742	+	1067	675	1292	888	1553	1014	ENSMUST00000139848.8	Rasd2
ENSMUSG00000034473.15	E001	450.197	0.0118503	0.540443	0.462249	1	19.4662	18.8981	-0.0969969	chr16	35131501	35134433	2933	-	553	452	420	378	530	439	ENSMUST00000043521.5	Sec22a
ENSMUSG00000034473.15	E002	151.559	0.0151635	0.0833595	0.772795	1	11.4796	11.699	0.0573725	chr16	35134434	35134657	224	-	158	166	175	150	175	105	ENSMUST00000232420.2, ENSMUST00000043521.5, ENSMUST00000154064.3	Sec22a
ENSMUSG00000034473.15	E003	72.9271	0.0685473	1.39795	0.237066	1	7.22759	8.91009	0.618557	chr16	35139174	35139239	66	-	49	115	113	35	87	50	ENSMUST00000043521.5, ENSMUST00000154064.3	Sec22a
ENSMUSG00000034473.15	E004	122.892	0.0307616	0.294819	0.587149	1	10.2305	10.7552	0.15028	chr16	35149868	35149983	116	-	127	152	138	66	160	120	ENSMUST00000232420.2, ENSMUST00000043521.5	Sec22a
ENSMUSG00000034473.15	E005	178.791	0.00805649	0.00754262	0.930792	1	12.5626	12.5366	-0.00631735	chr16	35167969	35168163	195	-	202	180	198	152	221	151	ENSMUST00000232420.2, ENSMUST00000043521.5, ENSMUST00000154064.3	Sec22a
ENSMUSG00000034473.15	E006	120.592	0.021235	0.0702354	0.790994	1	10.5525	10.297	-0.0735896	chr16	35169201	35169279	79	-	143	109	133	120	169	78	ENSMUST00000232420.2, ENSMUST00000043521.5, ENSMUST00000154064.3	Sec22a
ENSMUSG00000034473.15	E007	77.0307	0.031387	0.0154839	0.900971	1	8.44177	8.34044	-0.0357647	chr16	35169280	35169364	85	-	81	67	100	73	112	48	ENSMUST00000232420.2, ENSMUST00000043521.5, ENSMUST00000154216.8, ENSMUST00000154064.3	Sec22a
ENSMUSG00000034473.15	E011	102.653	0.0249321	0.706765	0.40052	1	10.0184	9.2403	-0.241374	chr16	35181931	35182129	199	-	128	92	89	119	114	85	ENSMUST00000154064.3, ENSMUST00000043521.5, ENSMUST00000154216.8, ENSMUST00000232420.2, ENSMUST00000138355.2, ENSMUST00000141087.2	Sec22a
ENSMUSG00000034473.15	E012	8.22014	0.453308	0.143132	0.705187	1	3.02615	2.46803	-0.58992	chr16	35182130	35182131	2	-	6	9	6	22	2	1	ENSMUST00000232420.2, ENSMUST00000154064.3	Sec22a
ENSMUSG00000034473.15	E013	2.50339	1.06056	0.00026196	0.987087	1	1.48804	1.55215	0.121828	chr16	35183845	35184185	341	-	8	1	0	5	0	1	ENSMUST00000154216.8	Sec22a
ENSMUSG00000034473.15	E014	12.8777	0.116374	0.167772	0.682099	1	3.63509	3.33535	-0.249439	chr16	35184194	35184217	24	-	14	8	17	10	23	10	ENSMUST00000043521.5, ENSMUST00000138355.2, ENSMUST00000141087.2	Sec22a
ENSMUSG00000034473.15	E015	8.7696	0.311538	1.93491	0.164223	1	2.20703	3.33466	1.19427	chr16	35184218	35184222	5	-	14	8	17	0	5	10	ENSMUST00000043521.5, ENSMUST00000138355.2	Sec22a
ENSMUSG00000034473.15	E016	8.7696	0.311538	1.93491	0.164223	1	2.20703	3.33466	1.19427	chr16	35184223	35184288	66	-	14	8	17	0	5	10	ENSMUST00000043521.5	Sec22a
ENSMUSG00000034480.19	E005	2.8836	0.455833	1.45135	0.228311	1	2.06821	1.18425	-1.61038	chrX	128650725	128650865	141	+	3	2	0	2	8	4	ENSMUST00000155333.2, ENSMUST00000167619.9, ENSMUST00000037854.15, ENSMUST00000113320.3, ENSMUST00000143668.8, ENSMUST00000127577.8	Diaph2
ENSMUSG00000034480.19	E007	3.1128	0.752136	0.00613794	0.937554	1	1.82341	1.6554	-0.279247	chrX	128704762	128704938	177	+	7	3	0	2	10	0	ENSMUST00000127577.8, ENSMUST00000037854.15, ENSMUST00000167619.9, ENSMUST00000143668.8, ENSMUST00000113320.3	Diaph2
ENSMUSG00000034480.19	E008	2.96641	0.549351	3.26526	0.0707619	1	2.20234	0.93796	-2.46504	chrX	128721988	128722092	105	+	0	3	0	3	6	6	ENSMUST00000127577.8, ENSMUST00000037854.15, ENSMUST00000167619.9, ENSMUST00000143668.8, ENSMUST00000113320.3	Diaph2
ENSMUSG00000034480.19	E010	4.81551	0.891268	0.120423	0.728576	1	1.82319	2.32072	0.697339	chrX	128803649	128803788	140	+	0	8	10	3	0	6	ENSMUST00000127577.8, ENSMUST00000037854.15, ENSMUST00000167619.9, ENSMUST00000143668.8, ENSMUST00000113320.3	Diaph2
ENSMUSG00000034480.19	E011	5.3916	0.489549	1.0295	0.310277	1	1.71609	2.60655	1.20813	chrX	128839994	128840068	75	+	2	11	10	0	3	6	ENSMUST00000127577.8, ENSMUST00000037854.15, ENSMUST00000167619.9, ENSMUST00000143668.8, ENSMUST00000113320.3	Diaph2
ENSMUSG00000034480.19	E012	3.95671	0.815686	2.02163	0.155073	1	0.920629	2.51466	2.90232	chrX	128840152	128840221	70	+	8	14	0	0	3	0	ENSMUST00000127577.8, ENSMUST00000037854.15, ENSMUST00000167619.9, ENSMUST00000143668.8, ENSMUST00000113320.3	Diaph2
ENSMUSG00000034480.19	E013	3.60678	0.832109	1.87863	0.170489	1	0.920012	2.39065	2.75801	chrX	128843648	128843784	137	+	8	12	0	0	3	0	ENSMUST00000127577.8, ENSMUST00000037854.15, ENSMUST00000167619.9, ENSMUST00000143668.8, ENSMUST00000113320.3	Diaph2
ENSMUSG00000034480.19	E014	3.6253	1.0432	0.861926	0.3532	1	1.02995	2.31194	2.33538	chrX	128844592	128844700	109	+	3	15	0	0	0	3	ENSMUST00000127577.8, ENSMUST00000037854.15, ENSMUST00000167619.9, ENSMUST00000143668.8, ENSMUST00000113320.3	Diaph2
ENSMUSG00000034480.19	E018	3.38655	0.998031	0.625488	0.429015	1	1.04526	2.25498	2.22067	chrX	128860793	128860911	119	+	2	15	0	0	4	0	ENSMUST00000127577.8, ENSMUST00000037854.15, ENSMUST00000167619.9, ENSMUST00000143668.8, ENSMUST00000113320.3	Diaph2
ENSMUSG00000034480.19	E019	4.17051	0.964435	0.0895728	0.764721	1	1.30432	2.39665	1.75765	chrX	128863669	128863733	65	+	1	18	0	0	1	4	ENSMUST00000127577.8, ENSMUST00000037854.15, ENSMUST00000167619.9, ENSMUST00000143668.8, ENSMUST00000113320.3	Diaph2
ENSMUSG00000034480.19	E020	11.8138	0.285547	0.0242583	0.87623	1	3.30358	3.33936	0.0312109	chrX	128867275	128867379	105	+	3	11	24	10	21	5	ENSMUST00000127577.8, ENSMUST00000037854.15, ENSMUST00000167619.9, ENSMUST00000143668.8, ENSMUST00000113320.3	Diaph2
ENSMUSG00000034480.19	E021	19.8991	0.112024	0.185862	0.666383	1	4.21626	4.41875	0.136299	chrX	128872028	128872342	315	+	16	23	29	10	39	11	ENSMUST00000127577.8, ENSMUST00000037854.15, ENSMUST00000167619.9, ENSMUST00000143668.8, ENSMUST00000113320.3	Diaph2
ENSMUSG00000034480.19	E022	4.50338	0.784394	0.712997	0.398451	1	2.07473	2.10088	0.0361948	chrX	128873244	128873281	38	+	9	2	5	0	17	0	ENSMUST00000127577.8, ENSMUST00000037854.15, ENSMUST00000167619.9, ENSMUST00000143668.8, ENSMUST00000113320.3	Diaph2
ENSMUSG00000034480.19	E023	6.29942	0.267898	4.01528	0.0450898	1	3.18634	1.51232	-2.15455	chrX	128873282	128873358	77	+	2	1	5	5	21	8	ENSMUST00000133457.2, ENSMUST00000167619.9, ENSMUST00000037854.15, ENSMUST00000113320.3, ENSMUST00000143668.8, ENSMUST00000127577.8	Diaph2
ENSMUSG00000034480.19	E024	2.19972	1.08901	0.902919	0.342	1	0.834284	1.80139	2.22239	chrX	128942397	128943279	883	+	9	3	0	0	0	2	ENSMUST00000133457.2	Diaph2
ENSMUSG00000034480.19	E025	8.03898	0.291766	1.15981	0.281505	1	3.18428	2.31753	-0.919348	chrX	128948074	128948175	102	+	9	10	0	5	21	8	ENSMUST00000127577.8, ENSMUST00000037854.15, ENSMUST00000167619.9, ENSMUST00000143668.8, ENSMUST00000113320.3	Diaph2
ENSMUSG00000034480.19	E026	6.76157	0.652358	0.0200334	0.887444	1	2.61044	2.44375	-0.19084	chrX	128951116	128951210	95	+	9	12	0	0	14	9	ENSMUST00000127577.8, ENSMUST00000037854.15, ENSMUST00000167619.9, ENSMUST00000143668.8, ENSMUST00000113320.3	Diaph2
ENSMUSG00000034480.19	E027	5.91167	0.718081	0.0100258	0.920242	1	2.3706	2.38748	0.0205152	chrX	128974571	128974672	102	+	15	6	0	0	18	3	ENSMUST00000127577.8, ENSMUST00000037854.15, ENSMUST00000167619.9, ENSMUST00000143668.8, ENSMUST00000113320.3	Diaph2
ENSMUSG00000034480.19	E028	6.42287	0.463391	3.22198	0.0726557	1	1.78936	2.96509	1.46031	chrX	128989276	128989515	240	+	12	11	8	0	12	0	ENSMUST00000127577.8, ENSMUST00000037854.15, ENSMUST00000167619.9, ENSMUST00000143668.8, ENSMUST00000113320.3	Diaph2
ENSMUSG00000034480.19	E029	3.3607	0.531186	2.45301	0.1173	1	1.18512	2.20547	1.794	chrX	129010001	129010130	130	+	5	4	8	0	5	0	ENSMUST00000127577.8, ENSMUST00000037854.15, ENSMUST00000167619.9, ENSMUST00000143668.8, ENSMUST00000113320.3	Diaph2
ENSMUSG00000034480.19	E033	3.02034	0.73566	1.48376	0.223186	1	2.06547	1.26405	-1.41829	chrX	129159826	129159827	2	+	6	0	0	6	5	2	ENSMUST00000037854.15, ENSMUST00000113320.3, ENSMUST00000143668.8	Diaph2
ENSMUSG00000034480.19	E034	10.0086	0.436566	0.0155321	0.900818	1	2.94205	3.1499	0.19766	chrX	129159828	129159990	163	+	22	14	0	13	9	4	ENSMUST00000113320.3, ENSMUST00000037854.15, ENSMUST00000167619.9, ENSMUST00000143668.8	Diaph2
ENSMUSG00000034480.19	E035	12.3632	0.285891	0.36773	0.544244	1	3.26418	3.48028	0.18575	chrX	129190603	129190738	136	+	19	17	7	21	8	2	ENSMUST00000113320.3, ENSMUST00000037854.15, ENSMUST00000167619.9, ENSMUST00000143668.8, ENSMUST00000155333.2	Diaph2
ENSMUSG00000034480.19	E036	7.54201	0.206538	0.460051	0.4976	1	2.49017	2.85107	0.391561	chrX	129228715	129228810	96	+	14	8	7	4	15	2	ENSMUST00000113320.3, ENSMUST00000037854.15, ENSMUST00000167619.9, ENSMUST00000143668.8, ENSMUST00000155333.2	Diaph2
ENSMUSG00000034480.19	E039	14.5221	0.0922911	0.0269939	0.869496	1	3.8075	3.60088	-0.16182	chrX	129361620	129361946	327	+	20	16	10	12	26	9	ENSMUST00000037854.15, ENSMUST00000167619.9, ENSMUST00000113320.3	Diaph2
ENSMUSG00000034480.19	E040	307.425	0.0247391	2.29853	0.129497	1	16.7038	15.6667	-0.202856	chrX	129361947	129366580	4634	+	350	317	277	248	444	281	ENSMUST00000167619.9, ENSMUST00000113320.3	Diaph2
ENSMUSG00000034484.9	E001	12.6135	0.444522	1.28838	0.256347	1	4.12556	2.59956	-1.33822	chr18	53309388	53309430	43	+	15	8	0	15	45	4	ENSMUST00000037850.7	Snx2
ENSMUSG00000034484.9	E002	27.9849	0.218217	2.8328	0.0923573	1	6.11479	3.84081	-1.35408	chr18	53309431	53309439	9	+	36	9	6	48	73	11	ENSMUST00000236911.2, ENSMUST00000037850.7	Snx2
ENSMUSG00000034484.9	E003	126.278	0.0197659	1.25223	0.263127	1	11.1195	10.1936	-0.261491	chr18	53309440	53309460	21	+	148	98	111	105	205	127	ENSMUST00000235943.2, ENSMUST00000037850.7, ENSMUST00000236911.2	Snx2
ENSMUSG00000034484.9	E004	314.949	0.0115958	0.873856	0.34989	1	16.7464	15.9564	-0.153211	chr18	53309461	53309559	99	+	348	309	263	297	484	266	ENSMUST00000236911.2, ENSMUST00000037850.7, ENSMUST00000237238.2, ENSMUST00000235943.2	Snx2
ENSMUSG00000034484.9	E005	14.6089	0.190267	0.728652	0.39332	1	3.99877	3.41025	-0.461729	chr18	53322664	53322726	63	+	28	6	6	13	31	12	ENSMUST00000236911.2	Snx2
ENSMUSG00000034484.9	E006	589.242	0.00980635	0.00755114	0.930753	1	21.4508	21.6876	0.0370381	chr18	53322727	53322844	118	+	646	659	527	530	812	481	ENSMUST00000236911.2, ENSMUST00000037850.7, ENSMUST00000237238.2, ENSMUST00000235943.2	Snx2
ENSMUSG00000034484.9	E007	3.05401	0.765451	0.0323978	0.857157	1	1.57096	1.78198	0.364047	chr18	53326819	53326840	22	+	0	4	6	5	3	0	ENSMUST00000237238.2	Snx2
ENSMUSG00000034484.9	E008	526.029	0.00746749	0.538256	0.463156	1	20.113	20.9312	0.132787	chr18	53327502	53327665	164	+	519	600	559	462	663	434	ENSMUST00000235943.2, ENSMUST00000037850.7, ENSMUST00000237238.2	Snx2
ENSMUSG00000034484.9	E009	4.00822	0.299193	0.0326142	0.856686	1	1.85136	1.9916	0.21098	chr18	53327666	53327998	333	+	4	3	6	3	3	5	ENSMUST00000235943.2	Snx2
ENSMUSG00000034484.9	E010	188.2	0.0233927	0.096244	0.756384	1	12.957	12.7455	-0.050408	chr18	53330927	53330993	67	+	145	183	231	171	197	207	ENSMUST00000236911.2, ENSMUST00000037850.7, ENSMUST00000237238.2	Snx2
ENSMUSG00000034484.9	E011	202.591	0.0289483	0.10901	0.741274	1	13.4069	13.2155	-0.0442314	chr18	53331258	53331301	44	+	144	189	269	179	213	226	ENSMUST00000236911.2, ENSMUST00000037850.7, ENSMUST00000237238.2	Snx2
ENSMUSG00000034484.9	E012	468.455	0.00680555	0.184641	0.667415	1	19.6154	19.3671	-0.0418905	chr18	53332829	53332970	142	+	442	446	519	471	540	434	ENSMUST00000236911.2, ENSMUST00000037850.7, ENSMUST00000237238.2	Snx2
ENSMUSG00000034484.9	E013	2.20558	0.547433	0.321858	0.570493	1	1.63647	1.22146	-0.844617	chr18	53332971	53332975	5	+	3	1	1	1	4	4	ENSMUST00000237238.2	Snx2
ENSMUSG00000034484.9	E014	425.775	0.0059901	0.489087	0.484335	1	18.9212	18.4637	-0.0796945	chr18	53336113	53336165	53	+	427	386	454	455	537	352	ENSMUST00000236911.2, ENSMUST00000037850.7	Snx2
ENSMUSG00000034484.9	E015	373.315	0.00746256	2.53232	0.111536	1	18.2191	17.0166	-0.219556	chr18	53336166	53336191	26	+	367	291	400	414	491	328	ENSMUST00000037850.7	Snx2
ENSMUSG00000034484.9	E017	364.633	0.00621045	2.38895	0.122195	1	17.9574	16.9187	-0.191196	chr18	53342660	53342735	76	+	343	354	344	346	502	356	ENSMUST00000236111.2, ENSMUST00000037850.7	Snx2
ENSMUSG00000034484.9	E018	413.688	0.00595156	3.50758	0.0610888	1	19.1097	17.7938	-0.231653	chr18	53343402	53343515	114	+	427	353	390	381	570	432	ENSMUST00000236111.2, ENSMUST00000037850.7	Snx2
ENSMUSG00000034484.9	E019	369.728	0.00575684	0.12808	0.720431	1	17.6418	17.4727	-0.0309384	chr18	53343771	53343864	94	+	425	340	360	354	454	341	ENSMUST00000236111.2, ENSMUST00000037850.7	Snx2
ENSMUSG00000034484.9	E020	357.244	0.00569594	0.00885074	0.925047	1	17.2064	17.4045	0.0366773	chr18	53345825	53345904	80	+	396	323	394	312	477	312	ENSMUST00000236111.2, ENSMUST00000037850.7	Snx2
ENSMUSG00000034484.9	E021	417.757	0.00784842	0.0312166	0.859758	1	18.5879	18.5604	-0.00481968	chr18	53345905	53346030	126	+	504	354	433	375	591	349	ENSMUST00000037850.7	Snx2
ENSMUSG00000034484.9	E022	462.947	0.0102303	2.58151	0.108118	1	18.5011	20.3057	0.305624	chr18	53349453	53349596	144	+	536	411	628	347	585	370	ENSMUST00000037850.7	Snx2
ENSMUSG00000034484.9	E024	574.679	0.00876896	1.22677	0.268036	1	20.7619	21.8448	0.170991	chr18	53351361	53351432	72	+	649	557	660	511	565	552	ENSMUST00000037850.7	Snx2
ENSMUSG00000034484.9	E025	994.998	0.00534599	0.276093	0.599274	1	26.5285	27.0014	0.0640633	chr18	53353444	53353937	494	+	1148	971	1010	1013	1184	787	ENSMUST00000037850.7	Snx2
ENSMUSG00000034485.11	E004	2.85617	0.962716	0.34777	0.555378	1	1.45721	1.76702	0.556752	chr9	60748122	60748255	134	+	8	5	0	0	7	0	ENSMUST00000217656.2, ENSMUST00000214354.2, ENSMUST00000050183.7	Uaca
ENSMUSG00000034485.11	E009	3.14954	0.903274	0.686467	0.407369	1	1.12521	2.01741	1.68616	chr9	60757583	60757689	107	+	4	12	0	0	4	0	ENSMUST00000217656.2, ENSMUST00000214354.2, ENSMUST00000050183.7	Uaca
ENSMUSG00000034485.11	E010	3.86633	1.52796	0.0127418	0.910126	1	1.61877	2.0616	0.698635	chr9	60761598	60761779	182	+	0	16	0	0	9	0	ENSMUST00000217656.2, ENSMUST00000214354.2, ENSMUST00000050183.7	Uaca
ENSMUSG00000034485.11	E012	2.22383	1.5763	-0.00138732	1	1	1.10412	1.62725	1.11987	chr9	60763480	60763517	38	+	0	10	0	0	4	0	ENSMUST00000217656.2, ENSMUST00000214354.2, ENSMUST00000050183.7	Uaca
ENSMUSG00000034485.11	E013	3.24155	0.994965	0.839786	0.359458	1	1.12144	2.04776	1.73898	chr9	60766422	60766499	78	+	0	11	5	0	4	0	ENSMUST00000217656.2, ENSMUST00000214354.2, ENSMUST00000050183.7	Uaca
ENSMUSG00000034485.11	E014	3.92426	0.735137	0.652651	0.419166	1	1.20772	2.23155	1.77342	chr9	60768334	60768441	108	+	0	14	5	2	2	0	ENSMUST00000217656.2, ENSMUST00000214354.2, ENSMUST00000050183.7	Uaca
ENSMUSG00000034485.11	E018	4.25564	0.404116	0.312159	0.576358	1	1.73869	2.15854	0.625006	chr9	60770882	60770980	99	+	9	9	1	1	7	1	ENSMUST00000214997.2, ENSMUST00000217656.2, ENSMUST00000214354.2, ENSMUST00000050183.7	Uaca
ENSMUSG00000034485.11	E019	2.46601	1.15647	0.31457	0.574889	1	1.23789	1.6859	0.89198	chr9	60773427	60773646	220	+	0	3	8	0	5	0	ENSMUST00000216574.2	Uaca
ENSMUSG00000034485.11	E020	7.40989	0.228096	0.707475	0.400283	1	2.27718	2.82928	0.627913	chr9	60773647	60773683	37	+	9	15	8	1	10	4	ENSMUST00000216574.2, ENSMUST00000214997.2, ENSMUST00000217656.2, ENSMUST00000214354.2, ENSMUST00000050183.7	Uaca
ENSMUSG00000034485.11	E021	8.35015	0.252004	1.44948	0.228611	1	2.0818	3.13781	1.18685	chr9	60774714	60774766	53	+	9	22	8	1	6	5	ENSMUST00000216574.2, ENSMUST00000214997.2, ENSMUST00000217656.2, ENSMUST00000214354.2, ENSMUST00000050183.7	Uaca
ENSMUSG00000034485.11	E022	31.8637	0.223867	0.0179705	0.89336	1	5.23011	5.48044	0.136357	chr9	60776857	60777312	456	+	72	47	7	19	24	29	ENSMUST00000216574.2, ENSMUST00000214997.2, ENSMUST00000217656.2, ENSMUST00000214354.2, ENSMUST00000050183.7	Uaca
ENSMUSG00000034485.11	E023	13.534	0.131621	0.42667	0.513627	1	3.9308	3.27379	-0.530295	chr9	60777313	60777412	100	+	22	17	5	10	29	6	ENSMUST00000216574.2, ENSMUST00000214997.2, ENSMUST00000214354.2, ENSMUST00000050183.7	Uaca
ENSMUSG00000034485.11	E024	29.3664	0.0561902	0.30662	0.579762	1	5.09637	5.24907	0.0860372	chr9	60777413	60777822	410	+	45	30	38	21	39	13	ENSMUST00000214997.2, ENSMUST00000214354.2, ENSMUST00000050183.7	Uaca
ENSMUSG00000034485.11	E025	159.861	0.0666925	0.833033	0.361397	1	12.5378	11.286	-0.319571	chr9	60777823	60779565	1743	+	215	169	158	183	171	86	ENSMUST00000214997.2, ENSMUST00000217656.2, ENSMUST00000214354.2, ENSMUST00000050183.7	Uaca
ENSMUSG00000034485.11	E026	19.9121	0.431498	0.784828	0.375669	1	4.39576	4.22337	-0.116249	chr9	60781315	60781467	153	+	34	9	31	5	61	0	ENSMUST00000214997.2, ENSMUST00000217656.2, ENSMUST00000214354.2, ENSMUST00000050183.7	Uaca
ENSMUSG00000034485.11	E027	13.7117	0.384747	0.907911	0.340669	1	4.51117	2.76382	-1.42059	chr9	60783644	60783709	66	+	18	1	13	13	49	2	ENSMUST00000214997.2, ENSMUST00000217656.2, ENSMUST00000214354.2, ENSMUST00000050183.7	Uaca
ENSMUSG00000034485.11	E028	9.34735	0.310789	1.74604	0.186375	1	3.81718	2.18813	-1.61094	chr9	60787456	60787641	186	+	12	1	7	13	28	2	ENSMUST00000214997.2, ENSMUST00000217656.2, ENSMUST00000214354.2, ENSMUST00000050183.7	Uaca
ENSMUSG00000034486.9	E002	4.3929	1.17955	0.103013	0.748244	1	1.93183	1.7601	-0.268978	chr1	89855688	89856865	1178	-	3	3	0	12	9	0	ENSMUST00000036954.9, ENSMUST00000187633.2	Gbx2
ENSMUSG00000034487.5	E001	5.9383	0.498537	0.0128607	0.909709	1	2.15736	2.48061	0.403669	chr9	53295325	53295586	262	+	15	9	0	3	4	6	ENSMUST00000037853.5	Poglut3
ENSMUSG00000034487.5	E002	18.4239	0.118947	0.22278	0.63693	1	4.445	3.89615	-0.382757	chr9	53299680	53299877	198	+	26	24	8	13	33	14	ENSMUST00000037853.5	Poglut3
ENSMUSG00000034487.5	E003	26.2596	0.137317	1.72404	0.189174	1	5.69589	4.23165	-0.865299	chr9	53301735	53301916	182	+	20	39	8	32	51	15	ENSMUST00000037853.5	Poglut3
ENSMUSG00000034487.5	E004	23.3967	0.15214	0.000380259	0.984442	1	4.70898	4.58833	-0.0755008	chr9	53301917	53302021	105	+	17	46	15	26	33	7	ENSMUST00000037853.5, ENSMUST00000214164.2	Poglut3
ENSMUSG00000034487.5	E005	34.1664	0.130906	0.592155	0.441587	1	5.36404	5.82355	0.239954	chr9	53303215	53303431	217	+	40	63	25	14	67	13	ENSMUST00000037853.5, ENSMUST00000214164.2	Poglut3
ENSMUSG00000034487.5	E006	41.7298	0.0670766	0.505275	0.477191	1	6.12958	6.27685	0.069497	chr9	53305236	53305432	197	+	64	46	42	32	71	14	ENSMUST00000037853.5	Poglut3
ENSMUSG00000034487.5	E007	46.7071	0.0628499	0.756661	0.384375	1	6.26385	6.74086	0.215134	chr9	53307144	53307338	195	+	42	52	78	39	60	19	ENSMUST00000037853.5	Poglut3
ENSMUSG00000034487.5	E008	22.382	0.0706144	3.02029	0.0822287	1	3.93042	4.97386	0.684412	chr9	53309220	53309324	105	+	31	26	37	15	24	7	ENSMUST00000037853.5	Poglut3
ENSMUSG00000034487.5	E009	26.6618	0.110764	1.58064	0.208668	1	4.49848	5.27465	0.463397	chr9	53310987	53311066	80	+	52	23	33	29	23	6	ENSMUST00000037853.5, ENSMUST00000214164.2	Poglut3
ENSMUSG00000034487.5	E010	274.806	0.0508797	1.60793	0.204783	1	16.2838	14.4817	-0.368053	chr9	53311067	53313167	2101	+	324	229	306	261	301	260	ENSMUST00000037853.5	Poglut3
ENSMUSG00000034488.15	E001	3.81298	1.04749	0.674382	0.411528	1	1.51134	2.22652	1.11939	chr13	88969591	88969606	16	+	13	5	0	0	9	0	ENSMUST00000118731.8	Edil3
ENSMUSG00000034488.15	E002	11.4438	0.726563	0.0944966	0.758537	1	2.93264	3.57077	0.570334	chr13	88969607	88969629	23	+	24	21	0	0	22	9	ENSMUST00000153974.8, ENSMUST00000118731.8	Edil3
ENSMUSG00000034488.15	E003	21.395	0.0859603	0.0266984	0.870206	1	4.5134	4.46526	-0.0311778	chr13	88969630	88969675	46	+	24	29	16	9	42	18	ENSMUST00000081769.13, ENSMUST00000153974.8, ENSMUST00000118731.8	Edil3
ENSMUSG00000034488.15	E004	21.1015	0.0842542	0.0241227	0.876573	1	4.48629	4.43126	-0.0358826	chr13	88969676	88969678	3	+	24	28	16	9	41	18	ENSMUST00000134241.8, ENSMUST00000081769.13, ENSMUST00000153974.8, ENSMUST00000118731.8	Edil3
ENSMUSG00000034488.15	E005	42.3148	0.0619126	0.0168026	0.896863	1	6.47065	6.11636	-0.164898	chr13	88969679	88969732	54	+	52	54	25	27	92	26	ENSMUST00000133761.2, ENSMUST00000081769.13, ENSMUST00000153974.8, ENSMUST00000134241.8, ENSMUST00000118731.8	Edil3
ENSMUSG00000034488.15	E006	28.3805	0.108146	0.616427	0.432378	1	5.58098	4.73536	-0.478827	chr13	88969733	88969736	4	+	39	31	9	26	63	17	ENSMUST00000137921.8, ENSMUST00000081769.13, ENSMUST00000133761.2, ENSMUST00000153974.8, ENSMUST00000134241.8, ENSMUST00000118731.8	Edil3
ENSMUSG00000034488.15	E007	33.7964	0.136834	0.293471	0.588005	1	5.98384	5.26945	-0.371204	chr13	88969737	88969760	24	+	48	41	9	26	83	17	ENSMUST00000137921.8, ENSMUST00000081769.13, ENSMUST00000134241.8, ENSMUST00000153974.8, ENSMUST00000133761.2, ENSMUST00000118731.8, ENSMUST00000140625.2	Edil3
ENSMUSG00000034488.15	E008	215.503	0.0526641	0.000297477	0.986239	1	13.7467	13.7388	-0.0017806	chr13	88969761	88970167	407	+	325	282	99	130	413	148	ENSMUST00000137921.8, ENSMUST00000043111.7, ENSMUST00000081769.13, ENSMUST00000133761.2, ENSMUST00000153974.8, ENSMUST00000134241.8, ENSMUST00000118731.8, ENSMUST00000140625.2	Edil3
ENSMUSG00000034488.15	E009	17.6642	0.154931	0.238859	0.625031	1	3.75623	4.32838	0.411601	chr13	88976502	88978010	1509	+	37	7	23	16	20	9	ENSMUST00000133761.2	Edil3
ENSMUSG00000034488.15	E010	126.298	0.087498	0.362356	0.547201	1	10.3703	10.9458	0.162457	chr13	89092939	89093067	129	+	213	157	69	36	249	105	ENSMUST00000137921.8, ENSMUST00000043111.7, ENSMUST00000081769.13, ENSMUST00000153974.8, ENSMUST00000134241.8, ENSMUST00000118731.8, ENSMUST00000140625.2	Edil3
ENSMUSG00000034488.15	E011	83.6636	0.0851148	0.913549	0.339174	1	8.30657	9.15011	0.287043	chr13	89125874	89125903	30	+	141	101	60	21	158	67	ENSMUST00000134241.8, ENSMUST00000081769.13, ENSMUST00000153974.8, ENSMUST00000118731.8, ENSMUST00000140625.2	Edil3
ENSMUSG00000034488.15	E012	5.00522	0.768391	0.220317	0.638798	1	2.05078	2.24947	0.267293	chr13	89125904	89126359	456	+	1	0	16	7	5	1	ENSMUST00000134241.8	Edil3
ENSMUSG00000034488.15	E013	169.558	0.0200309	0.534445	0.464744	1	12.1131	12.4588	0.0857724	chr13	89190551	89190679	129	+	232	194	144	91	290	135	ENSMUST00000137921.8, ENSMUST00000043111.7, ENSMUST00000081769.13, ENSMUST00000153974.8, ENSMUST00000118731.8, ENSMUST00000140625.2	Edil3
ENSMUSG00000034488.15	E015	192.163	0.0147934	0.962812	0.32648	1	12.7511	13.2712	0.122638	chr13	89242670	89242783	114	+	232	220	196	106	289	169	ENSMUST00000081769.13, ENSMUST00000153974.8, ENSMUST00000043111.7, ENSMUST00000118731.8, ENSMUST00000140625.2	Edil3
ENSMUSG00000034488.15	E017	316.16	0.0169746	0.0609767	0.804959	1	16.4831	16.3039	-0.0346754	chr13	89279793	89279974	182	+	359	356	295	178	489	313	ENSMUST00000081769.13, ENSMUST00000153974.8, ENSMUST00000043111.7, ENSMUST00000118731.8	Edil3
ENSMUSG00000034488.15	E018	2.09293	1.19988	0.283318	0.594534	1	1.44458	1.35707	-0.180451	chr13	89279975	89281277	1303	+	0	6	0	0	4	3	ENSMUST00000153974.8	Edil3
ENSMUSG00000034488.15	E019	403.824	0.015824	0.006461	0.935935	1	18.6213	18.0373	-0.103319	chr13	89325264	89325419	156	+	554	416	308	286	764	276	ENSMUST00000081769.13, ENSMUST00000043111.7, ENSMUST00000118731.8	Edil3
ENSMUSG00000034488.15	E020	411.401	0.0179963	0.0696059	0.791911	1	18.4931	18.4382	-0.00965287	chr13	89328355	89328499	145	+	605	433	308	251	716	328	ENSMUST00000081769.13, ENSMUST00000043111.7, ENSMUST00000118731.8	Edil3
ENSMUSG00000034488.15	E021	506.684	0.00659605	0.600524	0.438378	1	20.1046	20.3348	0.0377656	chr13	89332798	89332982	185	+	666	528	476	346	734	437	ENSMUST00000081769.13, ENSMUST00000043111.7, ENSMUST00000118731.8	Edil3
ENSMUSG00000034488.15	E023	508.621	0.00750071	0.446346	0.504076	1	20.2654	20.2909	0.00416944	chr13	89437538	89437693	156	+	617	503	537	343	869	372	ENSMUST00000081769.13, ENSMUST00000043111.7	Edil3
ENSMUSG00000034488.15	E024	4996.83	0.0171413	0.473871	0.491212	1	47.2751	46.1761	-0.116297	chr13	89467790	89471342	3553	+	5357	4974	5157	4439	7233	3967	ENSMUST00000081769.13, ENSMUST00000043111.7	Edil3
ENSMUSG00000034501.8	E001	89.4365	0.0303948	0.275929	0.599382	1	9.29011	8.79853	-0.161674	chr12	72583157	72583313	157	+	96	59	111	64	160	79	ENSMUST00000044352.8	Pcnx4
ENSMUSG00000034501.8	E002	433.525	0.00955325	0.166712	0.68305	1	18.7586	19.0437	0.0492228	chr12	72588149	72588891	743	+	591	391	412	296	674	381	ENSMUST00000044352.8	Pcnx4
ENSMUSG00000034501.8	E003	79.8405	0.0584769	1.55698	0.212108	1	9.16613	7.85767	-0.456481	chr12	72602211	72602390	180	+	108	72	34	88	102	87	ENSMUST00000044352.8	Pcnx4
ENSMUSG00000034501.8	E004	205.843	0.0166052	0.178938	0.672287	1	13.6488	13.2468	-0.0920742	chr12	72602618	72603132	515	+	264	206	158	192	313	159	ENSMUST00000044352.8	Pcnx4
ENSMUSG00000034501.8	E005	119.658	0.0241786	0.440707	0.506782	1	10.1346	10.6863	0.159153	chr12	72603357	72603457	101	+	172	127	101	84	200	81	ENSMUST00000044352.8	Pcnx4
ENSMUSG00000034501.8	E006	118.905	0.0227138	2.31514	0.128119	1	9.74337	10.9754	0.357332	chr12	72603575	72603694	120	+	164	130	127	59	186	92	ENSMUST00000044352.8	Pcnx4
ENSMUSG00000034501.8	E007	249.457	0.0145765	1.47085	0.225212	1	14.1988	15.1893	0.210169	chr12	72613671	72614034	364	+	316	255	268	138	351	239	ENSMUST00000044352.8	Pcnx4
ENSMUSG00000034501.8	E008	146.031	0.0179011	0.0103918	0.918804	1	11.4115	11.4702	0.0155169	chr12	72616492	72616595	104	+	194	152	117	98	220	139	ENSMUST00000044352.8	Pcnx4
ENSMUSG00000034501.8	E009	851.015	0.00720133	0.00150379	0.969067	1	25.1448	25.1497	0.000694716	chr12	72620264	72621276	1013	+	905	796	951	727	1155	742	ENSMUST00000044352.8	Pcnx4
ENSMUSG00000034501.8	E010	311.338	0.013728	0.985473	0.320851	1	16.7476	15.7466	-0.195201	chr12	72622128	72622314	187	+	351	295	262	315	386	301	ENSMUST00000044352.8	Pcnx4
ENSMUSG00000034501.8	E011	560.231	0.00805417	0.224242	0.635826	1	21.3105	20.9127	-0.0632186	chr12	72626078	72626893	816	+	580	489	640	476	810	492	ENSMUST00000044352.8	Pcnx4
ENSMUSG00000034509.10	E001	161.914	0.0501613	2.05556	0.151651	1	11.3863	12.551	0.296023	chr17	46458313	46459210	898	-	198	167	189	150	162	124	ENSMUST00000171172.3	Mad2l1bp
ENSMUSG00000034509.10	E002	70.6853	0.0488064	2.47354	0.115777	1	8.51139	7.51247	-0.368884	chr17	46463705	46463967	263	-	106	38	52	103	62	65	ENSMUST00000171172.3	Mad2l1bp
ENSMUSG00000034509.10	E003	20.357	0.130046	0.0295551	0.863504	1	4.26315	4.42211	0.106381	chr17	46464369	46464479	111	-	45	10	13	22	12	22	ENSMUST00000171172.3	Mad2l1bp
ENSMUSG00000034518.15	E005	4.06017	0.801999	0.0697824	0.791654	1	2.21664	1.71293	-0.744893	chr8	75720340	75720377	38	+	5	5	0	0	16	3	ENSMUST00000133585.2, ENSMUST00000041759.14, ENSMUST00000134126.2, ENSMUST00000151062.8, ENSMUST00000145919.2, ENSMUST00000211863.2	Hmgxb4
ENSMUSG00000034518.15	E006	10.1781	0.308404	3.14597	0.0761147	1	2.20413	3.78569	1.56584	chr8	75725463	75725566	104	+	20	10	19	0	15	3	ENSMUST00000133585.2, ENSMUST00000041759.14, ENSMUST00000134126.2, ENSMUST00000145919.2	Hmgxb4
ENSMUSG00000034518.15	E007	3.88357	1.05003	0.950714	0.329538	1	1.13446	2.46708	2.24422	chr8	75725567	75725848	282	+	18	4	0	0	5	0	ENSMUST00000134126.2	Hmgxb4
ENSMUSG00000034518.15	E008	38.9007	0.0753195	1.55853	0.21188	1	5.43834	6.53372	0.536596	chr8	75726188	75726336	149	+	50	39	57	28	63	12	ENSMUST00000133585.2, ENSMUST00000041759.14, ENSMUST00000211863.2, ENSMUST00000151062.8, ENSMUST00000145919.2	Hmgxb4
ENSMUSG00000034518.15	E009	5.87791	0.560084	0.0271646	0.869088	1	2.2619	2.45733	0.239609	chr8	75726337	75726426	90	+	3	2	15	4	15	0	ENSMUST00000133585.2, ENSMUST00000151062.8	Hmgxb4
ENSMUSG00000034518.15	E010	3.98164	0.5524	1.39248	0.237987	1	1.18866	2.45726	2.09794	chr8	75726427	75726440	14	+	3	2	15	1	4	0	ENSMUST00000133585.2	Hmgxb4
ENSMUSG00000034518.15	E011	43.1396	0.0456947	0.00777522	0.929736	1	6.2144	6.37062	0.0727077	chr8	75726441	75726496	56	+	54	53	32	40	44	40	ENSMUST00000133585.2, ENSMUST00000041759.14, ENSMUST00000211863.2, ENSMUST00000145919.2	Hmgxb4
ENSMUSG00000034518.15	E012	33.5528	0.0905086	0.252704	0.615178	1	5.75768	5.34885	-0.214982	chr8	75726497	75726519	23	+	35	45	17	39	29	35	ENSMUST00000212372.2, ENSMUST00000041759.14, ENSMUST00000211863.2, ENSMUST00000145919.2, ENSMUST00000133585.2	Hmgxb4
ENSMUSG00000034518.15	E013	10.7582	0.255868	0.280424	0.596423	1	3.00631	3.35806	0.320489	chr8	75726627	75726741	115	+	13	14	11	1	21	10	ENSMUST00000145919.2	Hmgxb4
ENSMUSG00000034518.15	E014	50.7312	0.0759543	0.249817	0.617204	1	6.9677	6.6987	-0.115597	chr8	75727278	75727412	135	+	48	76	28	38	68	54	ENSMUST00000212372.2, ENSMUST00000041759.14, ENSMUST00000211863.2, ENSMUST00000145919.2, ENSMUST00000133585.2	Hmgxb4
ENSMUSG00000034518.15	E015	37.1865	0.0694674	0.358367	0.549415	1	6.15746	5.61674	-0.268665	chr8	75727413	75727506	94	+	36	43	28	23	74	34	ENSMUST00000212372.2, ENSMUST00000041759.14, ENSMUST00000211863.2, ENSMUST00000145919.2	Hmgxb4
ENSMUSG00000034518.15	E016	87.2049	0.0476428	0.666403	0.414309	1	8.45896	9.35608	0.299497	chr8	75727507	75727936	430	+	122	101	83	43	132	73	ENSMUST00000212372.2, ENSMUST00000041759.14, ENSMUST00000145919.2	Hmgxb4
ENSMUSG00000034518.15	E017	88.2014	0.0214242	4.07953	0.0434057	1	9.64903	8.20196	-0.482807	chr8	75727937	75728212	276	+	86	59	88	101	120	87	ENSMUST00000041759.14, ENSMUST00000145919.2	Hmgxb4
ENSMUSG00000034518.15	E019	12.1862	0.271096	0.0835603	0.772529	1	2.95437	3.72942	0.675015	chr8	75746872	75746953	82	+	6	7	33	4	14	11	ENSMUST00000109940.2, ENSMUST00000041759.14, ENSMUST00000145919.2	Hmgxb4
ENSMUSG00000034518.15	E020	16.9792	0.810635	0.0002164	0.988263	1	3.96908	3.99271	0.0172345	chr8	75748431	75748495	65	+	0	26	25	20	36	0	ENSMUST00000109940.2, ENSMUST00000041759.14, ENSMUST00000145919.2	Hmgxb4
ENSMUSG00000034518.15	E021	6.62024	0.640307	0.232017	0.630032	1	2.24689	2.66599	0.494609	chr8	75749483	75749826	344	+	7	1	16	11	0	3	ENSMUST00000129391.2	Hmgxb4
ENSMUSG00000034518.15	E022	55.395	0.0367674	0.498992	0.479943	1	6.85649	7.3851	0.218378	chr8	75749827	75749932	106	+	62	57	68	61	68	26	ENSMUST00000109940.2, ENSMUST00000041759.14, ENSMUST00000129391.2, ENSMUST00000145919.2	Hmgxb4
ENSMUSG00000034518.15	E023	56.2023	0.0339596	0.174944	0.675754	1	6.97878	7.3649	0.158386	chr8	75750626	75750704	79	+	78	43	67	59	60	39	ENSMUST00000109940.2, ENSMUST00000041759.14, ENSMUST00000129391.2, ENSMUST00000145919.2	Hmgxb4
ENSMUSG00000034518.15	E024	55.7999	0.0914709	0.409828	0.522057	1	6.91963	7.34529	0.17554	chr8	75750705	75750795	91	+	75	41	71	79	29	36	ENSMUST00000109940.2, ENSMUST00000041759.14, ENSMUST00000145919.2	Hmgxb4
ENSMUSG00000034518.15	E025	61.0017	0.0566333	0.102839	0.748449	1	7.71623	7.19123	-0.207556	chr8	75756116	75756238	123	+	66	50	62	87	46	51	ENSMUST00000109940.2, ENSMUST00000041759.14, ENSMUST00000145919.2	Hmgxb4
ENSMUSG00000034518.15	E026	314.334	0.00793002	0.636626	0.424935	1	16.5206	16.1395	-0.0739781	chr8	75756617	75758541	1925	+	377	312	281	321	412	242	ENSMUST00000109940.2, ENSMUST00000041759.14, ENSMUST00000145919.2	Hmgxb4
ENSMUSG00000034518.15	E027	4.69363	0.570605	0.28399	0.594098	1	1.85757	2.34066	0.668093	chr8	75758542	75758600	59	+	2	4	12	0	11	2	ENSMUST00000041759.14, ENSMUST00000145919.2	Hmgxb4
ENSMUSG00000034520.15	E001	67.6714	0.119871	0.0456621	0.830791	1	8.22293	7.54409	-0.254409	chr11	102690405	102691556	1152	-	83	53	76	67	89	52	ENSMUST00000107075.9, ENSMUST00000068933.12, ENSMUST00000092567.11	Gjc1
ENSMUSG00000034520.15	E002	32.7782	0.057756	1.99896	0.157408	1	5.14068	5.77427	0.339114	chr11	102691557	102692001	445	-	29	29	63	14	36	31	ENSMUST00000107075.9, ENSMUST00000155089.2, ENSMUST00000068933.12, ENSMUST00000092567.11	Gjc1
ENSMUSG00000034520.15	E003	6.23102	0.486514	0.0011691	0.972724	1	2.69206	2.14275	-0.659945	chr11	102692002	102692021	20	-	8	1	8	0	6	15	ENSMUST00000107075.9, ENSMUST00000131164.2, ENSMUST00000155089.2, ENSMUST00000068933.12, ENSMUST00000092567.11	Gjc1
ENSMUSG00000034520.15	E004	8.22744	0.496838	0.00313215	0.955369	1	2.78763	2.74418	-0.045455	chr11	102693667	102693742	76	-	5	1	21	0	8	15	ENSMUST00000107075.9, ENSMUST00000131164.2, ENSMUST00000155089.2, ENSMUST00000068933.12, ENSMUST00000092567.11	Gjc1
ENSMUSG00000034520.15	E007	2.14072	1.32345	2.84587	0.0916089	1	2.07461	0.0174919	-13.7824	chr11	102695728	102696614	887	-	0	0	0	7	0	4	ENSMUST00000155089.2	Gjc1
ENSMUSG00000034520.15	E008	5.03605	0.996734	0.729662	0.392993	1	2.42339	1.92623	-0.663658	chr11	102709796	102709885	90	-	0	0	13	0	8	10	ENSMUST00000068933.12	Gjc1
ENSMUSG00000034522.11	E002	5.89286	0.500537	4.35788	0.0368382	1	1.31584	2.97672	2.35936	chr14	65595983	65596124	142	+	9	11	10	5	0	0	ENSMUST00000225865.2	Zfp395
ENSMUSG00000034522.11	E003	7.65118	0.360361	0.510805	0.474791	1	2.46672	2.89214	0.460321	chr14	65596125	65596204	80	+	6	12	10	5	17	0	ENSMUST00000066994.7, ENSMUST00000225865.2	Zfp395
ENSMUSG00000034522.11	E005	4.89564	0.785852	0.26524	0.606543	1	2.70366	1.51142	-1.68076	chr14	65622845	65622847	3	+	5	3	0	0	26	3	ENSMUST00000066994.7, ENSMUST00000225865.2	Zfp395
ENSMUSG00000034522.11	E006	10.6885	0.81324	0.00464777	0.945647	1	3.29039	3.05694	-0.213145	chr14	65622848	65622885	38	+	14	18	0	0	29	11	ENSMUST00000224687.2, ENSMUST00000066994.7, ENSMUST00000225865.2, ENSMUST00000224623.2	Zfp395
ENSMUSG00000034522.11	E007	28.4973	0.230871	0.230815	0.63092	1	5.15208	5.17099	0.010678	chr14	65622886	65623109	224	+	26	31	34	2	65	29	ENSMUST00000224687.2, ENSMUST00000066994.7, ENSMUST00000224623.2	Zfp395
ENSMUSG00000034522.11	E008	20.2758	0.0998713	1.00802	0.315379	1	4.75865	3.93674	-0.550987	chr14	65623776	65623812	37	+	16	9	28	11	37	27	ENSMUST00000224687.2, ENSMUST00000066994.7, ENSMUST00000225865.2, ENSMUST00000224623.2	Zfp395
ENSMUSG00000034522.11	E009	21.6818	0.0915493	3.33686	0.0677439	1	5.16756	3.75593	-0.927468	chr14	65623813	65623837	25	+	12	8	28	17	42	29	ENSMUST00000066994.7, ENSMUST00000225865.2, ENSMUST00000224623.2	Zfp395
ENSMUSG00000034522.11	E011	25.1572	0.0727187	1.85079	0.173691	1	5.48184	4.21718	-0.763424	chr14	65623886	65624008	123	+	21	16	24	15	64	25	ENSMUST00000066994.7	Zfp395
ENSMUSG00000034522.11	E012	20.3693	0.168225	2.02639	0.154588	1	3.7653	4.9049	0.768287	chr14	65626239	65626348	110	+	30	17	36	8	41	3	ENSMUST00000066994.7	Zfp395
ENSMUSG00000034522.11	E013	48.2916	0.0611842	3.90583	0.0481189	1	5.68724	7.50632	0.813776	chr14	65628736	65628965	230	+	52	56	86	29	67	15	ENSMUST00000066994.7	Zfp395
ENSMUSG00000034522.11	E014	33.0009	0.313968	1.82629	0.176566	1	4.70872	6.20546	0.80528	chr14	65629504	65629604	101	+	39	37	56	0	36	38	ENSMUST00000066994.7	Zfp395
ENSMUSG00000034522.11	E015	102.931	0.0335467	2.20528	0.137539	1	8.96582	10.2894	0.411081	chr14	65630369	65630669	301	+	160	94	125	45	137	91	ENSMUST00000066994.7	Zfp395
ENSMUSG00000034522.11	E016	63.2248	0.0644578	0.213	0.644426	1	7.39232	7.88041	0.188529	chr14	65632205	65632297	93	+	117	46	59	29	108	52	ENSMUST00000066994.7	Zfp395
ENSMUSG00000034522.11	E018	25.5793	0.170696	1.17128	0.279139	1	4.50656	5.25726	0.448556	chr14	65633304	65633407	104	+	32	25	38	3	57	15	ENSMUST00000066994.7, ENSMUST00000225512.2	Zfp395
ENSMUSG00000034522.11	E019	152.48	0.0121965	0.00359614	0.952181	1	11.7152	11.6566	-0.0151938	chr14	65633668	65634199	532	+	175	120	193	123	243	109	ENSMUST00000066994.7, ENSMUST00000225512.2	Zfp395
ENSMUSG00000034522.11	E020	532.375	0.0400149	0.815022	0.36664	1	21.0874	20.2103	-0.14169	chr14	65634200	65636379	2180	+	554	422	642	574	613	446	ENSMUST00000066994.7	Zfp395
ENSMUSG00000034525.8	E010	526.849	0.0210257	0.0647876	0.799083	1	20.4178	20.6921	0.0444531	chr13	70736816	70737931	1116	-	672	403	588	457	630	504	ENSMUST00000043493.7, ENSMUST00000220637.2	Ice1
ENSMUSG00000034525.8	E011	154.438	0.0452374	0.369046	0.543525	1	12.2287	11.1582	-0.277835	chr13	70740692	70740790	99	-	133	127	166	202	151	144	ENSMUST00000043493.7, ENSMUST00000223102.2, ENSMUST00000222274.2, ENSMUST00000220637.2	Ice1
ENSMUSG00000034525.8	E012	155.666	0.0257761	0.000490958	0.982322	1	11.8211	11.6903	-0.0337685	chr13	70742944	70743050	107	-	177	127	170	166	167	141	ENSMUST00000043493.7, ENSMUST00000223102.2, ENSMUST00000222274.2, ENSMUST00000220637.2	Ice1
ENSMUSG00000034525.8	E013	135.509	0.0196757	0.00965864	0.921711	1	11.0064	11.0176	0.0030563	chr13	70744274	70744363	90	-	168	107	145	147	167	102	ENSMUST00000043493.7, ENSMUST00000223102.2, ENSMUST00000222274.2, ENSMUST00000220637.2	Ice1
ENSMUSG00000034525.8	E014	67.2905	0.0297185	0.00152729	0.968826	1	7.87975	7.84875	-0.0116377	chr13	70744364	70744372	9	-	88	46	75	65	98	50	ENSMUST00000043493.7, ENSMUST00000223102.2, ENSMUST00000220637.2	Ice1
ENSMUSG00000034525.8	E015	94.1171	0.0210674	0.101863	0.749606	1	9.34654	9.1941	-0.0489761	chr13	70744373	70744464	92	-	149	64	79	83	140	80	ENSMUST00000043493.7, ENSMUST00000220637.2	Ice1
ENSMUSG00000034525.8	E016	90.9441	0.0407012	0.13531	0.712988	1	8.81797	9.41404	0.194614	chr13	70747169	70747329	161	-	173	52	85	81	135	56	ENSMUST00000043493.7, ENSMUST00000220637.2	Ice1
ENSMUSG00000034525.8	E017	88.4164	0.0274613	0.0405278	0.840452	1	9.0083	8.93256	-0.0250965	chr13	70749187	70749318	132	-	148	69	59	101	105	67	ENSMUST00000043493.7, ENSMUST00000220637.2	Ice1
ENSMUSG00000034525.8	E018	50.4323	0.0682386	0.953258	0.328891	1	7.2412	6.34073	-0.389794	chr13	70749319	70749355	37	-	60	57	18	68	64	41	ENSMUST00000043493.7	Ice1
ENSMUSG00000034525.8	E019	172.529	0.0132811	0.4523	0.501245	1	12.1408	12.6049	0.114442	chr13	70750298	70750684	387	-	210	181	164	154	250	121	ENSMUST00000043493.7, ENSMUST00000220637.2	Ice1
ENSMUSG00000034525.8	E020	1104.92	0.0144194	0.00520035	0.942512	1	27.9349	27.9139	-0.00277927	chr13	70750685	70754874	4190	-	1519	1143	781	969	1713	845	ENSMUST00000043493.7	Ice1
ENSMUSG00000034525.8	E021	25.5352	0.166687	4.22396	0.039857	1	3.69245	5.86624	1.347	chr13	70754875	70754995	121	-	59	29	29	2	34	14	ENSMUST00000222568.2, ENSMUST00000043493.7, ENSMUST00000222627.2	Ice1
ENSMUSG00000034525.8	E023	18.0236	0.0811753	0.0522249	0.819236	1	4.00729	4.22908	0.156428	chr13	70756895	70756938	44	-	30	18	12	12	28	15	ENSMUST00000222568.2, ENSMUST00000043493.7, ENSMUST00000222627.2	Ice1
ENSMUSG00000034525.8	E024	48.8468	0.0501367	0.438264	0.507962	1	6.48589	7.00797	0.227206	chr13	70756939	70757295	357	-	82	47	38	38	89	23	ENSMUST00000222568.2, ENSMUST00000043493.7	Ice1
ENSMUSG00000034525.8	E025	18.2762	0.433465	0.00293231	0.956815	1	3.83374	4.43184	0.420999	chr13	70758653	70758739	87	-	34	32	0	7	38	10	ENSMUST00000222568.2, ENSMUST00000043493.7	Ice1
ENSMUSG00000034525.8	E026	22.8397	0.24972	0.204674	0.650974	1	4.56888	4.68741	0.0744924	chr13	70763052	70763108	57	-	58	17	2	23	40	10	ENSMUST00000222568.2, ENSMUST00000043493.7	Ice1
ENSMUSG00000034525.8	E027	22.7515	0.150725	0.274671	0.600216	1	4.61611	4.61257	-0.00223469	chr13	70763193	70763232	40	-	54	15	5	23	30	18	ENSMUST00000222568.2, ENSMUST00000043493.7	Ice1
ENSMUSG00000034525.8	E028	26.3634	0.186752	0.858809	0.354072	1	5.10671	4.81675	-0.170237	chr13	70763453	70763535	83	-	66	11	5	20	36	31	ENSMUST00000222568.2, ENSMUST00000043493.7	Ice1
ENSMUSG00000034525.8	E029	19.2755	0.237767	2.97811	0.0843976	1	4.83142	3.56648	-0.881667	chr13	70765216	70765253	38	-	39	4	2	29	31	17	ENSMUST00000222568.2, ENSMUST00000043493.7	Ice1
ENSMUSG00000034525.8	E030	21.8128	0.24285	0.658918	0.416942	1	4.87086	4.13119	-0.478855	chr13	70767104	70767180	77	-	41	16	2	33	40	8	ENSMUST00000222568.2, ENSMUST00000043493.7	Ice1
ENSMUSG00000034525.8	E031	3.83755	0.338329	1.26415	0.260867	1	2.26271	1.44586	-1.29389	chr13	70767181	70768776	1596	-	4	1	2	3	7	7	ENSMUST00000222568.2	Ice1
ENSMUSG00000034525.8	E032	13.7634	0.480175	0.0935949	0.759656	1	3.68569	3.50262	-0.147718	chr13	70768777	70768888	112	-	27	15	0	18	28	2	ENSMUST00000222568.2, ENSMUST00000043493.7	Ice1
ENSMUSG00000034525.8	E033	2.6037	1.5757	0.0326119	0.856691	1	1.99161	0.92284	-2.22126	chr13	70769557	70769575	19	-	3	0	0	11	0	0	ENSMUST00000043493.7	Ice1
ENSMUSG00000034525.8	E034	2.2816	0.958416	0.681534	0.409059	1	0.768123	1.9234	2.6502	chr13	70771206	70772041	836	-	2	0	10	0	1	1	ENSMUST00000222568.2	Ice1
ENSMUSG00000034525.8	E035	6.81263	0.347089	2.61768	0.105679	1	1.81643	3.03455	1.48396	chr13	70772042	70772076	35	-	9	14	7	8	1	1	ENSMUST00000222568.2, ENSMUST00000043493.7	Ice1
ENSMUSG00000034525.8	E036	10.0289	0.2878	0.178533	0.672637	1	3.00891	3.08626	0.0734979	chr13	70772527	70772585	59	-	9	15	7	18	10	1	ENSMUST00000222568.2, ENSMUST00000043493.7	Ice1
ENSMUSG00000034525.8	E037	13.708	0.103131	2.45105	0.117447	1	4.10775	2.92131	-0.987997	chr13	70785636	70785753	118	-	9	12	7	19	23	14	ENSMUST00000222568.2, ENSMUST00000043493.7	Ice1
ENSMUSG00000034532.10	E001	4.94692	0.381784	0.861415	0.353343	1	2.46934	1.80741	-0.901943	chr14	65504067	65504103	37	+	7	4	0	5	11	5	ENSMUST00000224629.2	Fbxo16
ENSMUSG00000034532.10	E002	11.1328	0.229456	0.838602	0.359797	1	3.67323	2.74209	-0.846799	chr14	65504104	65504180	77	+	12	10	3	14	29	5	ENSMUST00000223608.2, ENSMUST00000224629.2	Fbxo16
ENSMUSG00000034532.10	E003	10.394	0.241119	1.15453	0.282602	1	3.68824	2.49947	-1.12662	chr14	65504181	65504185	5	+	12	6	3	9	37	5	ENSMUST00000223608.2, ENSMUST00000224629.2, ENSMUST00000169656.3	Fbxo16
ENSMUSG00000034532.10	E004	23.9877	0.145367	2.62285e-05	0.995914	1	4.60967	4.85624	0.15162	chr14	65504186	65504232	47	+	10	22	44	18	46	12	ENSMUST00000223608.2, ENSMUST00000224629.2, ENSMUST00000169656.3, ENSMUST00000226005.2	Fbxo16
ENSMUSG00000034532.10	E005	34.5368	0.146778	0.356074	0.550695	1	5.35737	5.97695	0.319584	chr14	65508149	65508284	136	+	22	42	52	26	71	9	ENSMUST00000223608.2, ENSMUST00000224629.2, ENSMUST00000169656.3, ENSMUST00000226005.2	Fbxo16
ENSMUSG00000034532.10	E006	14.5513	0.196791	0.21503	0.642853	1	3.87335	3.48627	-0.305346	chr14	65524581	65524616	36	+	5	14	20	18	28	6	ENSMUST00000223608.2, ENSMUST00000224629.2, ENSMUST00000169656.3, ENSMUST00000226005.2	Fbxo16
ENSMUSG00000034532.10	E007	49.5952	0.0796672	0.883084	0.347358	1	6.32781	7.19768	0.378033	chr14	65531233	65531439	207	+	59	51	63	47	78	16	ENSMUST00000223608.2, ENSMUST00000224629.2, ENSMUST00000169656.3, ENSMUST00000226005.2	Fbxo16
ENSMUSG00000034532.10	E008	46.1262	0.0496189	0.0193655	0.889324	1	6.56132	6.50453	-0.0254857	chr14	65532842	65533006	165	+	67	36	40	48	65	33	ENSMUST00000223608.2, ENSMUST00000224629.2, ENSMUST00000169656.3, ENSMUST00000226005.2	Fbxo16
ENSMUSG00000034532.10	E009	3.40563	0.971172	0.055339	0.814021	1	1.883	1.68351	-0.323501	chr14	65533007	65533067	61	+	9	1	0	8	3	0	ENSMUST00000223608.2	Fbxo16
ENSMUSG00000034532.10	E010	119.921	0.0156428	0.183657	0.668249	1	10.1811	10.6023	0.121682	chr14	65536635	65536864	230	+	135	99	151	105	160	95	ENSMUST00000223608.2, ENSMUST00000224629.2, ENSMUST00000169656.3, ENSMUST00000226005.2	Fbxo16
ENSMUSG00000034532.10	E011	110.577	0.0183231	0.177698	0.673359	1	10.1471	9.88738	-0.0776122	chr14	65540549	65540651	103	+	125	79	130	70	179	115	ENSMUST00000223608.2, ENSMUST00000224629.2, ENSMUST00000169656.3, ENSMUST00000226005.2	Fbxo16
ENSMUSG00000034532.10	E013	12.5912	0.277413	2.34753	0.125482	1	4.00354	2.74765	-1.09077	chr14	65557554	65557589	36	+	18	0	8	12	21	20	ENSMUST00000226005.2	Fbxo16
ENSMUSG00000034532.10	E014	91.6594	0.0641803	0.216203	0.641948	1	8.91863	9.37175	0.147477	chr14	65558683	65558950	268	+	123	57	121	32	148	104	ENSMUST00000223608.2, ENSMUST00000224629.2, ENSMUST00000226005.2	Fbxo16
ENSMUSG00000034532.10	E015	302.931	0.0211263	0.0501701	0.822768	1	15.9293	16.1882	0.0509606	chr14	65558951	65561420	2470	+	342	272	335	226	358	330	ENSMUST00000224629.2, ENSMUST00000226005.2	Fbxo16
ENSMUSG00000034538.9	E002	5.20904	0.733892	0.738307	0.390204	1	2.62503	1.65641	-1.33081	chr7	7174353	7174557	205	+	7	0	2	0	15	11	ENSMUST00000209387.2, ENSMUST00000051435.8	Zfp418
ENSMUSG00000034538.9	E004	3.83793	0.541124	0.534866	0.464568	1	2.22982	1.48384	-1.17668	chr7	7175136	7175174	39	+	4	1	2	0	12	7	ENSMUST00000209387.2, ENSMUST00000051435.8	Zfp418
ENSMUSG00000034538.9	E006	11.6372	0.171499	0.137417	0.710862	1	3.37183	3.23874	-0.116676	chr7	7177554	7177680	127	+	5	12	15	7	27	9	ENSMUST00000051435.8	Zfp418
ENSMUSG00000034538.9	E007	142.934	0.0762573	1.06407	0.302289	1	10.8744	11.767	0.238498	chr7	7184232	7186561	2330	+	180	144	131	125	225	97	ENSMUST00000051435.8	Zfp418
ENSMUSG00000034543.16	E001	14.7822	0.470075	0.897619	0.343421	1	3.37017	4.0542	0.535957	chr11	3599191	3599493	303	+	21	6	25	0	10	28	ENSMUST00000096441.5	Morc2a
ENSMUSG00000034543.16	E002	43.218	0.060629	0.97371	0.323757	1	5.77866	6.89137	0.51576	chr11	3599494	3599758	265	+	74	24	55	32	55	33	ENSMUST00000093389.9, ENSMUST00000096441.5	Morc2a
ENSMUSG00000034543.16	E003	58.687	0.0557598	0.373737	0.540974	1	7.04933	7.73761	0.274324	chr11	3599759	3600146	388	+	102	60	32	36	118	37	ENSMUST00000140242.8, ENSMUST00000093389.9, ENSMUST00000096441.5	Morc2a
ENSMUSG00000034543.16	E004	29.0887	0.0878717	0.852687	0.355793	1	4.88553	5.58809	0.391677	chr11	3600147	3600307	161	+	42	25	32	9	57	25	ENSMUST00000096441.5	Morc2a
ENSMUSG00000034543.16	E005	32.5521	0.0459147	2.46813	0.116176	1	4.94283	6.10359	0.615603	chr11	3600308	3600447	140	+	49	36	33	16	50	24	ENSMUST00000140242.8, ENSMUST00000093389.9, ENSMUST00000096441.5	Morc2a
ENSMUSG00000034543.16	E006	2.51308	1.25839	0.0159187	0.899598	1	0.931879	2.02078	2.23514	chr11	3608672	3608725	54	+	14	0	0	0	1	2	ENSMUST00000140242.8, ENSMUST00000093389.9, ENSMUST00000096441.5	Morc2a
ENSMUSG00000034543.16	E008	8.34332	0.20584	0.721566	0.395631	1	2.4831	3.12666	0.666918	chr11	3618771	3618839	69	+	7	12	11	2	14	7	ENSMUST00000140242.8, ENSMUST00000093389.9, ENSMUST00000096441.5	Morc2a
ENSMUSG00000034543.16	E009	15.2813	0.379857	0.367886	0.544159	1	3.63314	3.9629	0.252039	chr11	3619329	3619410	82	+	12	25	11	0	41	13	ENSMUST00000140242.8, ENSMUST00000093389.9, ENSMUST00000096441.5	Morc2a
ENSMUSG00000034543.16	E010	12.4906	0.43222	0.191545	0.661634	1	3.41723	3.45208	0.0294094	chr11	3619411	3619419	9	+	6	19	11	0	40	9	ENSMUST00000093389.9, ENSMUST00000096441.5	Morc2a
ENSMUSG00000034543.16	E011	23.0817	0.350741	1.08076	0.298527	1	5.17188	3.97065	-0.768594	chr11	3622266	3622374	109	+	26	24	0	11	71	24	ENSMUST00000093389.9, ENSMUST00000096441.5	Morc2a
ENSMUSG00000034543.16	E012	32.3395	0.321555	1.83422	0.17563	1	6.111	4.66154	-0.789687	chr11	3625828	3625987	160	+	29	39	0	28	79	34	ENSMUST00000093389.9, ENSMUST00000096441.5	Morc2a
ENSMUSG00000034543.16	E013	30.9896	0.339741	1.0164	0.313375	1	5.73168	4.91283	-0.44954	chr11	3626104	3626215	112	+	41	36	0	26	56	37	ENSMUST00000093389.9, ENSMUST00000096441.5	Morc2a
ENSMUSG00000034543.16	E014	30.2329	0.0449101	1.10132	0.293976	1	5.66522	4.88266	-0.433415	chr11	3626642	3626767	126	+	30	22	23	25	59	33	ENSMUST00000093389.9, ENSMUST00000096441.5	Morc2a
ENSMUSG00000034543.16	E015	20.3165	0.229419	0.525821	0.468369	1	4.75292	3.86941	-0.597536	chr11	3627403	3627482	80	+	4	23	18	9	60	20	ENSMUST00000093389.9, ENSMUST00000096441.5	Morc2a
ENSMUSG00000034543.16	E016	23.8711	0.107993	1.53786	0.214936	1	5.16571	4.11272	-0.663058	chr11	3628227	3628309	83	+	10	15	27	29	42	24	ENSMUST00000093389.9, ENSMUST00000096441.5	Morc2a
ENSMUSG00000034543.16	E017	23.0923	0.288852	0.140734	0.707553	1	4.25753	5.02149	0.48005	chr11	3628536	3628621	86	+	6	27	43	5	35	27	ENSMUST00000093389.9, ENSMUST00000096441.5	Morc2a
ENSMUSG00000034543.16	E018	34.902	0.113349	5.61676e-07	0.999402	1	5.61022	5.72673	0.0600259	chr11	3629656	3629796	141	+	26	24	52	32	33	42	ENSMUST00000093389.9, ENSMUST00000096441.5	Morc2a
ENSMUSG00000034543.16	E019	18.7204	0.239581	1.46387	0.226315	1	4.62575	3.60179	-0.726527	chr11	3629880	3629906	27	+	28	13	1	17	27	30	ENSMUST00000093389.9, ENSMUST00000096441.5	Morc2a
ENSMUSG00000034543.16	E020	42.0075	0.0937092	1.79839	0.179908	1	6.70082	5.6664	-0.490754	chr11	3629907	3630034	128	+	70	22	13	46	65	48	ENSMUST00000126035.8, ENSMUST00000093389.9, ENSMUST00000096441.5	Morc2a
ENSMUSG00000034543.16	E021	39.9427	0.0642602	1.50898	0.219294	1	6.51007	5.60906	-0.435756	chr11	3630175	3630266	92	+	63	18	21	37	80	39	ENSMUST00000126035.8, ENSMUST00000093389.9, ENSMUST00000096441.5	Morc2a
ENSMUSG00000034543.16	E022	37.8715	0.122402	1.89362	0.168794	1	6.47137	5.23558	-0.6193	chr11	3630267	3630303	37	+	63	17	10	59	59	29	ENSMUST00000093389.9, ENSMUST00000126035.8, ENSMUST00000131517.2, ENSMUST00000096441.5	Morc2a
ENSMUSG00000034543.16	E024	42.5325	0.0882227	0.623811	0.429634	1	6.60011	5.91244	-0.322141	chr11	3630783	3630888	106	+	72	23	19	55	82	23	ENSMUST00000126035.8, ENSMUST00000093389.9, ENSMUST00000128666.2, ENSMUST00000131517.2, ENSMUST00000096441.5	Morc2a
ENSMUSG00000034543.16	E026	56.6905	0.0442519	0.693968	0.404818	1	7.6024	6.83	-0.315181	chr11	3631675	3631807	133	+	77	42	31	62	121	34	ENSMUST00000093389.9, ENSMUST00000126035.8, ENSMUST00000128666.2, ENSMUST00000096441.5	Morc2a
ENSMUSG00000034543.16	E027	92.5426	0.0290189	1.94888	0.162708	1	9.70259	8.58352	-0.364669	chr11	3633545	3633616	72	+	121	74	44	91	184	79	ENSMUST00000093389.9, ENSMUST00000126035.8, ENSMUST00000128666.2, ENSMUST00000096441.5	Morc2a
ENSMUSG00000034543.16	E028	7.00929	0.675506	0.105999	0.744745	1	3.19313	1.49777	-2.18863	chr11	3633617	3633689	73	+	3	3	1	28	3	0	ENSMUST00000126035.8, ENSMUST00000128666.2	Morc2a
ENSMUSG00000034543.16	E029	2.76419	1.85707	0.466238	0.494723	1	2.19173	0.0242386	-12.9999	chr11	3633690	3633698	9	+	0	0	0	14	0	0	ENSMUST00000126035.8	Morc2a
ENSMUSG00000034543.16	E030	164.057	0.0177357	3.5551	0.0593626	1	12.7666	11.2316	-0.38948	chr11	3633699	3633907	209	+	182	141	91	184	287	145	ENSMUST00000126035.8, ENSMUST00000093389.9, ENSMUST00000096441.5	Morc2a
ENSMUSG00000034543.16	E031	112.671	0.0318646	0.0191417	0.889961	1	10.0854	10.0844	-0.000293862	chr11	3633908	3634076	169	+	112	113	102	129	187	63	ENSMUST00000093389.9, ENSMUST00000096441.5	Morc2a
ENSMUSG00000034543.16	E033	11.7555	0.225363	1.05059	0.305372	1	2.98755	3.71128	0.628543	chr11	3634838	3634892	55	+	17	19	7	5	29	2	ENSMUST00000093389.9, ENSMUST00000096441.5	Morc2a
ENSMUSG00000034543.16	E034	61.5065	0.0770537	0.527976	0.467459	1	7.25774	7.84322	0.228644	chr11	3635385	3635526	142	+	80	49	68	20	125	59	ENSMUST00000093389.9, ENSMUST00000096441.5	Morc2a
ENSMUSG00000034543.16	E035	103.291	0.0270261	0.422658	0.515614	1	9.90834	9.36236	-0.169232	chr11	3635658	3635882	225	+	116	83	84	100	138	115	ENSMUST00000093389.9, ENSMUST00000096441.5	Morc2a
ENSMUSG00000034543.16	E036	50.3039	0.0544438	0.435115	0.50949	1	6.4678	7.13901	0.28985	chr11	3635976	3636069	94	+	61	37	64	53	54	39	ENSMUST00000093389.9, ENSMUST00000096441.5	Morc2a
ENSMUSG00000034543.16	E037	88.2541	0.0226153	2.16791	0.140917	1	8.42476	9.59559	0.386884	chr11	3638111	3638299	189	+	132	78	89	51	144	71	ENSMUST00000093389.9, ENSMUST00000096441.5	Morc2a
ENSMUSG00000034543.16	E038	443.219	0.0114224	2.68184	0.101498	1	18.4193	19.7464	0.227593	chr11	3639035	3640370	1336	+	503	441	455	395	694	299	ENSMUST00000093389.9, ENSMUST00000096441.5	Morc2a
ENSMUSG00000034543.16	E039	16.8178	0.162079	0.984028	0.321206	1	3.38164	4.50785	0.834262	chr11	3640371	3640477	107	+	32	7	26	17	13	9	ENSMUST00000096441.5	Morc2a
ENSMUSG00000034544.18	E004	11.9684	0.518204	1.07824	0.299093	1	3.28357	3.47567	0.164755	chr3	66893018	66893035	18	+	22	6	12	2	45	0	ENSMUST00000162620.9, ENSMUST00000065047.13, ENSMUST00000162362.8, ENSMUST00000065074.14	Rsrc1
ENSMUSG00000034544.18	E005	11.9684	0.518204	1.07824	0.299093	1	3.28357	3.47567	0.164755	chr3	66893036	66893036	1	+	22	6	12	2	45	0	ENSMUST00000162620.9, ENSMUST00000065047.13, ENSMUST00000162362.8, ENSMUST00000065074.14, ENSMUST00000046542.13	Rsrc1
ENSMUSG00000034544.18	E006	57.0574	0.0494444	1.08975	0.296527	1	7.7772	6.70671	-0.435695	chr3	66893037	66893115	79	+	70	47	31	47	131	46	ENSMUST00000162362.8, ENSMUST00000065047.13, ENSMUST00000065074.14, ENSMUST00000046542.13, ENSMUST00000162620.9, ENSMUST00000162693.8	Rsrc1
ENSMUSG00000034544.18	E007	62.6565	0.0548068	0.501747	0.478734	1	7.95963	7.21813	-0.288251	chr3	66893116	66893139	24	+	75	65	31	53	134	47	ENSMUST00000162620.9, ENSMUST00000065047.13, ENSMUST00000162362.8, ENSMUST00000065074.14, ENSMUST00000046542.13	Rsrc1
ENSMUSG00000034544.18	E010	2.01523	1.9892	0.577212	0.447407	1	0.00941871	1.9862	15.4427	chr3	66893423	66893521	99	+	14	0	0	0	0	0	ENSMUST00000160504.2	Rsrc1
ENSMUSG00000034544.18	E012	5.15297	0.51767	1.68472	0.194298	1	1.36475	2.79357	2.07018	chr3	66898305	66901849	3545	+	1	9	14	1	1	4	ENSMUST00000182708.2	Rsrc1
ENSMUSG00000034544.18	E013	121.582	0.0311338	0.631656	0.426749	1	10.1834	10.8321	0.185544	chr3	66901850	66902044	195	+	174	112	110	74	235	84	ENSMUST00000162362.8, ENSMUST00000065047.13, ENSMUST00000065074.14, ENSMUST00000162620.9, ENSMUST00000046542.13, ENSMUST00000161726.2, ENSMUST00000160504.2, ENSMUST00000182708.2, ENSMUST00000162693.8, ENSMUST00000162036.8	Rsrc1
ENSMUSG00000034544.18	E014	38.7758	0.172655	3.05481	0.0804984	1	4.99184	6.93179	0.959865	chr3	66902045	66902045	1	+	67	40	51	3	66	27	ENSMUST00000162362.8, ENSMUST00000065047.13, ENSMUST00000065074.14, ENSMUST00000046542.13, ENSMUST00000161726.2, ENSMUST00000162620.9, ENSMUST00000182708.2, ENSMUST00000162693.8, ENSMUST00000162036.8	Rsrc1
ENSMUSG00000034544.18	E016	45.1211	0.0473408	2.04123	0.153086	1	5.90491	7.05974	0.523524	chr3	66903798	66903803	6	+	72	41	51	21	74	32	ENSMUST00000162362.8, ENSMUST00000065047.13, ENSMUST00000065074.14, ENSMUST00000161726.2, ENSMUST00000162620.9, ENSMUST00000162036.8	Rsrc1
ENSMUSG00000034544.18	E017	43.6249	0.0503696	1.23138	0.26714	1	5.93572	6.83569	0.413565	chr3	66903804	66903806	3	+	72	41	41	24	77	28	ENSMUST00000162362.8, ENSMUST00000065047.13, ENSMUST00000065074.14, ENSMUST00000161726.2, ENSMUST00000162620.9, ENSMUST00000162693.8, ENSMUST00000162036.8	Rsrc1
ENSMUSG00000034544.18	E018	131.376	0.0245145	2.40567	0.120897	1	10.1767	11.5804	0.389319	chr3	66903807	66903923	117	+	185	115	154	69	196	115	ENSMUST00000065047.13, ENSMUST00000065074.14, ENSMUST00000161726.2, ENSMUST00000162620.9, ENSMUST00000162693.8, ENSMUST00000162036.8	Rsrc1
ENSMUSG00000034544.18	E019	211.395	0.00768143	0.232795	0.629459	1	13.4509	13.7521	0.0683081	chr3	66989869	66990042	174	+	236	204	209	181	293	190	ENSMUST00000065074.14, ENSMUST00000046542.13, ENSMUST00000161726.2, ENSMUST00000162620.9, ENSMUST00000162693.8, ENSMUST00000162036.8	Rsrc1
ENSMUSG00000034544.18	E020	7.27313	0.554063	0.577004	0.447489	1	2.2395	2.92255	0.770019	chr3	66990043	66992560	2518	+	13	1	14	12	1	2	ENSMUST00000162620.9	Rsrc1
ENSMUSG00000034544.18	E021	107.396	0.0193239	4.04213	0.0443778	1	10.5896	8.9684	-0.496574	chr3	67088162	67088198	37	+	79	99	85	114	174	112	ENSMUST00000065047.13, ENSMUST00000065074.14, ENSMUST00000046542.13, ENSMUST00000161726.2, ENSMUST00000162693.8, ENSMUST00000162036.8	Rsrc1
ENSMUSG00000034544.18	E022	119.058	0.0265863	0.762133	0.382662	1	10.709	9.92906	-0.226886	chr3	67113759	67113810	52	+	100	135	89	124	165	116	ENSMUST00000065047.13, ENSMUST00000065074.14, ENSMUST00000046542.13, ENSMUST00000161726.2, ENSMUST00000162693.8, ENSMUST00000162036.8	Rsrc1
ENSMUSG00000034544.18	E023	137.601	0.0255413	0.569246	0.450559	1	11.4129	10.7529	-0.17978	chr3	67197680	67197748	69	+	125	163	95	118	216	138	ENSMUST00000065047.13, ENSMUST00000065074.14, ENSMUST00000046542.13, ENSMUST00000161726.2, ENSMUST00000162693.8, ENSMUST00000162036.8	Rsrc1
ENSMUSG00000034544.18	E024	115.818	0.0322124	0.229256	0.632076	1	10.0196	10.4658	0.130654	chr3	67257242	67257348	107	+	133	142	89	67	195	108	ENSMUST00000065047.13, ENSMUST00000065074.14, ENSMUST00000046542.13, ENSMUST00000161726.2, ENSMUST00000162693.8, ENSMUST00000162036.8	Rsrc1
ENSMUSG00000034544.18	E026	113.227	0.014818	0.356062	0.550701	1	9.93295	10.3351	0.118929	chr3	67262807	67262959	153	+	132	100	124	82	176	99	ENSMUST00000161726.2, ENSMUST00000065074.14, ENSMUST00000046542.13, ENSMUST00000162036.8	Rsrc1
ENSMUSG00000034544.18	E027	200.275	0.0105329	0.000406973	0.983905	1	13.2628	13.2331	-0.00687746	chr3	67263554	67263891	338	+	200	187	209	187	274	180	ENSMUST00000161726.2, ENSMUST00000065074.14, ENSMUST00000162036.8, ENSMUST00000162693.8, ENSMUST00000046542.13	Rsrc1
ENSMUSG00000034544.18	E028	40.6091	0.0495868	1.21929	0.2695	1	6.55765	5.63707	-0.442558	chr3	67263892	67263892	1	+	32	45	25	45	74	33	ENSMUST00000161726.2, ENSMUST00000065074.14, ENSMUST00000046542.13, ENSMUST00000162036.8	Rsrc1
ENSMUSG00000034544.18	E029	870.773	0.0138298	0.459374	0.497917	1	25.6889	25.0378	-0.0912382	chr3	67263893	67265723	1831	+	924	703	901	879	1153	805	ENSMUST00000161726.2, ENSMUST00000065074.14, ENSMUST00000046542.13	Rsrc1
ENSMUSG00000034544.18	E030	2.55712	0.762904	0.989159	0.319948	1	1.75019	1.26608	-0.935074	chr3	67265724	67265728	5	+	0	0	5	4	3	3	ENSMUST00000161726.2, ENSMUST00000065074.14	Rsrc1
ENSMUSG00000034551.13	E002	207.847	0.239313	0.00190125	0.965221	1	14.0767	12.8977	-0.269477	chrX	110479630	110487095	7466	-	217	186	182	155	412	179	ENSMUST00000038472.7, ENSMUST00000113422.9	Hdx
ENSMUSG00000034551.13	E003	3.01467	0.692886	1.21774	0.269805	1	1.05648	2.14462	2.0448	chrX	110492492	110492614	123	-	5	10	0	0	3	1	ENSMUST00000038472.7, ENSMUST00000113422.9	Hdx
ENSMUSG00000034551.13	E006	7.15443	0.679396	0.0694335	0.792163	1	1.90746	3.09161	1.39663	chrX	110510315	110510522	208	-	3	27	0	7	2	2	ENSMUST00000038472.7, ENSMUST00000113422.9	Hdx
ENSMUSG00000034551.13	E007	3.36353	1.15655	0.120348	0.728657	1	1.54224	1.96948	0.706391	chrX	110531998	110532144	147	-	0	12	0	4	4	0	ENSMUST00000038472.7, ENSMUST00000113422.9	Hdx
ENSMUSG00000034551.13	E008	2.0316	0.969546	1.88319	0.169972	1	1.8877	0.555671	-3.53043	chrX	110559534	110559587	54	-	0	1	0	4	9	0	ENSMUST00000038472.7, ENSMUST00000113422.9	Hdx
ENSMUSG00000034551.13	E009	18.809	0.109995	0.0866479	0.768483	1	4.43623	3.92305	-0.357049	chrX	110569331	110570440	1110	-	19	23	9	10	29	27	ENSMUST00000038472.7, ENSMUST00000113422.9	Hdx
ENSMUSG00000034555.16	E003	3.55324	1.07783	1.32055	0.250494	1	1.5539	2.19348	0.995961	chrX	111002676	111004072	1397	+	3	7	0	0	16	0	ENSMUST00000131304.3	Tex16
ENSMUSG00000034555.16	E005	17.182	0.650796	1.26318	0.261049	1	3.84202	3.7776	-0.0490596	chrX	111028473	111030913	2441	+	2	15	12	17	59	10	ENSMUST00000131304.3	Tex16
ENSMUSG00000034557.15	E001	411.826	0.0158619	0.636865	0.424848	1	17.9301	18.9908	0.186619	chr4	108494663	108496455	1793	-	432	339	488	316	597	395	ENSMUST00000106657.8, ENSMUST00000106658.8	Zfyve9
ENSMUSG00000034557.15	E002	159.11	0.0293964	0.18029	0.671124	1	11.995	11.7445	-0.0640953	chr4	108496456	108496617	162	-	175	94	178	145	218	174	ENSMUST00000106657.8, ENSMUST00000042185.8, ENSMUST00000106658.8	Zfyve9
ENSMUSG00000034557.15	E003	198.424	0.0127871	0.325944	0.568057	1	13.3492	12.968	-0.0889852	chr4	108499285	108499461	177	-	195	176	176	166	273	236	ENSMUST00000106657.8, ENSMUST00000042185.8, ENSMUST00000106658.8	Zfyve9
ENSMUSG00000034557.15	E004	198.639	0.0271922	0.242639	0.622307	1	13.3393	12.9966	-0.0799434	chr4	108501533	108501638	106	-	232	203	118	201	235	223	ENSMUST00000106657.8, ENSMUST00000042185.8, ENSMUST00000106658.8	Zfyve9
ENSMUSG00000034557.15	E005	190.364	0.0325487	0.207036	0.649101	1	13.0464	12.7778	-0.0637354	chr4	108507381	108507543	163	-	223	207	103	188	226	215	ENSMUST00000106657.8, ENSMUST00000042185.8, ENSMUST00000106658.8	Zfyve9
ENSMUSG00000034557.15	E006	72.8595	0.0771631	0.682472	0.408737	1	8.42267	7.81744	-0.220486	chr4	108514124	108514204	81	-	90	81	22	78	95	81	ENSMUST00000106657.8, ENSMUST00000042185.8, ENSMUST00000106658.8	Zfyve9
ENSMUSG00000034557.15	E007	143.647	0.018701	0.371442	0.542219	1	11.0253	11.6706	0.172037	chr4	108517762	108517912	151	-	133	148	154	108	233	125	ENSMUST00000106657.8, ENSMUST00000042185.8, ENSMUST00000106658.8	Zfyve9
ENSMUSG00000034557.15	E008	131.064	0.0140777	0.826439	0.363304	1	10.4538	11.2509	0.221364	chr4	108531650	108531754	105	-	147	118	141	99	178	131	ENSMUST00000106657.8, ENSMUST00000042185.8, ENSMUST00000106658.8	Zfyve9
ENSMUSG00000034557.15	E009	96.5643	0.0447021	1.61775	0.203406	1	8.78107	10.0421	0.400011	chr4	108534907	108534989	83	-	138	93	92	39	186	80	ENSMUST00000106657.8, ENSMUST00000042185.8, ENSMUST00000106658.8	Zfyve9
ENSMUSG00000034557.15	E010	127.09	0.0166104	1.27985	0.257927	1	11.0298	10.2913	-0.208459	chr4	108538099	108538323	225	-	161	95	85	115	216	130	ENSMUST00000106657.8, ENSMUST00000042185.8, ENSMUST00000106658.8	Zfyve9
ENSMUSG00000034557.15	E011	104.561	0.0312683	0.0241824	0.876422	1	9.60745	9.88359	0.0846705	chr4	108539331	108539486	156	-	109	74	127	84	184	85	ENSMUST00000106657.8, ENSMUST00000042185.8, ENSMUST00000106658.8	Zfyve9
ENSMUSG00000034557.15	E012	81.8075	0.0329794	0.301912	0.582686	1	8.40006	8.93881	0.184423	chr4	108542106	108542228	123	-	83	70	98	56	151	64	ENSMUST00000106657.8, ENSMUST00000042185.8, ENSMUST00000106658.8	Zfyve9
ENSMUSG00000034557.15	E013	66.7557	0.0458059	0.104637	0.746335	1	7.7183	7.92728	0.0788568	chr4	108546346	108546466	121	-	66	64	66	32	99	89	ENSMUST00000106657.8, ENSMUST00000042185.8, ENSMUST00000106658.8	Zfyve9
ENSMUSG00000034557.15	E014	76.3402	0.0578175	0.248552	0.618097	1	8.16255	8.55291	0.138322	chr4	108548819	108548988	170	-	102	74	56	32	102	110	ENSMUST00000106657.8, ENSMUST00000042185.8, ENSMUST00000106658.8	Zfyve9
ENSMUSG00000034557.15	E015	76.6328	0.0339675	0.00065367	0.979603	1	8.24555	8.47947	0.0828363	chr4	108550517	108550693	177	-	97	87	43	63	103	82	ENSMUST00000106657.8, ENSMUST00000042185.8	Zfyve9
ENSMUSG00000034557.15	E016	65.5506	0.0496792	0.0182641	0.892497	1	7.67462	7.84878	0.0662094	chr4	108552966	108553065	100	-	107	58	32	51	95	70	ENSMUST00000106657.8, ENSMUST00000042185.8, ENSMUST00000106658.8	Zfyve9
ENSMUSG00000034557.15	E017	563.084	0.01732	0.221882	0.637609	1	20.8206	21.5123	0.109727	chr4	108574986	108577009	2024	-	669	551	466	517	972	393	ENSMUST00000106657.8, ENSMUST00000106658.8	Zfyve9
ENSMUSG00000034557.15	E020	34.0554	0.0891412	3.28096	0.070088	1	6.27394	4.72016	-0.83035	chr4	108584653	108584742	90	-	22	37	9	30	68	47	ENSMUST00000106657.8, ENSMUST00000106658.8	Zfyve9
ENSMUSG00000034557.15	E021	23.3449	0.108699	0.0167827	0.896924	1	4.83168	4.52987	-0.187644	chr4	108637650	108637700	51	-	30	18	16	9	61	22	ENSMUST00000106657.8, ENSMUST00000106658.8	Zfyve9
ENSMUSG00000034557.15	E022	21.8295	0.105261	0.118356	0.730824	1	4.39645	4.69888	0.19345	chr4	108637701	108637995	295	-	34	23	12	10	48	17	ENSMUST00000106657.8	Zfyve9
ENSMUSG00000034560.7	E002	7.8525	0.409033	0.507564	0.476195	1	2.74818	2.66302	-0.0910711	chr10	83379805	83379966	162	+	5	19	0	5	11	8	ENSMUST00000038388.7, ENSMUST00000217842.2	Washc4
ENSMUSG00000034560.7	E003	11.2269	0.443882	0.936052	0.333295	1	3.45555	3.03994	-0.371214	chr10	83382649	83382788	140	+	5	26	0	4	26	11	ENSMUST00000038388.7, ENSMUST00000217842.2	Washc4
ENSMUSG00000034560.7	E004	8.45486	0.358757	0.20134	0.653641	1	2.81012	2.86278	0.0537385	chr10	83385326	83385379	54	+	6	14	8	0	24	5	ENSMUST00000038388.7, ENSMUST00000217842.2	Washc4
ENSMUSG00000034560.7	E005	12.7567	0.372007	0.864482	0.352487	1	3.26598	3.66053	0.330566	chr10	83385463	83385528	66	+	12	24	10	0	37	4	ENSMUST00000038388.7, ENSMUST00000217842.2	Washc4
ENSMUSG00000034560.7	E006	16.6597	0.393549	0.000202425	0.988648	1	3.84533	4.05893	0.156908	chr10	83386128	83386173	46	+	26	31	1	9	42	3	ENSMUST00000038388.7, ENSMUST00000217842.2	Washc4
ENSMUSG00000034560.7	E007	16.5786	0.498321	0.0101233	0.919857	1	3.74347	4.11557	0.275024	chr10	83386745	83386750	6	+	23	36	0	9	39	3	ENSMUST00000038388.7	Washc4
ENSMUSG00000034560.7	E008	27.3152	0.208753	0.378105	0.538619	1	5.29098	4.83085	-0.265041	chr10	83386751	83386812	62	+	34	44	4	20	66	12	ENSMUST00000038388.7, ENSMUST00000217842.2	Washc4
ENSMUSG00000034560.7	E009	28.9264	0.321585	0.209912	0.646837	1	5.5696	4.82625	-0.417535	chr10	83390598	83390680	83	+	35	43	4	33	71	4	ENSMUST00000038388.7, ENSMUST00000217842.2	Washc4
ENSMUSG00000034560.7	E010	26.5986	0.438156	0.962625	0.326526	1	5.47363	4.48671	-0.579021	chr10	83391437	83391479	43	+	20	49	0	24	75	8	ENSMUST00000038388.7, ENSMUST00000217842.2	Washc4
ENSMUSG00000034560.7	E011	2.65294	1.61424	0.0520098	0.819602	1	1.91819	1.23345	-1.27528	chr10	83391865	83391876	12	+	0	5	0	0	15	0	ENSMUST00000217842.2	Washc4
ENSMUSG00000034560.7	E012	31.0344	0.173304	0.394798	0.529788	1	5.94106	4.85384	-0.589558	chr10	83391877	83391980	104	+	28	45	9	12	103	16	ENSMUST00000038388.7, ENSMUST00000217842.2	Washc4
ENSMUSG00000034560.7	E013	20.6689	0.0849407	2.77374	0.0958223	1	5.07026	3.7447	-0.88077	chr10	83392667	83392787	121	+	27	14	9	17	51	18	ENSMUST00000038388.7, ENSMUST00000217842.2	Washc4
ENSMUSG00000034560.7	E014	19.1216	0.196218	2.1149	0.145871	1	4.79396	3.6734	-0.773366	chr10	83394462	83394585	124	+	39	6	5	12	38	25	ENSMUST00000038388.7, ENSMUST00000217842.2	Washc4
ENSMUSG00000034560.7	E015	23.4126	0.190373	1.75556	0.185179	1	5.21081	4.11603	-0.686055	chr10	83394682	83394809	128	+	29	29	2	19	37	30	ENSMUST00000038388.7, ENSMUST00000217842.2	Washc4
ENSMUSG00000034560.7	E016	37.503	0.0572574	2.00165	0.157128	1	6.40439	5.38745	-0.505425	chr10	83396230	83396390	161	+	38	48	16	31	61	40	ENSMUST00000038388.7, ENSMUST00000217842.2	Washc4
ENSMUSG00000034560.7	E017	39.81	0.036974	0.0146498	0.903662	1	6.08932	6.05575	-0.0161721	chr10	83400275	83400401	127	+	50	37	43	30	55	34	ENSMUST00000038388.7, ENSMUST00000217842.2	Washc4
ENSMUSG00000034560.7	E018	51.3665	0.0742311	0.713314	0.398346	1	6.29351	7.32521	0.445632	chr10	83405832	83405957	126	+	48	67	73	48	46	29	ENSMUST00000038388.7, ENSMUST00000217842.2	Washc4
ENSMUSG00000034560.7	E019	58.5807	0.073929	0.490237	0.483822	1	6.86312	7.71429	0.344064	chr10	83407217	83407324	108	+	55	78	76	58	66	26	ENSMUST00000038388.7, ENSMUST00000217842.2	Washc4
ENSMUSG00000034560.7	E020	60.0585	0.0468391	0.16947	0.680583	1	7.62532	7.25377	-0.147128	chr10	83407957	83408103	147	+	66	54	67	60	94	36	ENSMUST00000038388.7, ENSMUST00000217842.2	Washc4
ENSMUSG00000034560.7	E021	31.1863	0.0599436	0.304984	0.580775	1	5.10253	5.61887	0.281137	chr10	83408222	83408301	80	+	39	44	28	27	42	15	ENSMUST00000038388.7, ENSMUST00000217842.2	Washc4
ENSMUSG00000034560.7	E023	31.4083	0.105222	2.31983	0.127734	1	4.43257	6.16241	0.960658	chr10	83410307	83410423	117	+	59	59	17	7	40	19	ENSMUST00000038388.7, ENSMUST00000217842.2	Washc4
ENSMUSG00000034560.7	E024	45.8284	0.143524	4.41809	0.0355599	1	5.26754	7.48655	1.0297	chr10	83411881	83412049	169	+	81	81	38	7	87	10	ENSMUST00000038388.7, ENSMUST00000217842.2	Washc4
ENSMUSG00000034560.7	E025	67.2694	0.146616	1.1301	0.287754	1	7.39256	8.26986	0.331019	chr10	83412539	83412693	155	+	88	89	67	6	136	55	ENSMUST00000038388.7, ENSMUST00000217842.2	Washc4
ENSMUSG00000034560.7	E027	71.3629	0.0422844	0.000810403	0.977289	1	8.21522	8.02353	-0.0698106	chr10	83415346	83415420	75	+	101	69	62	27	134	69	ENSMUST00000218570.2, ENSMUST00000038388.7, ENSMUST00000217842.2	Washc4
ENSMUSG00000034560.7	E028	93.7007	0.0274949	3.04809	0.080832	1	10.0372	8.4753	-0.503688	chr10	83416121	83416225	105	+	119	80	61	54	172	112	ENSMUST00000218570.2, ENSMUST00000038388.7, ENSMUST00000217842.2	Washc4
ENSMUSG00000034560.7	E029	65.4105	0.0227033	3.27865	0.0701868	1	8.42437	7.11147	-0.499892	chr10	83417121	83417255	135	+	59	65	55	49	122	64	ENSMUST00000218570.2, ENSMUST00000038388.7, ENSMUST00000217842.2	Washc4
ENSMUSG00000034560.7	E030	61.1588	0.0524103	0.309156	0.578199	1	7.9487	7.12629	-0.321853	chr10	83419119	83419227	109	+	64	66	50	23	137	59	ENSMUST00000218570.2, ENSMUST00000038388.7, ENSMUST00000217842.2	Washc4
ENSMUSG00000034560.7	E032	46.0139	0.042433	3.50038	0.0613548	1	7.27957	5.77146	-0.680511	chr10	83421682	83421748	67	+	40	52	25	29	91	55	ENSMUST00000218570.2, ENSMUST00000038388.7, ENSMUST00000217842.2, ENSMUST00000219582.2	Washc4
ENSMUSG00000034560.7	E033	64.0249	0.0560167	0.0664987	0.796505	1	7.61964	7.7343	0.0440501	chr10	83422498	83422584	87	+	72	87	53	20	110	66	ENSMUST00000218570.2, ENSMUST00000038388.7, ENSMUST00000217842.2, ENSMUST00000219582.2	Washc4
ENSMUSG00000034560.7	E034	56.6003	0.0372409	0.0216862	0.882925	1	7.31439	7.18638	-0.0519513	chr10	83424021	83424064	44	+	74	71	39	27	104	49	ENSMUST00000218570.2, ENSMUST00000038388.7, ENSMUST00000217842.2, ENSMUST00000219582.2	Washc4
ENSMUSG00000034560.7	E035	54.2484	0.0637096	2.07216	0.150009	1	6.34982	7.68709	0.561621	chr10	83424065	83424168	104	+	96	65	52	12	76	47	ENSMUST00000038388.7, ENSMUST00000217842.2, ENSMUST00000219582.2	Washc4
ENSMUSG00000034560.7	E037	110.723	0.015796	3.58244	0.0583934	1	9.14739	10.7231	0.475508	chr10	83426851	83427047	197	+	185	131	106	66	129	79	ENSMUST00000038388.7, ENSMUST00000217842.2, ENSMUST00000219582.2	Washc4
ENSMUSG00000034560.7	E038	68.083	0.0567906	0.856442	0.354736	1	8.30461	7.49765	-0.301856	chr10	83427553	83427587	35	+	99	71	33	49	80	88	ENSMUST00000038388.7, ENSMUST00000217842.2, ENSMUST00000219582.2	Washc4
ENSMUSG00000034560.7	E039	85.5271	0.0278153	0.42014	0.516867	1	9.00802	8.65227	-0.119662	chr10	83427588	83427652	65	+	116	100	54	65	112	85	ENSMUST00000038388.7, ENSMUST00000217842.2	Washc4
ENSMUSG00000034560.7	E040	541.177	0.0172038	0.0137975	0.906494	1	20.7169	20.8438	0.0204106	chr10	83430035	83431298	1264	+	729	506	557	425	659	484	ENSMUST00000038388.7, ENSMUST00000217842.2	Washc4
ENSMUSG00000034560.7	E041	425.182	0.0377715	0.0140464	0.905658	1	18.4432	18.9185	0.0828533	chr10	83431299	83432337	1039	+	434	401	580	333	455	396	ENSMUST00000038388.7	Washc4
ENSMUSG00000034563.17	E002	7.55954	0.189981	0.0178857	0.89361	1	2.56651	2.70832	0.155588	chr9	72892786	72892859	74	+	9	6	9	9	5	7	ENSMUST00000156879.8, ENSMUST00000037977.15	Ccpg1
ENSMUSG00000034563.17	E003	8.92825	0.170718	0.446397	0.504051	1	2.56328	3.14152	0.58874	chr9	72892860	72892867	8	+	10	13	9	9	5	7	ENSMUST00000156879.8, ENSMUST00000150826.9, ENSMUST00000037977.15	Ccpg1
ENSMUSG00000034563.17	E004	21.3798	0.0794518	0.524375	0.468981	1	4.6696	4.19384	-0.312347	chr9	72892868	72892886	19	+	25	18	15	26	22	23	ENSMUST00000156879.8, ENSMUST00000150826.9, ENSMUST00000037977.15, ENSMUST00000183672.2	Ccpg1
ENSMUSG00000034563.17	E005	22.1384	0.0819818	0.754718	0.384987	1	4.81176	4.19371	-0.399699	chr9	72892887	72892889	3	+	25	18	15	26	22	27	ENSMUST00000037977.15, ENSMUST00000150826.9, ENSMUST00000183672.2, ENSMUST00000140675.8, ENSMUST00000156879.8, ENSMUST00000085350.11	Ccpg1
ENSMUSG00000034563.17	E006	32.7865	0.0645491	2.49559	0.114166	1	6.05278	4.92686	-0.60057	chr9	72892890	72892900	11	+	42	24	15	31	58	37	ENSMUST00000149551.2, ENSMUST00000037977.15, ENSMUST00000150826.9, ENSMUST00000183672.2, ENSMUST00000140675.8, ENSMUST00000156879.8, ENSMUST00000085350.11	Ccpg1
ENSMUSG00000034563.17	E007	87.355	0.0510738	1.18885	0.275561	1	9.3927	8.46898	-0.307631	chr9	72892901	72892955	55	+	128	63	54	72	183	68	ENSMUST00000149551.2, ENSMUST00000037977.15, ENSMUST00000150826.9, ENSMUST00000183672.2, ENSMUST00000140675.8, ENSMUST00000156879.8, ENSMUST00000124008.2, ENSMUST00000085350.11	Ccpg1
ENSMUSG00000034563.17	E010	203.204	0.0299066	0.351878	0.553052	1	12.93	13.8201	0.204893	chr9	72906421	72906426	6	+	280	186	207	106	336	183	ENSMUST00000149551.2, ENSMUST00000037977.15, ENSMUST00000150826.9, ENSMUST00000140675.8, ENSMUST00000156879.8, ENSMUST00000124008.2, ENSMUST00000085350.11	Ccpg1
ENSMUSG00000034563.17	E011	5.32791	0.495176	0.021711	0.882858	1	2.21406	2.23344	0.0252048	chr9	72909158	72909289	132	+	3	3	10	10	6	0	ENSMUST00000149551.2	Ccpg1
ENSMUSG00000034563.17	E013	670.728	0.0171977	0.787329	0.374909	1	22.1717	23.3842	0.182582	chr9	72920609	72921213	605	+	698	671	796	586	810	564	ENSMUST00000124008.2, ENSMUST00000150826.9	Ccpg1
ENSMUSG00000034563.17	E014	21.4376	0.0960309	0.104903	0.746023	1	4.39492	4.61746	0.14361	chr9	72921214	72921220	7	+	26	22	22	11	48	12	ENSMUST00000150826.9	Ccpg1
ENSMUSG00000034563.17	E015	144.734	0.0123381	0.206548	0.649486	1	11.3791	11.374	-0.00135409	chr9	72922255	72922613	359	+	154	152	135	129	214	118	ENSMUST00000138466.2	Ccpg1
ENSMUSG00000034566.11	E001	800.777	0.00334468	0.0371771	0.847105	1	24.5399	24.3896	-0.0215567	chr11	115306515	115306573	59	-	797	672	885	843	882	782	ENSMUST00000043931.9, ENSMUST00000073791.10, ENSMUST00000106537.8, ENSMUST00000137563.8, ENSMUST00000141474.8	Atp5h
ENSMUSG00000034566.11	E002	2813.52	0.00238264	0.0189823	0.890417	1	39.1231	38.986	-0.0153725	chr11	115306574	115306643	70	-	2786	2273	3253	3094	3154	2540	ENSMUST00000043931.9, ENSMUST00000106537.8, ENSMUST00000137563.8, ENSMUST00000073791.10, ENSMUST00000141474.8, ENSMUST00000180072.8	Atp5h
ENSMUSG00000034566.11	E003	3401.17	0.00211297	0.0624542	0.802658	1	41.6161	41.4344	-0.0199388	chr11	115306644	115306705	62	-	3400	2724	3916	3711	3885	3068	ENSMUST00000043931.9, ENSMUST00000106537.8, ENSMUST00000137563.8, ENSMUST00000137754.2, ENSMUST00000073791.10, ENSMUST00000141474.8, ENSMUST00000180072.8	Atp5h
ENSMUSG00000034566.11	E004	3202.24	0.00239288	0.000158254	0.989963	1	40.7461	40.7368	-0.00102399	chr11	115306841	115306903	63	-	3268	2490	3770	3462	3642	2876	ENSMUST00000043931.9, ENSMUST00000106537.8, ENSMUST00000137563.8, ENSMUST00000137754.2, ENSMUST00000073791.10, ENSMUST00000141474.8, ENSMUST00000180072.8	Atp5h
ENSMUSG00000034566.11	E005	2996.44	0.00191657	9.03421e-09	0.999924	1	39.8746	39.8674	-0.000800907	chr11	115307679	115307750	72	-	3035	2519	3350	3069	3481	2824	ENSMUST00000138779.2, ENSMUST00000043931.9, ENSMUST00000106537.8, ENSMUST00000137563.8, ENSMUST00000137754.2, ENSMUST00000073791.10, ENSMUST00000141474.8, ENSMUST00000180072.8	Atp5h
ENSMUSG00000034566.11	E006	11.5919	0.188952	0.0297014	0.863169	1	3.24995	3.29497	0.0398572	chr11	115307751	115307844	94	-	14	5	16	7	7	20	ENSMUST00000141474.8	Atp5h
ENSMUSG00000034566.11	E007	2567.88	0.00351537	0.0303524	0.861693	1	37.8252	37.9913	0.0188499	chr11	115308665	115308761	97	-	2653	2161	2883	2438	3085	2504	ENSMUST00000138779.2, ENSMUST00000043931.9, ENSMUST00000106537.8, ENSMUST00000137563.8, ENSMUST00000137754.2, ENSMUST00000073791.10, ENSMUST00000180072.8	Atp5h
ENSMUSG00000034566.11	E008	11.6611	0.300799	0.183035	0.668778	1	3.39441	3.13274	-0.232401	chr11	115308762	115308848	87	-	2	20	8	16	6	14	ENSMUST00000137563.8	Atp5h
ENSMUSG00000034566.11	E009	2040.31	0.00261883	0.00277975	0.957952	1	35.0033	35.0278	0.00287374	chr11	115309212	115309333	122	-	2170	1680	2235	2033	2362	1982	ENSMUST00000138779.2, ENSMUST00000043931.9, ENSMUST00000106537.8, ENSMUST00000137754.2, ENSMUST00000073791.10, ENSMUST00000180072.8	Atp5h
ENSMUSG00000034566.11	E010	799.051	0.00476537	0.412158	0.520876	1	24.2184	24.7395	0.0747244	chr11	115309334	115309342	9	-	940	630	882	795	872	762	ENSMUST00000137754.2, ENSMUST00000073791.10, ENSMUST00000043931.9, ENSMUST00000138779.2, ENSMUST00000106537.8	Atp5h
ENSMUSG00000034566.11	E011	39.4041	0.084915	0.000173522	0.98949	1	6.03227	6.01095	-0.0103549	chr11	115309343	115309376	34	-	50	18	50	28	33	59	ENSMUST00000073791.10, ENSMUST00000138779.2	Atp5h
ENSMUSG00000034566.11	E012	8.71867	0.252672	0.691489	0.405658	1	2.55517	3.07884	0.539542	chr11	115309377	115309524	148	-	8	8	14	11	1	8	ENSMUST00000138779.2	Atp5h
ENSMUSG00000034566.11	E013	6.11744	0.44179	2.52254	0.11223	1	2.8993	1.6183	-1.6856	chr11	115309525	115309567	43	-	0	7	1	13	7	7	ENSMUST00000137754.2, ENSMUST00000138779.2	Atp5h
ENSMUSG00000034566.11	E014	8.26637	0.181218	0.824593	0.363841	1	2.43622	3.05553	0.655412	chr11	115309568	115309899	332	-	12	7	11	9	3	7	ENSMUST00000138779.2	Atp5h
ENSMUSG00000034566.11	E015	19.4323	0.199968	0.572063	0.44944	1	4.54166	3.89442	-0.446584	chr11	115310018	115310119	102	-	4	15	28	11	26	33	ENSMUST00000106537.8	Atp5h
ENSMUSG00000034566.11	E016	698.04	0.00373462	0.285704	0.592987	1	22.9373	23.317	0.0565608	chr11	115310718	115310743	26	-	781	573	766	716	768	653	ENSMUST00000073791.10, ENSMUST00000106537.8, ENSMUST00000043931.9	Atp5h
ENSMUSG00000034566.11	E017	285.85	0.00806852	0.451881	0.501443	1	15.8297	15.3455	-0.0977051	chr11	115310744	115310788	45	-	285	195	339	334	328	257	ENSMUST00000073791.10, ENSMUST00000043931.9	Atp5h
ENSMUSG00000034570.13	E001	2.05949	1.90579	0.00170002	0.967112	1	1.44385	1.28948	-0.326483	chr11	3444375	3444381	7	-	0	5	0	6	0	0	ENSMUST00000044507.12	Inpp5j
ENSMUSG00000034570.13	E002	11.5787	0.365809	0.297047	0.58574	1	3.17158	3.43391	0.230243	chr11	3444382	3444546	165	-	9	21	7	0	25	13	ENSMUST00000154756.2, ENSMUST00000110018.8, ENSMUST00000044507.12, ENSMUST00000148939.8	Inpp5j
ENSMUSG00000034570.13	E003	15.6929	0.234961	0.217456	0.640985	1	3.69117	3.99863	0.232136	chr11	3444547	3444574	28	-	10	29	11	3	36	13	ENSMUST00000154756.2, ENSMUST00000110018.8, ENSMUST00000044507.12, ENSMUST00000148939.8, ENSMUST00000110019.9	Inpp5j
ENSMUSG00000034570.13	E004	61.2538	0.0540362	0.497716	0.480506	1	7.39392	7.59324	0.0783721	chr11	3444575	3445166	592	-	58	65	64	30	75	84	ENSMUST00000110018.8, ENSMUST00000044507.12, ENSMUST00000148939.8, ENSMUST00000110019.9	Inpp5j
ENSMUSG00000034570.13	E005	5.60933	0.700151	1.72436	0.189133	1	1.33753	2.99295	2.3279	chr11	3445167	3445261	95	-	18	0	12	0	2	4	ENSMUST00000148939.8	Inpp5j
ENSMUSG00000034570.13	E006	22.9187	0.321849	1.98717	0.158637	1	5.35705	3.64096	-1.12263	chr11	3445347	3445451	105	-	21	22	0	27	20	44	ENSMUST00000154756.2, ENSMUST00000110018.8, ENSMUST00000044507.12, ENSMUST00000148939.8, ENSMUST00000110019.9	Inpp5j
ENSMUSG00000034570.13	E007	11.5803	0.612468	0.93918	0.332489	1	3.82313	2.58432	-1.13426	chr11	3445560	3445637	78	-	20	3	0	21	2	20	ENSMUST00000154756.2, ENSMUST00000110018.8, ENSMUST00000044507.12, ENSMUST00000148939.8, ENSMUST00000110019.9	Inpp5j
ENSMUSG00000034570.13	E008	9.71972	0.161281	3.66492	0.0555692	1	2.26929	3.64167	1.36913	chr11	3445785	3445922	138	-	11	19	12	2	9	7	ENSMUST00000154756.2, ENSMUST00000110018.8, ENSMUST00000044507.12, ENSMUST00000148939.8, ENSMUST00000110019.9	Inpp5j
ENSMUSG00000034570.13	E010	12.244	0.375885	0.0605951	0.805558	1	3.24686	3.50415	0.22098	chr11	3449597	3449780	184	-	14	25	0	9	12	14	ENSMUST00000110018.8, ENSMUST00000110019.9, ENSMUST00000183684.2, ENSMUST00000148939.8, ENSMUST00000044507.12, ENSMUST00000154756.2	Inpp5j
ENSMUSG00000034570.13	E011	9.04103	0.410819	0.0781934	0.779761	1	2.92675	2.91408	-0.0125604	chr11	3449891	3450000	110	-	17	11	0	9	18	4	ENSMUST00000110018.8, ENSMUST00000110019.9, ENSMUST00000183684.2, ENSMUST00000148939.8, ENSMUST00000044507.12, ENSMUST00000154756.2	Inpp5j
ENSMUSG00000034570.13	E012	12.205	0.318621	1.79965	0.179755	1	3.80992	2.87041	-0.820417	chr11	3450138	3450249	112	-	23	5	0	13	22	15	ENSMUST00000110018.8, ENSMUST00000110019.9, ENSMUST00000183684.2, ENSMUST00000148939.8, ENSMUST00000044507.12, ENSMUST00000154756.2	Inpp5j
ENSMUSG00000034570.13	E013	11.1243	0.206062	0.0602247	0.806141	1	3.42495	3.04469	-0.340918	chr11	3450574	3450749	176	-	12	4	14	4	26	13	ENSMUST00000110018.8, ENSMUST00000110019.9, ENSMUST00000183684.2, ENSMUST00000148939.8, ENSMUST00000044507.12, ENSMUST00000154756.2	Inpp5j
ENSMUSG00000034570.13	E014	6.33066	0.471256	0.479454	0.48867	1	2.17055	2.7141	0.64627	chr11	3451046	3451162	117	-	3	6	14	0	13	5	ENSMUST00000110018.8, ENSMUST00000110019.9, ENSMUST00000183684.2, ENSMUST00000148939.8, ENSMUST00000044507.12, ENSMUST00000154756.2	Inpp5j
ENSMUSG00000034570.13	E016	10.257	0.166362	0.328935	0.566287	1	2.89704	3.29918	0.376412	chr11	3451320	3451428	109	-	12	6	17	5	13	11	ENSMUST00000110018.8, ENSMUST00000110019.9, ENSMUST00000183684.2, ENSMUST00000148939.8, ENSMUST00000044507.12, ENSMUST00000154756.2	Inpp5j
ENSMUSG00000034570.13	E017	14.0318	0.264778	0.561739	0.45356	1	3.88805	3.29903	-0.476312	chr11	3451525	3451638	114	-	11	2	22	18	20	13	ENSMUST00000110018.8, ENSMUST00000110019.9, ENSMUST00000183684.2, ENSMUST00000148939.8, ENSMUST00000044507.12, ENSMUST00000154756.2	Inpp5j
ENSMUSG00000034570.13	E019	15.1247	0.224778	0.200914	0.653984	1	3.99409	3.49514	-0.387064	chr11	3451987	3452134	148	-	19	4	17	22	25	8	ENSMUST00000183684.2, ENSMUST00000110018.8, ENSMUST00000044507.12, ENSMUST00000148939.8, ENSMUST00000154756.2	Inpp5j
ENSMUSG00000034570.13	E020	6.4776	0.803612	1.19725	0.273871	1	2.64724	2.26148	-0.455472	chr11	3452135	3452152	18	-	18	0	0	12	8	3	ENSMUST00000183684.2, ENSMUST00000110018.8, ENSMUST00000044507.12, ENSMUST00000154756.2	Inpp5j
ENSMUSG00000034570.13	E021	31.8031	0.0961559	0.0878482	0.766931	1	5.47544	5.39231	-0.0446352	chr11	3452153	3452799	647	-	26	32	35	11	51	44	ENSMUST00000183684.2, ENSMUST00000044507.12, ENSMUST00000154756.2	Inpp5j
ENSMUSG00000034570.13	E022	15.5692	0.132044	0.21448	0.643279	1	3.95705	3.64426	-0.238887	chr11	3452800	3453081	282	-	28	10	6	16	17	19	ENSMUST00000154756.2, ENSMUST00000044507.12	Inpp5j
ENSMUSG00000034570.13	E023	4.08316	1.20579	0.417754	0.51806	1	2.00618	1.92113	-0.125183	chr11	3453082	3453143	62	-	13	0	0	7	7	0	ENSMUST00000154756.2, ENSMUST00000110018.8, ENSMUST00000044507.12	Inpp5j
ENSMUSG00000034573.15	E003	2.09412	1.01793	0.923988	0.33643	1	0.902484	1.77553	1.95383	chr5	103573122	103573366	245	+	6	5	0	0	3	0	ENSMUST00000196014.5, ENSMUST00000199412.5, ENSMUST00000196800.2	Ptpn13
ENSMUSG00000034573.15	E005	2.09412	1.01793	0.923988	0.33643	1	0.902484	1.77553	1.95383	chr5	103610000	103610119	120	+	6	5	0	0	3	0	ENSMUST00000048957.11, ENSMUST00000196800.2, ENSMUST00000199412.5, ENSMUST00000196014.5	Ptpn13
ENSMUSG00000034573.15	E008	5.70763	0.858104	0.0292521	0.864198	1	2.09714	2.52263	0.534081	chr5	103637474	103637659	186	+	4	17	0	0	15	2	ENSMUST00000048957.11, ENSMUST00000196800.2, ENSMUST00000199412.5, ENSMUST00000196014.5	Ptpn13
ENSMUSG00000034573.15	E009	7.63959	1.223	0.317928	0.572855	1	2.08563	3.14284	1.18619	chr5	103640089	103640176	88	+	3	29	0	0	18	0	ENSMUST00000048957.11, ENSMUST00000196800.2, ENSMUST00000199412.5, ENSMUST00000196014.5	Ptpn13
ENSMUSG00000034573.15	E011	20.7407	0.333507	1.01349	0.314069	1	3.8315	4.87895	0.70228	chr5	103649233	103649778	546	+	38	34	11	0	31	20	ENSMUST00000048957.11, ENSMUST00000196800.2, ENSMUST00000199412.5, ENSMUST00000196014.5	Ptpn13
ENSMUSG00000034573.15	E012	1.93333	1.26038	2.39049	0.122075	1	0.0102159	1.88084	15.0508	chr5	103649779	103651720	1942	+	11	2	0	0	0	0	ENSMUST00000196800.2	Ptpn13
ENSMUSG00000034573.15	E013	8.22993	0.16003	2.15191	0.142392	1	2.20142	3.23519	1.11389	chr5	103664194	103664289	96	+	13	10	13	3	9	4	ENSMUST00000196014.5, ENSMUST00000199412.5, ENSMUST00000048957.11	Ptpn13
ENSMUSG00000034573.15	E014	9.28981	0.215484	1.1796	0.277437	1	2.36762	3.44148	1.08257	chr5	103665354	103665435	82	+	26	12	4	3	12	4	ENSMUST00000196014.5, ENSMUST00000199412.5, ENSMUST00000048957.11	Ptpn13
ENSMUSG00000034573.15	E015	6.42265	0.44135	0.32248	0.570121	1	1.87298	2.89243	1.25654	chr5	103671433	103671435	3	+	21	9	0	3	4	4	ENSMUST00000196014.5, ENSMUST00000048957.11	Ptpn13
ENSMUSG00000034573.15	E016	8.60768	0.454356	0.645746	0.421638	1	1.9653	3.45668	1.63368	chr5	103671436	103671655	220	+	30	13	0	3	4	5	ENSMUST00000196014.5, ENSMUST00000199412.5, ENSMUST00000048957.11	Ptpn13
ENSMUSG00000034573.15	E018	4.47447	0.394013	0.496985	0.480828	1	2.27054	1.8442	-0.601039	chr5	103673800	103673980	181	+	8	4	0	5	9	3	ENSMUST00000196014.5, ENSMUST00000199412.5, ENSMUST00000048957.11	Ptpn13
ENSMUSG00000034573.15	E019	6.35685	0.426795	0.0318731	0.858306	1	2.15595	2.68009	0.629286	chr5	103674862	103675015	154	+	13	12	0	5	7	3	ENSMUST00000196014.5, ENSMUST00000199412.5, ENSMUST00000048957.11	Ptpn13
ENSMUSG00000034573.15	E020	8.29198	0.246623	0.0529134	0.818069	1	2.8514	2.71236	-0.144668	chr5	103676630	103676768	139	+	15	2	9	12	8	5	ENSMUST00000196014.5, ENSMUST00000199412.5, ENSMUST00000048957.11	Ptpn13
ENSMUSG00000034573.15	E022	8.83831	0.382219	0.268527	0.604321	1	3.20172	2.49611	-0.720514	chr5	103677514	103677606	93	+	12	1	9	17	3	9	ENSMUST00000196014.5, ENSMUST00000048957.11, ENSMUST00000199412.5, ENSMUST00000200581.2	Ptpn13
ENSMUSG00000034573.15	E023	3.5341	0.607745	2.05121	0.152086	1	2.25469	1.28311	-1.62845	chr5	103677607	103677666	60	+	6	0	0	5	3	7	ENSMUST00000048957.11, ENSMUST00000199412.5, ENSMUST00000200581.2	Ptpn13
ENSMUSG00000034573.15	E025	10.0618	0.450243	0.499737	0.479616	1	3.30051	2.82497	-0.450496	chr5	103684580	103684742	163	+	9	18	0	15	16	4	ENSMUST00000048957.11, ENSMUST00000199412.5, ENSMUST00000200581.2	Ptpn13
ENSMUSG00000034573.15	E026	17.342	0.209073	0.226818	0.633894	1	4.36409	3.70333	-0.476608	chr5	103688838	103689252	415	+	25	18	5	4	34	26	ENSMUST00000048957.11, ENSMUST00000199412.5, ENSMUST00000200581.2	Ptpn13
ENSMUSG00000034573.15	E028	3.93371	0.66527	0.0400343	0.841413	1	1.78586	2.06484	0.419417	chr5	103689388	103689482	95	+	9	6	0	0	7	4	ENSMUST00000048957.11, ENSMUST00000200581.2	Ptpn13
ENSMUSG00000034573.15	E031	5.90349	0.730242	0.128658	0.719828	1	1.95294	2.67396	0.908469	chr5	103698091	103698180	90	+	20	6	0	7	5	0	ENSMUST00000048957.11	Ptpn13
ENSMUSG00000034573.15	E033	11.6869	0.690051	1.17183	0.279026	1	1.88008	4.22029	2.34086	chr5	103698913	103699044	132	+	22	0	40	0	7	5	ENSMUST00000048957.11	Ptpn13
ENSMUSG00000034573.15	E034	20.5473	0.102708	0.256364	0.612629	1	4.12649	4.57997	0.302994	chr5	103702562	103703019	458	+	39	13	22	23	18	12	ENSMUST00000048957.11	Ptpn13
ENSMUSG00000034573.15	E035	8.81382	0.444896	1.02005	0.312507	1	3.18902	2.51181	-0.690869	chr5	103703954	103704085	132	+	1	2	18	6	9	16	ENSMUST00000048957.11	Ptpn13
ENSMUSG00000034573.15	E036	10.5418	0.191552	0.628016	0.428084	1	3.4386	2.79624	-0.598848	chr5	103705745	103705838	94	+	10	3	14	13	10	13	ENSMUST00000048957.11	Ptpn13
ENSMUSG00000034573.15	E037	15.1673	0.117835	0.825281	0.363641	1	3.40981	4.10517	0.538341	chr5	103707003	103707088	86	+	29	14	16	11	23	5	ENSMUST00000048957.11	Ptpn13
ENSMUSG00000034573.15	E038	20.6743	0.120188	0.632913	0.426289	1	4.72113	4.08199	-0.422777	chr5	103707737	103707899	163	+	28	24	6	13	38	23	ENSMUST00000048957.11	Ptpn13
ENSMUSG00000034573.15	E039	28.1182	0.0799074	0.0353573	0.850849	1	5.22254	4.98949	-0.133009	chr5	103709798	103710012	215	+	29	19	38	17	34	36	ENSMUST00000048957.11	Ptpn13
ENSMUSG00000034573.15	E040	28.3625	0.0621671	2.20776	0.137318	1	4.4865	5.69431	0.694542	chr5	103710141	103710239	99	+	53	22	39	18	33	15	ENSMUST00000048957.11	Ptpn13
ENSMUSG00000034573.15	E041	58.8727	0.0609439	0.133246	0.71509	1	7.42015	7.30227	-0.0471472	chr5	103711877	103712205	329	+	108	58	25	48	70	59	ENSMUST00000048957.11	Ptpn13
ENSMUSG00000034573.15	E042	17.2995	0.259329	0.246121	0.61982	1	3.54577	4.4197	0.639485	chr5	103712981	103713155	175	+	39	27	3	4	19	18	ENSMUST00000048957.11	Ptpn13
ENSMUSG00000034573.15	E043	14.3372	0.368608	2.0077	0.156502	1	3.0501	4.20164	0.928731	chr5	103715892	103716050	159	+	37	12	14	0	32	4	ENSMUST00000048957.11	Ptpn13
ENSMUSG00000034573.15	E044	18.6711	0.167512	0.0214453	0.883572	1	4.27647	4.15252	-0.0854343	chr5	103717296	103717467	172	+	34	13	14	5	48	13	ENSMUST00000048957.11	Ptpn13
ENSMUSG00000034573.15	E045	23.8008	0.10195	0.277212	0.598534	1	4.92024	4.48884	-0.266981	chr5	103717564	103717774	211	+	27	10	33	17	30	30	ENSMUST00000048957.11	Ptpn13
ENSMUSG00000034573.15	E046	11.9839	0.364398	0.967167	0.325388	1	3.01978	3.61085	0.517919	chr5	103720956	103721023	68	+	16	8	21	0	8	20	ENSMUST00000048957.11	Ptpn13
ENSMUSG00000034573.15	E047	9.41669	0.360226	2.10932	0.146405	1	2.28999	3.46226	1.19642	chr5	103722945	103723006	62	+	12	8	21	0	4	12	ENSMUST00000048957.11	Ptpn13
ENSMUSG00000034573.15	E048	6.52985	0.446533	0.164476	0.685069	1	2.64315	2.34569	-0.345297	chr5	103726739	103726832	94	+	9	10	0	3	18	4	ENSMUST00000048957.11	Ptpn13
ENSMUSG00000034573.15	E049	11.4317	0.271292	0.297739	0.585303	1	3.18185	3.39472	0.187608	chr5	103727564	103727701	138	+	10	16	13	6	29	2	ENSMUST00000048957.11	Ptpn13
ENSMUSG00000034573.15	E050	17.4823	0.0969344	0.0947072	0.758276	1	3.8906	4.15683	0.192145	chr5	103728536	103728618	83	+	27	22	11	18	19	11	ENSMUST00000048957.11	Ptpn13
ENSMUSG00000034573.15	E051	23.6101	0.068295	2.0176	0.155485	1	4.07072	5.17543	0.698341	chr5	103730605	103730642	38	+	46	25	23	20	18	14	ENSMUST00000048957.11	Ptpn13
ENSMUSG00000034573.15	E052	27.4368	0.0754399	0.963607	0.32628	1	4.6032	5.39172	0.460497	chr5	103734572	103734675	104	+	49	30	23	27	18	20	ENSMUST00000048957.11	Ptpn13
ENSMUSG00000034573.15	E053	14.0505	0.372389	2.18488	0.139372	1	4.46993	2.55524	-1.62091	chr5	103735909	103736057	149	+	14	9	0	19	7	31	ENSMUST00000048957.11	Ptpn13
ENSMUSG00000034573.15	E054	22.2879	0.170402	0.522901	0.469607	1	5.07052	3.95062	-0.725595	chr5	103737724	103737814	91	+	13	17	23	25	12	38	ENSMUST00000048957.11	Ptpn13
ENSMUSG00000034573.15	E056	38.1982	0.0906534	0.380053	0.537575	1	6.44245	5.4967	-0.464218	chr5	103741373	103741588	216	+	40	27	38	15	86	43	ENSMUST00000048957.11	Ptpn13
ENSMUSG00000034573.15	E057	15.3267	0.270137	0.00075881	0.978024	1	3.70269	3.88571	0.139961	chr5	103742483	103742545	63	+	16	4	32	4	31	13	ENSMUST00000048957.11	Ptpn13
ENSMUSG00000034573.15	E058	89.6585	0.112239	1.62017	0.203067	1	10.0264	7.94554	-0.691417	chr5	103745559	103746169	611	+	46	61	110	135	90	87	ENSMUST00000048957.11	Ptpn13
ENSMUSG00000034574.11	E001	2.67574	0.80089	0.0431812	0.835385	1	1.39893	1.79158	0.714498	chr12	71877852	71877889	38	+	9	0	2	0	4	3	ENSMUST00000223272.2	Daam1
ENSMUSG00000034574.11	E002	6.20678	0.381427	0.270075	0.603282	1	2.27584	2.58555	0.368959	chr12	71877890	71877921	32	+	11	3	8	0	12	7	ENSMUST00000222327.2, ENSMUST00000223272.2	Daam1
ENSMUSG00000034574.11	E003	9.22552	0.376623	0.298231	0.584993	1	2.79595	3.0966	0.29565	chr12	71877922	71877936	15	+	19	5	8	0	12	15	ENSMUST00000223272.2, ENSMUST00000222327.2, ENSMUST00000221971.2	Daam1
ENSMUSG00000034574.11	E004	14.2526	0.354275	0.730508	0.392719	1	3.27759	4.0136	0.587439	chr12	71877937	71877970	34	+	33	13	8	0	16	21	ENSMUST00000085299.4, ENSMUST00000222327.2, ENSMUST00000223272.2, ENSMUST00000221971.2	Daam1
ENSMUSG00000034574.11	E005	19.2742	0.1946	0.0520724	0.819496	1	4.41056	4.05611	-0.243363	chr12	71877971	71878105	135	+	20	27	6	5	32	31	ENSMUST00000085299.4, ENSMUST00000221971.2	Daam1
ENSMUSG00000034574.11	E007	85.5979	0.0516816	3.18453	0.0743383	1	7.8839	9.76424	0.635155	chr12	71942501	71942720	220	+	156	92	75	28	122	76	ENSMUST00000085299.4, ENSMUST00000223272.2, ENSMUST00000221317.2, ENSMUST00000222327.2, ENSMUST00000221971.2	Daam1
ENSMUSG00000034574.11	E008	82.3658	0.0252235	0.992713	0.31908	1	8.32868	9.06592	0.251669	chr12	71962473	71962562	90	+	121	81	73	45	128	76	ENSMUST00000085299.4, ENSMUST00000223272.2, ENSMUST00000221317.2, ENSMUST00000222327.2, ENSMUST00000221971.2	Daam1
ENSMUSG00000034574.11	E009	87.451	0.0184482	0.00775306	0.929836	1	8.97142	8.8896	-0.0272251	chr12	71983333	71983404	72	+	118	80	66	72	125	86	ENSMUST00000085299.4, ENSMUST00000223272.2, ENSMUST00000221317.2, ENSMUST00000222327.2, ENSMUST00000221971.2	Daam1
ENSMUSG00000034574.11	E010	76.4797	0.0518834	1.04751	0.30608	1	8.91684	7.78915	-0.400334	chr12	71988947	71989041	95	+	103	66	34	48	160	84	ENSMUST00000085299.4, ENSMUST00000223272.2, ENSMUST00000221317.2, ENSMUST00000222327.2, ENSMUST00000221971.2	Daam1
ENSMUSG00000034574.11	E011	92.2426	0.0388965	3.84187	0.0499878	1	8.23858	10.0875	0.602534	chr12	71990828	71991161	334	+	154	93	97	36	144	70	ENSMUST00000085299.4, ENSMUST00000223272.2, ENSMUST00000221317.2, ENSMUST00000222327.2, ENSMUST00000221971.2	Daam1
ENSMUSG00000034574.11	E012	65.4378	0.037773	2.19913	0.138088	1	7.09433	8.39857	0.4979	chr12	71991958	71992068	111	+	74	98	59	31	94	55	ENSMUST00000085299.4, ENSMUST00000223272.2, ENSMUST00000221317.2, ENSMUST00000222327.2, ENSMUST00000221971.2	Daam1
ENSMUSG00000034574.11	E013	6.53444	0.6731	1.1558	0.282337	1	3.05127	1.60629	-1.85502	chr12	71992069	71992171	103	+	1	7	0	21	7	1	ENSMUST00000222327.2	Daam1
ENSMUSG00000034574.11	E014	63.4114	0.0332498	0.36267	0.547027	1	7.89143	7.3808	-0.197245	chr12	71992172	71992275	104	+	87	57	37	45	104	71	ENSMUST00000085299.4, ENSMUST00000223272.2, ENSMUST00000221317.2, ENSMUST00000222327.2, ENSMUST00000221971.2	Daam1
ENSMUSG00000034574.11	E015	3.2814	0.94066	0.0499746	0.823108	1	1.76632	1.71001	-0.0935899	chr12	71992276	71993001	726	+	1	8	0	7	3	0	ENSMUST00000222327.2	Daam1
ENSMUSG00000034574.11	E016	61.7052	0.0861887	2.47343	0.115785	1	8.29194	6.66046	-0.645397	chr12	71993002	71993068	67	+	93	41	16	48	118	79	ENSMUST00000085299.4, ENSMUST00000223272.2, ENSMUST00000221317.2, ENSMUST00000222327.2, ENSMUST00000221971.2	Daam1
ENSMUSG00000034574.11	E017	85.4213	0.0543852	0.580991	0.445924	1	9.35201	8.30905	-0.351153	chr12	71993289	71993406	118	+	122	55	56	68	204	59	ENSMUST00000085299.4, ENSMUST00000223272.2, ENSMUST00000221317.2, ENSMUST00000222327.2, ENSMUST00000221971.2	Daam1
ENSMUSG00000034574.11	E018	99.5368	0.0396518	0.276324	0.599121	1	9.32231	9.74213	0.131428	chr12	71993773	71993911	139	+	116	77	124	65	187	71	ENSMUST00000085299.4, ENSMUST00000223272.2, ENSMUST00000221317.2, ENSMUST00000222327.2, ENSMUST00000221971.2	Daam1
ENSMUSG00000034574.11	E019	105.216	0.0315872	0.645148	0.421853	1	9.38649	10.1471	0.232849	chr12	71994167	71994225	59	+	98	105	138	67	157	93	ENSMUST00000085299.4, ENSMUST00000223272.2, ENSMUST00000221317.2, ENSMUST00000222327.2, ENSMUST00000221971.2	Daam1
ENSMUSG00000034574.11	E020	166.756	0.0349847	0.20701	0.649121	1	11.8765	12.466	0.147501	chr12	71997968	71998155	188	+	140	161	222	141	255	121	ENSMUST00000085299.4, ENSMUST00000223272.2, ENSMUST00000221317.2, ENSMUST00000222327.2, ENSMUST00000221971.2	Daam1
ENSMUSG00000034574.11	E021	142.04	0.0498361	0.00350977	0.952758	1	11.404	11.1467	-0.0689686	chr12	71998607	71998906	300	+	136	143	137	159	252	69	ENSMUST00000085299.4, ENSMUST00000223272.2, ENSMUST00000221317.2, ENSMUST00000222327.2, ENSMUST00000221971.2	Daam1
ENSMUSG00000034574.11	E023	70.3314	0.0297135	0.450275	0.502204	1	7.7028	8.33047	0.231481	chr12	71999226	71999333	108	+	88	93	48	60	85	60	ENSMUST00000085299.4, ENSMUST00000223272.2, ENSMUST00000221317.2, ENSMUST00000221971.2	Daam1
ENSMUSG00000034574.11	E024	2.36349	0.547292	4.42127	0.0354937	1	2.00597	0.56098	-3.67858	chr12	71999334	72000293	960	+	0	1	0	4	7	3	ENSMUST00000221971.2	Daam1
ENSMUSG00000034574.11	E025	45.9213	0.0406977	0.508689	0.475707	1	6.1903	6.82061	0.284233	chr12	72005521	72005547	27	+	57	64	31	31	56	45	ENSMUST00000085299.4, ENSMUST00000223272.2	Daam1
ENSMUSG00000034574.11	E026	105.034	0.0222983	0.414415	0.519737	1	9.48152	9.97604	0.151898	chr12	72006580	72006686	107	+	113	118	100	102	117	91	ENSMUST00000085299.4, ENSMUST00000223272.2, ENSMUST00000221317.2	Daam1
ENSMUSG00000034574.11	E027	117.685	0.0244609	0.000355258	0.984962	1	10.3191	10.2493	-0.0203472	chr12	72017868	72017952	85	+	114	104	132	94	147	131	ENSMUST00000085299.4, ENSMUST00000223272.2, ENSMUST00000221317.2	Daam1
ENSMUSG00000034574.11	E028	107.973	0.04924	0.219334	0.639548	1	10.1348	9.61533	-0.157353	chr12	72021964	72022070	107	+	91	69	146	75	174	120	ENSMUST00000085299.4, ENSMUST00000223272.2, ENSMUST00000221317.2	Daam1
ENSMUSG00000034574.11	E029	103.469	0.0689774	0.0429736	0.835775	1	10.1016	9.2478	-0.26374	chr12	72023570	72023658	89	+	116	75	95	37	199	141	ENSMUST00000085299.4, ENSMUST00000223272.2, ENSMUST00000221317.2	Daam1
ENSMUSG00000034574.11	E030	136.248	0.0524475	0.111701	0.738216	1	11.2628	10.8483	-0.113147	chr12	72024417	72024585	169	+	180	157	62	72	235	160	ENSMUST00000085299.4, ENSMUST00000223272.2, ENSMUST00000221317.2	Daam1
ENSMUSG00000034574.11	E031	97.4004	0.0412197	2.23563	0.134862	1	10.0553	8.63787	-0.452749	chr12	72027528	72027635	108	+	85	118	42	94	152	110	ENSMUST00000085299.4, ENSMUST00000223272.2, ENSMUST00000221317.2	Daam1
ENSMUSG00000034574.11	E032	63.5372	0.0900821	0.772296	0.379508	1	7.92247	7.31772	-0.234107	chr12	72029467	72029527	61	+	54	100	19	52	102	67	ENSMUST00000085299.4, ENSMUST00000223272.2, ENSMUST00000221317.2	Daam1
ENSMUSG00000034574.11	E033	87.5562	0.0389254	0.868432	0.35139	1	9.30346	8.5118	-0.264239	chr12	72032457	72032588	132	+	76	115	46	73	144	91	ENSMUST00000085299.4, ENSMUST00000223272.2, ENSMUST00000221317.2	Daam1
ENSMUSG00000034574.11	E034	173.088	0.012183	0.186404	0.665927	1	12.5518	12.1761	-0.0926773	chr12	72035660	72035830	171	+	172	193	137	150	245	173	ENSMUST00000085299.4, ENSMUST00000223272.2, ENSMUST00000221317.2	Daam1
ENSMUSG00000034574.11	E035	1492.63	0.0109134	0.0103649	0.918909	1	31.4151	31.185	-0.0285175	chr12	72036453	72039099	2647	+	1770	1388	1318	1420	1921	1396	ENSMUST00000085299.4, ENSMUST00000223272.2, ENSMUST00000221317.2	Daam1
ENSMUSG00000034574.11	E036	11.8082	0.137425	2.58943	0.107579	1	3.89111	2.54601	-1.2286	chr12	72039100	72039101	2	+	9	7	5	22	17	11	ENSMUST00000085299.4, ENSMUST00000223272.2	Daam1
ENSMUSG00000034575.15	E001	647.833	0.0111011	0.267601	0.604946	1	22.6699	22.1369	-0.0811754	chr13	69646078	69647676	1599	-	713	583	515	688	851	631	ENSMUST00000198607.5	Tent4a
ENSMUSG00000034575.15	E002	312.801	0.012032	0.0644141	0.799651	1	16.2157	16.357	0.0274786	chr13	69647677	69648229	553	-	333	295	280	312	454	267	ENSMUST00000223344.3, ENSMUST00000198607.5	Tent4a
ENSMUSG00000034575.15	E003	181.373	0.020882	0.171874	0.678452	1	12.8509	12.4039	-0.108244	chr13	69648592	69648756	165	-	157	179	161	169	296	168	ENSMUST00000223344.3, ENSMUST00000198607.5	Tent4a
ENSMUSG00000034575.15	E004	183.078	0.0131818	1.99714	0.157597	1	13.1895	12.1104	-0.260961	chr13	69650310	69650468	159	-	207	166	106	170	283	207	ENSMUST00000223344.3, ENSMUST00000198607.5	Tent4a
ENSMUSG00000034575.15	E005	181.036	0.0123098	0.0175295	0.894669	1	12.6794	12.601	-0.0189651	chr13	69651025	69651197	173	-	245	141	138	146	259	202	ENSMUST00000223344.3, ENSMUST00000198607.5	Tent4a
ENSMUSG00000034575.15	E006	105.597	0.017966	2.17465	0.140301	1	9.20179	10.4153	0.370315	chr13	69651754	69651854	101	-	171	94	87	72	144	98	ENSMUST00000223344.3, ENSMUST00000198607.5	Tent4a
ENSMUSG00000034575.15	E007	78.4874	0.0261413	0.238265	0.625462	1	8.29841	8.68314	0.134301	chr13	69652725	69652851	127	-	112	68	61	49	123	84	ENSMUST00000223344.3, ENSMUST00000198607.5	Tent4a
ENSMUSG00000034575.15	E008	90.0088	0.0346699	0.625185	0.429127	1	8.67721	9.44783	0.253061	chr13	69655035	69655248	214	-	147	72	70	55	109	109	ENSMUST00000223344.3, ENSMUST00000198607.5	Tent4a
ENSMUSG00000034575.15	E009	43.9247	0.0903418	3.05572	0.0804531	1	5.27654	7.42062	0.998668	chr13	69657682	69657810	129	-	90	23	64	20	39	40	ENSMUST00000223344.3, ENSMUST00000198607.5	Tent4a
ENSMUSG00000034575.15	E010	43.1719	0.0665727	0.0190722	0.89016	1	6.25391	6.34891	0.0441498	chr13	69658739	69658846	108	-	54	25	48	56	49	32	ENSMUST00000223344.3, ENSMUST00000198607.5	Tent4a
ENSMUSG00000034575.15	E011	46.0313	0.032763	2.38951	0.122152	1	7.00557	5.8884	-0.509068	chr13	69661009	69661129	121	-	52	33	24	54	74	49	ENSMUST00000223344.3, ENSMUST00000198607.5	Tent4a
ENSMUSG00000034575.15	E013	73.6463	0.0830843	0.216114	0.642017	1	8.02171	8.4586	0.156919	chr13	69663899	69664022	124	-	126	49	57	26	150	76	ENSMUST00000223344.3, ENSMUST00000198607.5	Tent4a
ENSMUSG00000034575.15	E017	104.054	0.0379626	0.523511	0.469348	1	9.40503	10.0995	0.212875	chr13	69681607	69682305	699	-	162	92	77	58	200	87	ENSMUST00000222497.2, ENSMUST00000198607.5	Tent4a
ENSMUSG00000034575.15	E018	19.7029	0.124388	1.3253	0.249643	1	3.72849	4.87234	0.777397	chr13	69682306	69682736	431	-	25	36	12	10	33	10	ENSMUST00000198607.5	Tent4a
ENSMUSG00000034579.18	E002	9.27863	0.229168	1.5853	0.207998	1	2.31888	3.28263	1.00579	chr11	3438299	3438853	555	+	21	5	18	0	7	8	ENSMUST00000044682.7, ENSMUST00000064265.13	Pla2g3
ENSMUSG00000034579.18	E003	6.4032	0.344714	0.065476	0.798041	1	2.1917	2.54275	0.429576	chr11	3438990	3439761	772	+	9	1	16	4	1	7	ENSMUST00000151860.2	Pla2g3
ENSMUSG00000034579.18	E004	10.1361	0.213746	3.64511	0.0562339	1	3.92606	2.19438	-1.68431	chr11	3439762	3439894	133	+	4	5	10	13	7	19	ENSMUST00000044682.7, ENSMUST00000064265.13, ENSMUST00000151860.2	Pla2g3
ENSMUSG00000034579.18	E005	3.56971	1.10419	1.04863	0.305823	1	2.34059	1.35733	-1.57418	chr11	3440143	3440277	135	+	8	0	0	0	6	9	ENSMUST00000044682.7, ENSMUST00000064265.13, ENSMUST00000151860.2	Pla2g3
ENSMUSG00000034579.18	E006	25.8778	0.186355	1.29781	0.254614	1	3.97786	5.41839	0.899103	chr11	3440807	3441090	284	+	48	7	65	4	33	11	ENSMUST00000044682.7, ENSMUST00000064265.13, ENSMUST00000151860.2	Pla2g3
ENSMUSG00000034579.18	E007	19.2472	0.108195	0.526629	0.468028	1	4.3435	4.10845	-0.161609	chr11	3441892	3442021	130	+	23	5	40	15	26	12	ENSMUST00000044682.7, ENSMUST00000064265.13, ENSMUST00000151860.2	Pla2g3
ENSMUSG00000034579.18	E009	8.47674	0.307666	0.355048	0.551269	1	2.59447	2.88216	0.304285	chr11	3442126	3442242	117	+	10	10	13	11	3	3	ENSMUST00000044682.7, ENSMUST00000064265.13, ENSMUST00000151860.2	Pla2g3
ENSMUSG00000034579.18	E010	43.896	0.0575755	0.304394	0.581141	1	6.54066	6.13354	-0.188232	chr11	3442970	3444163	1194	+	42	36	73	27	47	44	ENSMUST00000064265.13, ENSMUST00000151860.2	Pla2g3
ENSMUSG00000034579.18	E012	2.30063	1.59221	0.238721	0.625131	1	1.46787	1.4631	-0.00938723	chr11	3447933	3448063	131	+	0	8	0	0	6	1	ENSMUST00000044682.7	Pla2g3
ENSMUSG00000034579.18	E013	5.15379	0.298589	0.236473	0.626766	1	1.97493	2.32511	0.471815	chr11	3448228	3449350	1123	+	11	4	7	4	6	1	ENSMUST00000044682.7	Pla2g3
ENSMUSG00000034584.4	E010	7.35588	0.613624	1.8062	0.178965	1	2.72802	2.43539	-0.328221	chr9	53283543	53288814	5272	+	6	9	13	0	7	10	ENSMUST00000051014.2	Exph5
ENSMUSG00000034586.15	E001	652.453	0.00978611	3.03034	0.081721	1	23.3862	21.626	-0.267348	chr11	115238533	115239358	826	-	635	580	654	619	900	635	ENSMUST00000044152.13, ENSMUST00000106542.9	Hid1
ENSMUSG00000034586.15	E002	189.219	0.0205875	0.00838157	0.927055	1	12.9231	12.9328	0.00230497	chr11	115239626	115239784	159	-	192	224	180	124	306	165	ENSMUST00000044152.13, ENSMUST00000106542.9	Hid1
ENSMUSG00000034586.15	E003	2.07825	0.951619	0.292413	0.588678	1	1.01078	1.67432	1.45718	chr11	115239835	115239911	77	-	8	2	0	1	0	2	ENSMUST00000146256.2	Hid1
ENSMUSG00000034586.15	E004	145.408	0.0285546	0.0579839	0.809711	1	11.2876	11.4991	0.0561753	chr11	115239912	115240003	92	-	158	175	133	140	199	97	ENSMUST00000044152.13, ENSMUST00000106542.9, ENSMUST00000146256.2	Hid1
ENSMUSG00000034586.15	E005	110.48	0.0719599	0.986659	0.32056	1	10.5747	9.41351	-0.348175	chr11	115240748	115240828	81	-	151	121	41	106	188	92	ENSMUST00000044152.13, ENSMUST00000106542.9, ENSMUST00000146256.2	Hid1
ENSMUSG00000034586.15	E006	240.168	0.0118516	0.104046	0.747027	1	14.6028	14.274	-0.0708113	chr11	115241318	115241424	107	-	264	255	221	196	338	219	ENSMUST00000044152.13, ENSMUST00000106542.9, ENSMUST00000146256.2	Hid1
ENSMUSG00000034586.15	E008	215.518	0.0090621	0.0710834	0.789766	1	13.8536	13.6044	-0.056059	chr11	115241745	115241829	85	-	234	203	231	184	305	184	ENSMUST00000044152.13, ENSMUST00000106542.9, ENSMUST00000146256.2	Hid1
ENSMUSG00000034586.15	E009	328.017	0.00825865	0.282005	0.59539	1	16.4419	16.875	0.0827277	chr11	115241830	115241972	143	-	394	271	405	266	449	263	ENSMUST00000044152.13, ENSMUST00000106542.9	Hid1
ENSMUSG00000034586.15	E010	371.044	0.00756529	0.130821	0.717583	1	17.4861	17.7714	0.0520425	chr11	115243411	115243575	165	-	498	293	416	296	538	294	ENSMUST00000044152.13, ENSMUST00000106542.9	Hid1
ENSMUSG00000034586.15	E012	184.477	0.0145172	0.409845	0.522048	1	13.0694	12.4911	-0.138528	chr11	115245226	115245304	79	-	248	161	154	166	282	150	ENSMUST00000044152.13, ENSMUST00000153447.2, ENSMUST00000106542.9	Hid1
ENSMUSG00000034586.15	E013	168.751	0.0134966	1.84942	0.173851	1	12.8125	11.6388	-0.292661	chr11	115245412	115245563	152	-	177	140	164	174	247	145	ENSMUST00000044152.13, ENSMUST00000153447.2, ENSMUST00000106542.9	Hid1
ENSMUSG00000034586.15	E014	108.44	0.022852	0.924174	0.336381	1	10.2963	9.50879	-0.23802	chr11	115245851	115245941	91	-	131	64	123	94	149	113	ENSMUST00000044152.13, ENSMUST00000153447.2, ENSMUST00000106542.9	Hid1
ENSMUSG00000034586.15	E015	100.127	0.0585493	0.0825033	0.773933	1	9.56261	9.51975	-0.0134032	chr11	115246120	115246184	65	-	139	40	142	63	150	100	ENSMUST00000044152.13, ENSMUST00000153447.2, ENSMUST00000106542.9	Hid1
ENSMUSG00000034586.15	E016	128.248	0.0264342	0.332044	0.564458	1	10.3608	11.0778	0.201356	chr11	115246185	115246199	15	-	161	87	187	108	157	97	ENSMUST00000044152.13, ENSMUST00000153447.2, ENSMUST00000123428.2, ENSMUST00000106542.9	Hid1
ENSMUSG00000034586.15	E017	178.155	0.0170945	0.44729	0.503625	1	12.1839	12.8891	0.171876	chr11	115246200	115246260	61	-	229	131	239	144	215	148	ENSMUST00000044152.13, ENSMUST00000123428.2, ENSMUST00000106542.9	Hid1
ENSMUSG00000034586.15	E018	174.158	0.0104324	0.996522	0.318154	1	12.0439	12.798	0.185304	chr11	115247191	115247247	57	-	241	142	208	128	234	140	ENSMUST00000044152.13, ENSMUST00000123428.2, ENSMUST00000106542.9	Hid1
ENSMUSG00000034586.15	E019	156.051	0.0144015	0.585323	0.444234	1	11.5169	12.0482	0.136861	chr11	115247446	115247517	72	-	197	151	170	95	200	159	ENSMUST00000044152.13, ENSMUST00000123428.2, ENSMUST00000106542.9	Hid1
ENSMUSG00000034586.15	E020	178.207	0.0569535	1.37616	0.240756	1	11.9311	13.1522	0.297628	chr11	115247518	115247612	95	-	236	175	213	49	302	170	ENSMUST00000044152.13, ENSMUST00000145316.8, ENSMUST00000123428.2, ENSMUST00000106542.9	Hid1
ENSMUSG00000034586.15	E021	177.123	0.0238976	0.543447	0.461007	1	12.2465	12.8328	0.142853	chr11	115247613	115247668	56	-	226	146	221	86	302	153	ENSMUST00000044152.13, ENSMUST00000145316.8, ENSMUST00000123428.2, ENSMUST00000106542.9, ENSMUST00000130073.8	Hid1
ENSMUSG00000034586.15	E022	125.979	0.0190311	0.345491	0.556677	1	10.4936	10.8451	0.0991142	chr11	115249496	115249498	3	-	163	120	133	67	203	115	ENSMUST00000044152.13, ENSMUST00000145316.8, ENSMUST00000123428.2, ENSMUST00000106542.9, ENSMUST00000130073.8	Hid1
ENSMUSG00000034586.15	E023	182.693	0.0129597	0.00178046	0.966343	1	12.8152	12.6686	-0.0352099	chr11	115249499	115249612	114	-	243	152	184	115	303	166	ENSMUST00000044152.13, ENSMUST00000106542.9, ENSMUST00000152977.2, ENSMUST00000145316.8, ENSMUST00000123428.2, ENSMUST00000130073.8	Hid1
ENSMUSG00000034586.15	E024	156.15	0.0171957	0.19644	0.65761	1	11.9812	11.6509	-0.0848543	chr11	115249803	115249909	107	-	212	99	176	120	238	141	ENSMUST00000044152.13, ENSMUST00000106542.9, ENSMUST00000152977.2, ENSMUST00000145316.8, ENSMUST00000123428.2, ENSMUST00000130073.8	Hid1
ENSMUSG00000034586.15	E026	141.306	0.0161397	0.349188	0.554573	1	11.5153	11.0002	-0.138298	chr11	115250521	115250634	114	-	186	100	145	101	201	152	ENSMUST00000044152.13, ENSMUST00000145316.8, ENSMUST00000123428.2, ENSMUST00000106542.9, ENSMUST00000130073.8	Hid1
ENSMUSG00000034586.15	E027	21.8394	0.0937693	0.864819	0.352394	1	4.93975	4.0408	-0.58398	chr11	115250635	115250637	3	-	16	17	22	31	36	13	ENSMUST00000145316.8, ENSMUST00000106542.9	Hid1
ENSMUSG00000034586.15	E028	13.3851	0.153569	1.40479	0.235924	1	4.01053	2.95034	-0.889836	chr11	115250638	115251143	506	-	7	14	8	21	15	14	ENSMUST00000145316.8	Hid1
ENSMUSG00000034586.15	E029	133.798	0.0223364	0.0866201	0.768519	1	11.1583	10.7912	-0.100886	chr11	115251148	115251318	171	-	188	110	117	81	200	148	ENSMUST00000044152.13, ENSMUST00000106542.9	Hid1
ENSMUSG00000034586.15	E030	119.217	0.0191502	0.569276	0.450547	1	10.0937	10.6633	0.1648	chr11	115252465	115252614	150	-	172	122	109	70	174	107	ENSMUST00000044152.13, ENSMUST00000130073.8, ENSMUST00000106542.9	Hid1
ENSMUSG00000034586.15	E031	66.9105	0.0533319	3.26383	0.0708235	1	6.98859	8.62552	0.621068	chr11	115258370	115258435	66	-	104	85	70	24	114	37	ENSMUST00000044152.13, ENSMUST00000130073.8, ENSMUST00000123428.2, ENSMUST00000106542.9	Hid1
ENSMUSG00000034586.15	E032	54	0.0545987	2.29482	0.129806	1	6.39582	7.6849	0.539635	chr11	115258436	115258493	58	-	72	74	57	25	93	27	ENSMUST00000044152.13, ENSMUST00000123428.2, ENSMUST00000106542.9	Hid1
ENSMUSG00000034586.15	E033	24.364	0.0761812	2.16139	0.141517	1	4.09004	5.33184	0.771395	chr11	115258494	115258545	52	-	30	42	24	12	29	15	ENSMUST00000044152.13, ENSMUST00000106542.9	Hid1
ENSMUSG00000034587.10	E009	8.80572	0.301517	1.69845	0.192491	1	3.34454	2.24442	-1.15428	chr11	3402483	3402505	23	+	0	4	12	14	12	10	ENSMUST00000243791.1, ENSMUST00000247168.1, ENSMUST00000144844.3, ENSMUST00000154397.2, ENSMUST00000142397.2, ENSMUST00000146456.3, ENSMUST00000241987.1	8430429K09Rik
ENSMUSG00000034587.10	E010	26.2256	0.0821069	2.76085	0.0965969	1	4.30528	5.47608	0.700295	chr11	3402506	3402570	65	+	29	17	53	27	23	11	ENSMUST00000243791.1, ENSMUST00000247596.1, ENSMUST00000247168.1, ENSMUST00000144844.3, ENSMUST00000154397.2, ENSMUST00000142397.2, ENSMUST00000146456.3, ENSMUST00000241987.1	8430429K09Rik
ENSMUSG00000034587.10	E011	28.492	0.0728387	3.66663	0.0555125	1	4.40778	5.76648	0.782789	chr11	3402571	3402643	73	+	33	19	58	27	24	13	ENSMUST00000243791.1, ENSMUST00000247596.1, ENSMUST00000247168.1, ENSMUST00000142397.2, ENSMUST00000144844.3, ENSMUST00000241987.1	8430429K09Rik
ENSMUSG00000034587.10	E012	27.9294	0.073011	2.14793	0.142763	1	4.7123	5.46433	0.431385	chr11	3402644	3402735	92	+	35	26	38	29	38	9	ENSMUST00000243791.1, ENSMUST00000247596.1, ENSMUST00000247168.1, ENSMUST00000142397.2, ENSMUST00000154397.2, ENSMUST00000144844.3, ENSMUST00000241987.1	8430429K09Rik
ENSMUSG00000034587.10	E013	9.02959	0.280571	0.253395	0.614695	1	3.2868	2.48942	-0.804252	chr11	3402736	3402740	5	+	13	3	5	16	19	2	ENSMUST00000243791.1, ENSMUST00000247596.1, ENSMUST00000142397.2, ENSMUST00000154397.2, ENSMUST00000144844.3, ENSMUST00000241987.1	8430429K09Rik
ENSMUSG00000034587.10	E015	2.53232	0.821465	0.505628	0.477038	1	1.6732	1.40772	-0.498949	chr11	3402955	3403297	343	+	7	0	0	4	3	2	ENSMUST00000243791.1, ENSMUST00000241987.1	8430429K09Rik
ENSMUSG00000034587.10	E019	26.5716	0.0848284	0.172058	0.678289	1	5.30378	4.64006	-0.38934	chr11	3406763	3407016	254	+	33	17	22	20	48	29	ENSMUST00000247596.1, ENSMUST00000247168.1, ENSMUST00000154397.2, ENSMUST00000144844.3, ENSMUST00000146456.3, ENSMUST00000136038.2	8430429K09Rik
ENSMUSG00000034587.10	E020	28.8245	0.214819	0.826134	0.363393	1	5.67748	4.58181	-0.624775	chr11	3407017	3407099	83	+	18	4	47	24	27	51	ENSMUST00000247596.1, ENSMUST00000247168.1, ENSMUST00000144844.3, ENSMUST00000146456.3, ENSMUST00000136038.2	8430429K09Rik
ENSMUSG00000034587.10	E021	230.348	0.0366772	0.0143431	0.904671	1	14.6246	13.6528	-0.213148	chr11	3407100	3408339	1240	+	213	224	214	260	303	196	ENSMUST00000247596.1, ENSMUST00000247168.1, ENSMUST00000144844.3, ENSMUST00000146456.3	8430429K09Rik
ENSMUSG00000034587.10	E022	2.44858	1.06428	3.11992	0.0773406	1	2.12164	0.00765538	-16.2314	chr11	3408340	3408341	2	+	0	0	0	10	4	0	ENSMUST00000247596.1, ENSMUST00000144844.3, ENSMUST00000146456.3	8430429K09Rik
ENSMUSG00000034587.10	E023	2.44858	1.06428	3.11992	0.0773406	1	2.12164	0.00765538	-16.2314	chr11	3408342	3408343	2	+	0	0	0	10	4	0	ENSMUST00000247596.1, ENSMUST00000146456.3	8430429K09Rik
ENSMUSG00000034587.10	E024	2.44858	1.06428	3.11992	0.0773406	1	2.12164	0.00765538	-16.2314	chr11	3408344	3408346	3	+	0	0	0	10	4	0	ENSMUST00000247596.1	8430429K09Rik
ENSMUSG00000034587.10	E025	5.32459	0.423082	0.108942	0.741351	1	2.25723	2.24303	-0.0182423	chr11	3421332	3421586	255	+	10	3	4	7	11	0	ENSMUST00000142397.2	8430429K09Rik
ENSMUSG00000034591.6	E001	882.7	0.0881554	0.510281	0.475017	1	26.2792	24.7701	-0.210648	chr10	83066712	83069614	2903	-	963	759	884	915	1219	723	ENSMUST00000039956.6	Slc41a2
ENSMUSG00000034591.6	E002	32.0477	0.0854706	0.00761456	0.930464	1	5.62998	5.34042	-0.154079	chr10	83090647	83090795	149	-	38	23	37	13	68	30	ENSMUST00000039956.6	Slc41a2
ENSMUSG00000034591.6	E003	43.975	0.0930811	1.70536	0.191589	1	5.67926	6.98063	0.60425	chr10	83091875	83092006	132	-	36	44	85	13	59	38	ENSMUST00000039956.6	Slc41a2
ENSMUSG00000034591.6	E004	31.0845	0.126855	3.45163	0.0631895	1	4.12049	6.3245	1.24878	chr10	83117234	83117313	80	-	27	25	83	8	26	22	ENSMUST00000039956.6	Slc41a2
ENSMUSG00000034591.6	E005	35.5236	0.0720599	1.17888	0.277585	1	5.28829	6.12426	0.428647	chr10	83119586	83119733	148	-	31	36	60	15	41	36	ENSMUST00000039956.6	Slc41a2
ENSMUSG00000034591.6	E006	30.9868	0.106736	0.682034	0.408887	1	5.00773	5.68526	0.370076	chr10	83133018	83133164	147	-	21	47	40	10	45	30	ENSMUST00000039956.6	Slc41a2
ENSMUSG00000034591.6	E008	31.402	0.100018	2.21154	0.136982	1	4.83317	5.93656	0.599768	chr10	83137026	83137170	145	-	30	42	47	10	59	15	ENSMUST00000039956.6, ENSMUST00000139329.2	Slc41a2
ENSMUSG00000034591.6	E009	20.945	0.293469	2.1299	0.14445	1	3.67229	5.04847	0.924852	chr10	83140168	83140239	72	-	39	27	22	0	31	17	ENSMUST00000039956.6, ENSMUST00000139329.2	Slc41a2
ENSMUSG00000034591.6	E010	27.0977	0.32661	0.126112	0.722498	1	4.85145	5.17513	0.18812	chr10	83149279	83149386	108	-	22	57	10	2	41	37	ENSMUST00000039956.6	Slc41a2
ENSMUSG00000034591.6	E011	35.7504	0.149138	0.339258	0.560258	1	6.17169	5.31034	-0.43909	chr10	83151919	83152078	160	-	12	48	33	16	53	56	ENSMUST00000039956.6	Slc41a2
ENSMUSG00000034591.6	E012	32.2518	0.0554027	2.2664	0.132207	1	6.15338	4.73997	-0.761367	chr10	83152079	83152205	127	-	20	22	34	24	63	40	ENSMUST00000039956.6, ENSMUST00000154926.2	Slc41a2
ENSMUSG00000034591.6	E013	43.5279	0.0375875	0.820864	0.364928	1	6.81907	5.86547	-0.441219	chr10	83152206	83152435	230	-	45	42	31	44	74	37	ENSMUST00000126617.2, ENSMUST00000039956.6, ENSMUST00000154926.2	Slc41a2
ENSMUSG00000034591.6	E014	19.9588	0.20886	0.462723	0.496354	1	4.65328	3.98116	-0.453273	chr10	83152436	83152653	218	-	23	28	3	16	41	17	ENSMUST00000126617.2, ENSMUST00000154730.2, ENSMUST00000154926.2, ENSMUST00000039956.6	Slc41a2
ENSMUSG00000034591.6	E017	10.7404	0.402283	0.892271	0.344863	1	3.72908	2.56999	-1.07808	chr10	83173090	83173304	215	-	14	9	0	11	34	5	ENSMUST00000126617.2	Slc41a2
ENSMUSG00000034591.6	E018	4.81205	0.78076	0.0991092	0.752901	1	2.4456	1.83103	-0.836503	chr10	83173624	83173746	123	-	9	0	3	0	19	4	ENSMUST00000039956.6	Slc41a2
ENSMUSG00000034593.17	E003	8.68313	0.192142	0.854249	0.355353	1	3.2236	2.38245	-0.875017	chr9	74978488	74978667	180	+	5	8	5	4	16	16	ENSMUST00000149823.2, ENSMUST00000136871.2, ENSMUST00000123128.8	Myo5a
ENSMUSG00000034593.17	E004	11.4034	0.366717	2.51537	0.112741	1	3.90286	2.36194	-1.45437	chr9	74978668	74978846	179	+	0	13	4	8	18	25	ENSMUST00000149823.2, ENSMUST00000136871.2, ENSMUST00000155282.9, ENSMUST00000123128.8	Myo5a
ENSMUSG00000034593.17	E005	6.55349	0.914023	0.20156	0.653465	1	2.66375	2.23584	-0.506423	chr9	74978847	74978881	35	+	0	14	1	0	6	17	ENSMUST00000149823.2, ENSMUST00000136871.2, ENSMUST00000123128.8, ENSMUST00000155282.9, ENSMUST00000123531.8	Myo5a
ENSMUSG00000034593.17	E006	9.22339	0.561178	0.104921	0.746003	1	2.78457	3.08143	0.293236	chr9	74978882	74978941	60	+	10	19	1	0	9	17	ENSMUST00000149823.2, ENSMUST00000136731.8, ENSMUST00000123128.8, ENSMUST00000155282.9, ENSMUST00000123531.8, ENSMUST00000136871.2	Myo5a
ENSMUSG00000034593.17	E007	22.3487	0.243985	3.25103	0.0713788	1	3.62867	5.41698	1.16489	chr9	75023468	75023578	111	+	31	39	24	0	40	12	ENSMUST00000149823.2, ENSMUST00000136731.8, ENSMUST00000123128.8, ENSMUST00000155282.9, ENSMUST00000123531.8, ENSMUST00000136871.2	Myo5a
ENSMUSG00000034593.17	E008	2.19758	1.49075	1.64713	0.19935	1	8.21156e-05	2.05638	29.2265	chr9	75023579	75024590	1012	+	0	1	12	0	0	0	ENSMUST00000149823.2	Myo5a
ENSMUSG00000034593.17	E009	53.9764	0.146647	3.36829	0.0664625	1	5.74787	8.22251	1.05185	chr9	75027955	75028126	172	+	97	90	36	5	70	47	ENSMUST00000136731.8, ENSMUST00000136871.2, ENSMUST00000123128.8, ENSMUST00000155282.9	Myo5a
ENSMUSG00000034593.17	E010	59.1604	0.0489253	0.72946	0.393058	1	6.95635	7.84393	0.353611	chr9	75030193	75030337	145	+	78	88	35	26	103	49	ENSMUST00000136871.2, ENSMUST00000136731.8, ENSMUST00000155282.9, ENSMUST00000123128.8, ENSMUST00000123531.8	Myo5a
ENSMUSG00000034593.17	E011	72.2812	0.09642	2.83829	0.0920419	1	6.88325	9.29969	0.889365	chr9	75037254	75037410	157	+	137	112	40	52	109	16	ENSMUST00000136871.2, ENSMUST00000136731.8, ENSMUST00000155282.9, ENSMUST00000123128.8, ENSMUST00000123531.8	Myo5a
ENSMUSG00000034593.17	E013	87.8545	0.0483117	3.50286	0.0612628	1	8.11609	9.82726	0.568618	chr9	75043625	75043768	144	+	116	127	76	36	184	38	ENSMUST00000136731.8, ENSMUST00000155282.9, ENSMUST00000123128.8, ENSMUST00000123531.8	Myo5a
ENSMUSG00000034593.17	E014	51.4283	0.916554	0.582029	0.445518	1	6.46369	7.31624	0.363864	chr9	75047930	75047980	51	+	48	60	64	0	140	35	ENSMUST00000136731.8, ENSMUST00000155282.9, ENSMUST00000123128.8, ENSMUST00000123531.8	Myo5a
ENSMUSG00000034593.17	E015	45.6285	0.887533	0.419917	0.516979	1	6.3371	6.6652	0.147968	chr9	75047981	75048011	31	+	48	62	33	0	137	32	ENSMUST00000142181.2, ENSMUST00000136731.8, ENSMUST00000155282.9, ENSMUST00000123128.8, ENSMUST00000123531.8	Myo5a
ENSMUSG00000034593.17	E016	67.9375	0.216925	0.52005	0.47082	1	7.88688	7.93182	0.0167778	chr9	75048717	75048824	108	+	68	87	49	4	193	58	ENSMUST00000142181.2, ENSMUST00000136731.8, ENSMUST00000155282.9, ENSMUST00000123128.8, ENSMUST00000123531.8	Myo5a
ENSMUSG00000034593.17	E017	50.5661	0.135025	0.0337811	0.854173	1	6.80006	6.89669	0.0414318	chr9	75051355	75051461	107	+	79	67	11	20	106	48	ENSMUST00000142181.2, ENSMUST00000136731.8, ENSMUST00000155282.9, ENSMUST00000123128.8, ENSMUST00000123531.8	Myo5a
ENSMUSG00000034593.17	E018	99.6889	0.0567431	0.0224163	0.880985	1	9.46482	9.59678	0.0413107	chr9	75054147	75054412	266	+	139	130	38	56	189	90	ENSMUST00000142181.2, ENSMUST00000136731.8, ENSMUST00000155282.9, ENSMUST00000123128.8, ENSMUST00000123531.8	Myo5a
ENSMUSG00000034593.17	E020	63.6857	0.0864371	0.162249	0.687094	1	7.29136	8.05533	0.293867	chr9	75055138	75055219	82	+	84	105	23	33	135	36	ENSMUST00000136731.8, ENSMUST00000155282.9, ENSMUST00000123128.8, ENSMUST00000123531.8	Myo5a
ENSMUSG00000034593.17	E021	91.2173	0.0785027	0.997148	0.318002	1	8.68968	9.60581	0.298275	chr9	75059175	75059315	141	+	126	128	52	28	227	50	ENSMUST00000136731.8, ENSMUST00000155282.9, ENSMUST00000123128.8, ENSMUST00000123531.8	Myo5a
ENSMUSG00000034593.17	E022	65.1987	0.0560813	0.0256929	0.872653	1	7.9919	7.55776	-0.164818	chr9	75061038	75061163	126	+	91	63	35	39	171	38	ENSMUST00000136731.8, ENSMUST00000155282.9, ENSMUST00000123128.8, ENSMUST00000123531.8	Myo5a
ENSMUSG00000034593.17	E023	66.3739	0.0704803	2.56712	0.109106	1	8.5905	6.92021	-0.637886	chr9	75063464	75063547	84	+	86	56	17	59	164	54	ENSMUST00000136731.8, ENSMUST00000155282.9, ENSMUST00000123128.8, ENSMUST00000123531.8	Myo5a
ENSMUSG00000034593.17	E024	99.2959	0.0170199	0.600743	0.438295	1	9.26199	9.80607	0.170313	chr9	75067700	75067861	162	+	116	124	78	62	178	76	ENSMUST00000136731.8, ENSMUST00000155282.9, ENSMUST00000123128.8, ENSMUST00000123531.8	Myo5a
ENSMUSG00000034593.17	E025	57.2274	0.0969115	1.78342	0.181729	1	6.75127	7.82463	0.434212	chr9	75068714	75068811	98	+	79	60	62	11	131	38	ENSMUST00000136731.8, ENSMUST00000155282.9, ENSMUST00000123128.8, ENSMUST00000123531.8	Myo5a
ENSMUSG00000034593.17	E026	41.2026	0.146729	0.695662	0.404245	1	5.93605	6.48933	0.260864	chr9	75071412	75071498	87	+	57	61	19	17	117	10	ENSMUST00000136731.8, ENSMUST00000155282.9, ENSMUST00000123128.8, ENSMUST00000123531.8	Myo5a
ENSMUSG00000034593.17	E027	57.3045	0.082495	0.299149	0.584416	1	7.30085	7.30759	0.00271526	chr9	75071578	75071686	109	+	59	71	43	28	164	22	ENSMUST00000136731.8, ENSMUST00000155282.9, ENSMUST00000123128.8, ENSMUST00000123531.8	Myo5a
ENSMUSG00000034593.17	E028	72.4324	0.0855252	0.198731	0.655747	1	7.96644	8.39782	0.155982	chr9	75074301	75074512	212	+	104	99	30	30	182	40	ENSMUST00000136731.8, ENSMUST00000155282.9, ENSMUST00000123128.8, ENSMUST00000123531.8	Myo5a
ENSMUSG00000034593.17	E029	72.2285	0.041739	0.84409	0.35823	1	7.69429	8.65308	0.347339	chr9	75076207	75076363	157	+	125	82	43	42	135	44	ENSMUST00000136731.8, ENSMUST00000155282.9, ENSMUST00000123128.8, ENSMUST00000123531.8	Myo5a
ENSMUSG00000034593.17	E030	123.963	0.0297839	0.0270218	0.86943	1	10.5078	10.7024	0.0551894	chr9	75078821	75079060	240	+	171	146	68	81	255	85	ENSMUST00000136731.8, ENSMUST00000155282.9, ENSMUST00000123128.8, ENSMUST00000123531.8	Myo5a
ENSMUSG00000034593.17	E031	228.874	0.0281359	0.507537	0.476207	1	13.7018	14.6059	0.198091	chr9	75081234	75081482	249	+	295	306	138	114	450	178	ENSMUST00000136731.8, ENSMUST00000155282.9, ENSMUST00000123128.8, ENSMUST00000123531.8	Myo5a
ENSMUSG00000034593.17	E032	139.121	0.0305453	0.470737	0.492648	1	11.4278	10.9101	-0.14	chr9	75083800	75083839	40	+	160	173	65	97	262	130	ENSMUST00000136731.8, ENSMUST00000155282.9, ENSMUST00000123128.8, ENSMUST00000123531.8	Myo5a
ENSMUSG00000034593.17	E033	153.96	0.0213286	0.346519	0.55609	1	11.9495	11.5076	-0.114326	chr9	75083840	75083893	54	+	169	190	85	108	290	139	ENSMUST00000136731.8, ENSMUST00000155282.9, ENSMUST00000123128.8	Myo5a
ENSMUSG00000034593.17	E034	174.703	0.0124659	0.441456	0.506421	1	12.6947	12.2224	-0.115734	chr9	75087306	75087454	149	+	212	187	108	140	312	151	ENSMUST00000136731.8, ENSMUST00000155282.9, ENSMUST00000123128.8	Myo5a
ENSMUSG00000034593.17	E035	136.937	0.0161554	1.40811	0.235371	1	11.5661	10.5489	-0.277757	chr9	75089181	75089294	114	+	123	138	108	137	246	109	ENSMUST00000136731.8, ENSMUST00000155282.9, ENSMUST00000123128.8	Myo5a
ENSMUSG00000034593.17	E037	4.29852	0.466686	3.02643	0.081918	1	1.4135	2.54807	1.70271	chr9	75091529	75091559	31	+	9	5	7	0	8	0	ENSMUST00000149032.2, ENSMUST00000136604.8	Myo5a
ENSMUSG00000034593.17	E038	159.426	0.0253938	0.883389	0.347275	1	12.3766	11.4495	-0.236545	chr9	75091560	75091703	144	+	151	200	86	117	346	127	ENSMUST00000136604.8, ENSMUST00000149032.2, ENSMUST00000155282.9, ENSMUST00000123128.8, ENSMUST00000136731.8	Myo5a
ENSMUSG00000034593.17	E039	109.66	0.0509566	0.00190496	0.965187	1	10.1366	9.84182	-0.0883278	chr9	75091920	75091973	54	+	126	133	62	46	275	85	ENSMUST00000136604.8, ENSMUST00000149032.2, ENSMUST00000155282.9, ENSMUST00000123128.8, ENSMUST00000136731.8	Myo5a
ENSMUSG00000034593.17	E040	116.715	0.036618	1.10162	0.293911	1	11.0273	9.4685	-0.45701	chr9	75093177	75093275	99	+	119	111	67	61	313	104	ENSMUST00000136731.8, ENSMUST00000136604.8, ENSMUST00000123128.8, ENSMUST00000129281.8, ENSMUST00000155282.9, ENSMUST00000149032.2	Myo5a
ENSMUSG00000034593.17	E041	48.3861	0.122094	0.927364	0.335549	1	7.56875	5.63271	-0.866317	chr9	75093276	75093277	2	+	27	43	31	13	155	57	ENSMUST00000148144.8, ENSMUST00000149032.2, ENSMUST00000136604.8, ENSMUST00000123128.8, ENSMUST00000129281.8, ENSMUST00000155282.9, ENSMUST00000136731.8	Myo5a
ENSMUSG00000034593.17	E042	73.9849	0.0440687	2.14566	0.142974	1	9.057	7.30525	-0.635721	chr9	75093278	75093404	127	+	49	70	53	42	196	75	ENSMUST00000148144.8, ENSMUST00000149032.2, ENSMUST00000136604.8, ENSMUST00000123128.8, ENSMUST00000129281.8, ENSMUST00000155282.9, ENSMUST00000136731.8, ENSMUST00000130384.2	Myo5a
ENSMUSG00000034593.17	E044	42.2666	0.0719911	1.16969	0.279466	1	5.85488	6.70049	0.395017	chr9	75097182	75097220	39	+	56	53	37	11	77	39	ENSMUST00000148144.8, ENSMUST00000149032.2, ENSMUST00000136604.8, ENSMUST00000123128.8, ENSMUST00000129281.8, ENSMUST00000155282.9, ENSMUST00000136731.8, ENSMUST00000130384.2	Myo5a
ENSMUSG00000034593.17	E045	85.3441	0.0175795	0.078579	0.779232	1	8.99517	8.70474	-0.0974809	chr9	75097221	75097282	62	+	92	90	67	57	162	77	ENSMUST00000148144.8, ENSMUST00000149032.2, ENSMUST00000136604.8, ENSMUST00000123128.8, ENSMUST00000143355.2, ENSMUST00000129281.8, ENSMUST00000155282.9, ENSMUST00000136731.8, ENSMUST00000130384.2	Myo5a
ENSMUSG00000034593.17	E046	2.15836	1.79429	0.0122175	0.911987	1	1.15249	1.63562	1.01089	chr9	75099666	75099746	81	+	0	8	0	0	0	4	ENSMUST00000155282.9, ENSMUST00000129281.8, ENSMUST00000149032.2, ENSMUST00000143355.2, ENSMUST00000130384.2	Myo5a
ENSMUSG00000034593.17	E049	166.987	0.0168079	1.14285	0.285051	1	12.69	11.6721	-0.254615	chr9	75101221	75101382	162	+	190	167	103	156	338	117	ENSMUST00000148144.8, ENSMUST00000153404.2, ENSMUST00000149032.2, ENSMUST00000136604.8, ENSMUST00000123128.8, ENSMUST00000129281.8, ENSMUST00000155282.9, ENSMUST00000136731.8, ENSMUST00000130384.2	Myo5a
ENSMUSG00000034593.17	E050	120.812	0.0361045	2.01466	0.155786	1	11.1957	9.59467	-0.463253	chr9	75101383	75101419	37	+	144	107	57	133	259	78	ENSMUST00000148144.8, ENSMUST00000153404.2, ENSMUST00000136604.8, ENSMUST00000123128.8, ENSMUST00000129281.8, ENSMUST00000155282.9, ENSMUST00000136731.8, ENSMUST00000130384.2	Myo5a
ENSMUSG00000034593.17	E052	146.01	0.0263323	2.04146	0.153063	1	12.1316	10.6872	-0.383533	chr9	75104925	75105018	94	+	179	138	68	125	325	113	ENSMUST00000148144.8, ENSMUST00000153404.2, ENSMUST00000136604.8, ENSMUST00000123128.8, ENSMUST00000155282.9, ENSMUST00000136731.8, ENSMUST00000130384.2	Myo5a
ENSMUSG00000034593.17	E053	108.461	0.0155762	0.970799	0.324481	1	10.3625	9.496	-0.261267	chr9	75108554	75108601	48	+	112	112	74	83	231	87	ENSMUST00000148144.8, ENSMUST00000153404.2, ENSMUST00000136604.8, ENSMUST00000123128.8, ENSMUST00000155282.9, ENSMUST00000136731.8, ENSMUST00000130384.2	Myo5a
ENSMUSG00000034593.17	E054	79.6958	0.0500631	0.0705046	0.790603	1	8.55636	8.55455	-0.000627588	chr9	75108602	75108700	99	+	77	77	85	32	163	80	ENSMUST00000148144.8, ENSMUST00000136731.8, ENSMUST00000136604.8, ENSMUST00000123128.8, ENSMUST00000155282.9, ENSMUST00000153404.2	Myo5a
ENSMUSG00000034593.17	E055	39.0221	0.103648	3.65962	0.0557463	1	5.00746	6.97115	0.967404	chr9	75110990	75111034	45	+	68	31	61	8	64	23	ENSMUST00000148144.8, ENSMUST00000136731.8, ENSMUST00000136604.8, ENSMUST00000123128.8, ENSMUST00000155282.9, ENSMUST00000153404.2	Myo5a
ENSMUSG00000034593.17	E057	107.209	0.018942	0.806887	0.369042	1	9.53071	10.2269	0.21087	chr9	75116496	75116585	90	+	118	136	92	85	184	65	ENSMUST00000148144.8, ENSMUST00000136731.8, ENSMUST00000155282.9, ENSMUST00000123128.8, ENSMUST00000136604.8	Myo5a
ENSMUSG00000034593.17	E058	166.134	0.0292792	0.0547489	0.814997	1	11.9602	12.3423	0.0957369	chr9	75118300	75118450	151	+	133	176	199	126	265	139	ENSMUST00000148144.8, ENSMUST00000136731.8, ENSMUST00000155282.9, ENSMUST00000123128.8, ENSMUST00000136604.8	Myo5a
ENSMUSG00000034593.17	E059	305.234	0.0126649	0.579831	0.446379	1	15.8216	16.4916	0.13123	chr9	75120074	75120356	283	+	296	376	281	198	560	232	ENSMUST00000148144.8, ENSMUST00000136731.8, ENSMUST00000155282.9, ENSMUST00000123128.8, ENSMUST00000136604.8	Myo5a
ENSMUSG00000034593.17	E060	222.806	0.0106318	1.30927	0.252527	1	13.5437	14.4273	0.195634	chr9	75122367	75122541	175	+	248	279	189	160	393	149	ENSMUST00000148144.8, ENSMUST00000136731.8, ENSMUST00000155282.9, ENSMUST00000123128.8, ENSMUST00000136604.8	Myo5a
ENSMUSG00000034593.17	E061	152.441	0.0153372	1.20829	0.271672	1	12.1467	11.1786	-0.251826	chr9	75124781	75124861	81	+	185	124	113	147	284	118	ENSMUST00000148144.8, ENSMUST00000136731.8, ENSMUST00000155282.9, ENSMUST00000123128.8, ENSMUST00000136604.8	Myo5a
ENSMUSG00000034593.17	E062	221.641	0.0223819	0.554875	0.456333	1	14.3157	13.4694	-0.188438	chr9	75125123	75125275	153	+	248	163	213	228	359	179	ENSMUST00000148144.8, ENSMUST00000136731.8, ENSMUST00000155282.9, ENSMUST00000123128.8, ENSMUST00000136604.8	Myo5a
ENSMUSG00000034593.17	E063	539.415	0.0104659	0.00977389	0.921247	1	20.6995	20.867	0.026924	chr9	75125276	75125766	491	+	702	463	485	452	841	457	ENSMUST00000136731.8, ENSMUST00000136604.8, ENSMUST00000123128.8, ENSMUST00000155282.9	Myo5a
ENSMUSG00000034593.17	E064	123.406	0.0186267	0.0524109	0.81892	1	10.6374	10.4619	-0.0499846	chr9	75125767	75125832	66	+	158	116	93	121	197	92	ENSMUST00000136731.8, ENSMUST00000155282.9, ENSMUST00000123128.8	Myo5a
ENSMUSG00000034593.17	E065	389.37	0.0119677	1.90871	0.167107	1	17.3639	18.6754	0.235208	chr9	75125833	75126235	403	+	468	442	358	329	639	230	ENSMUST00000136731.8, ENSMUST00000123128.8	Myo5a
ENSMUSG00000034593.17	E066	4459.19	0.0164792	0.260585	0.609719	1	45.3813	44.9494	-0.0461385	chr9	75126236	75130970	4735	+	5021	4105	4051	3878	6684	4099	ENSMUST00000123128.8	Myo5a
ENSMUSG00000034595.18	E005	22.2542	0.181038	0.0436115	0.834578	1	4.66218	4.40186	-0.167062	chr17	36177552	36178121	570	+	28	13	24	43	16	8	ENSMUST00000113814.11, ENSMUST00000187690.7	Ppp1r18
ENSMUSG00000034595.18	E006	79.7491	0.0398106	0.0715783	0.789053	1	8.32533	8.72282	0.138243	chr17	36178122	36179294	1173	+	57	96	100	68	112	59	ENSMUST00000127442.8, ENSMUST00000122899.8, ENSMUST00000144382.8, ENSMUST00000113814.11, ENSMUST00000187690.7	Ppp1r18
ENSMUSG00000034595.18	E007	54.8916	0.0439047	3.19555	0.073839	1	7.69796	6.43252	-0.527882	chr17	36179295	36179677	383	+	31	59	46	66	91	45	ENSMUST00000122899.8, ENSMUST00000144382.8, ENSMUST00000190496.2, ENSMUST00000127442.8, ENSMUST00000113814.11, ENSMUST00000187690.7	Ppp1r18
ENSMUSG00000034595.18	E008	39.9709	0.0618601	0.0240356	0.876794	1	6.13108	5.96511	-0.0802792	chr17	36184618	36184831	214	+	40	51	27	42	33	45	ENSMUST00000122899.8, ENSMUST00000144382.8, ENSMUST00000190496.2, ENSMUST00000127442.8, ENSMUST00000113814.11, ENSMUST00000187690.7	Ppp1r18
ENSMUSG00000034595.18	E010	96.0115	0.0325636	0.0191811	0.889849	1	9.30698	9.29952	-0.00239038	chr17	36185689	36186384	696	+	100	101	92	95	84	104	ENSMUST00000122899.8, ENSMUST00000144382.8, ENSMUST00000190496.2, ENSMUST00000127442.8, ENSMUST00000113814.11, ENSMUST00000187690.7	Ppp1r18
ENSMUSG00000034595.18	E011	3.25361	0.879111	0.00058062	0.980776	1	1.57459	1.92178	0.575602	chr17	36186385	36186479	95	+	2	0	10	0	6	3	ENSMUST00000127442.8, ENSMUST00000122899.8, ENSMUST00000190496.2, ENSMUST00000113814.11, ENSMUST00000187690.7	Ppp1r18
ENSMUSG00000034601.18	E001	17.7527	0.129527	0.657451	0.417461	1	4.30853	3.76665	-0.39021	chr12	71183622	71184613	992	+	6	20	17	15	35	18	ENSMUST00000149564.8	2700049A03Rik
ENSMUSG00000034601.18	E002	9.30299	0.251055	1.53243	0.215748	1	3.31872	2.45995	-0.866698	chr12	71184614	71184812	199	+	10	9	0	13	17	9	ENSMUST00000149564.8, ENSMUST00000045907.16	2700049A03Rik
ENSMUSG00000034601.18	E003	3.71463	0.81156	1.44732	0.228959	1	2.28924	1.23014	-1.79412	chr12	71186429	71186502	74	+	5	0	0	1	6	11	ENSMUST00000149564.8, ENSMUST00000045907.16	2700049A03Rik
ENSMUSG00000034601.18	E004	3.6588	0.757295	0.000369861	0.984656	1	1.83929	1.86825	0.045139	chr12	71187639	71187708	70	+	6	5	0	0	5	7	ENSMUST00000149564.8, ENSMUST00000045907.16	2700049A03Rik
ENSMUSG00000034601.18	E005	2.14993	1.23793	0.290308	0.590023	1	1.28278	1.51867	0.48743	chr12	71188824	71188893	70	+	2	5	0	5	0	0	ENSMUST00000149564.8, ENSMUST00000045907.16	2700049A03Rik
ENSMUSG00000034601.18	E006	4.35641	0.479333	0.75204	0.385831	1	2.28703	1.61124	-1.01204	chr12	71195018	71195192	175	+	3	5	0	5	3	9	ENSMUST00000149564.8, ENSMUST00000045907.16	2700049A03Rik
ENSMUSG00000034601.18	E007	15.9307	0.158206	0.293366	0.588072	1	3.50874	4.16645	0.498476	chr12	71197017	71197207	191	+	10	17	26	12	13	17	ENSMUST00000149564.8, ENSMUST00000045907.16	2700049A03Rik
ENSMUSG00000034601.18	E008	7.34653	0.388761	1.06096	0.302996	1	2.08872	3.11045	1.1519	chr12	71197208	71197238	31	+	3	13	13	7	9	0	ENSMUST00000149564.8, ENSMUST00000045907.16, ENSMUST00000134748.2	2700049A03Rik
ENSMUSG00000034601.18	E010	8.75155	0.381995	0.575828	0.447952	1	2.5253	3.21598	0.699768	chr12	71199424	71199571	148	+	4	17	10	7	18	0	ENSMUST00000149564.8, ENSMUST00000045907.16, ENSMUST00000134748.2	2700049A03Rik
ENSMUSG00000034601.18	E011	8.33604	0.294286	0.600058	0.438556	1	2.52704	3.07845	0.571187	chr12	71201536	71201661	126	+	8	14	7	9	15	0	ENSMUST00000149564.8, ENSMUST00000045907.16, ENSMUST00000134748.2	2700049A03Rik
ENSMUSG00000034601.18	E012	6.45062	0.6613	0.00306885	0.955822	1	2.3809	2.54491	0.192644	chr12	71201662	71201697	36	+	8	12	0	9	12	0	ENSMUST00000149564.8, ENSMUST00000045907.16	2700049A03Rik
ENSMUSG00000034601.18	E013	10.285	0.418579	0.192582	0.660776	1	3.25049	2.95368	-0.277296	chr12	71203821	71203944	124	+	11	16	0	9	30	3	ENSMUST00000149564.8, ENSMUST00000045907.16	2700049A03Rik
ENSMUSG00000034601.18	E014	9.14524	0.195692	0.182513	0.669222	1	3.13519	2.74801	-0.381574	chr12	71205602	71205731	130	+	14	5	5	7	26	5	ENSMUST00000149564.8, ENSMUST00000045907.16	2700049A03Rik
ENSMUSG00000034601.18	E015	12.7929	0.110471	2.8103	0.0936611	1	3.94049	2.77081	-1.0204	chr12	71206965	71207182	218	+	11	8	5	19	20	15	ENSMUST00000149564.8, ENSMUST00000045907.16	2700049A03Rik
ENSMUSG00000034601.18	E016	11.9073	0.150239	0.0868909	0.768168	1	3.29487	3.41594	0.104567	chr12	71207898	71207970	73	+	11	14	11	12	26	3	ENSMUST00000149564.8, ENSMUST00000045907.16	2700049A03Rik
ENSMUSG00000034601.18	E017	25.1196	0.0745055	0.124123	0.724605	1	4.93771	4.72464	-0.128393	chr12	71209350	71209574	225	+	21	33	15	27	49	14	ENSMUST00000149564.8, ENSMUST00000045907.16	2700049A03Rik
ENSMUSG00000034601.18	E018	14.5497	0.141278	0.000177557	0.989368	1	3.63479	3.75001	0.0905033	chr12	71211158	71211332	175	+	11	24	8	15	28	6	ENSMUST00000149564.8, ENSMUST00000045907.16	2700049A03Rik
ENSMUSG00000034601.18	E020	20.1302	0.115011	1.38976e-05	0.997026	1	4.29375	4.36395	0.0471219	chr12	71217293	71217480	188	+	26	12	22	13	26	26	ENSMUST00000149564.8, ENSMUST00000045907.16	2700049A03Rik
ENSMUSG00000034601.18	E021	11.3543	0.162858	0.23644	0.626789	1	3.01184	3.49786	0.433369	chr12	71219903	71220013	111	+	22	7	10	14	10	7	ENSMUST00000149564.8, ENSMUST00000045907.16	2700049A03Rik
ENSMUSG00000034601.18	E022	14.5391	0.438976	0.46343	0.496025	1	3.31698	4.05142	0.580056	chr12	71222697	71222777	81	+	15	5	31	21	18	0	ENSMUST00000149564.8, ENSMUST00000045907.16	2700049A03Rik
ENSMUSG00000034601.18	E023	19.4388	0.346834	1.41929	0.23352	1	3.61844	4.87481	0.865759	chr12	71224603	71224796	194	+	30	11	34	24	23	0	ENSMUST00000149564.8, ENSMUST00000045907.16	2700049A03Rik
ENSMUSG00000034601.18	E024	9.68663	0.174507	1.83063	0.176054	1	2.50142	3.55797	1.0201	chr12	71225814	71225932	119	+	20	11	9	3	17	4	ENSMUST00000149564.8, ENSMUST00000045907.16	2700049A03Rik
ENSMUSG00000034601.18	E025	16.7588	0.153458	1.4265	0.232336	1	3.46226	4.48838	0.753395	chr12	71231197	71231396	200	+	25	22	16	3	30	13	ENSMUST00000149564.8, ENSMUST00000045907.16	2700049A03Rik
ENSMUSG00000034601.18	E026	16.2319	0.143974	0.531532	0.465963	1	3.41707	4.34349	0.696099	chr12	71234155	71234311	157	+	8	30	19	11	20	11	ENSMUST00000149564.8, ENSMUST00000045907.16	2700049A03Rik
ENSMUSG00000034601.18	E027	30.8992	0.100047	0.0223795	0.881082	1	5.41694	5.2669	-0.0819204	chr12	71235362	71235581	220	+	26	32	28	16	45	44	ENSMUST00000149564.8, ENSMUST00000045907.16	2700049A03Rik
ENSMUSG00000034601.18	E028	35.4471	0.067341	0.0403344	0.840828	1	5.57342	5.87878	0.155804	chr12	71236181	71236428	248	+	53	27	30	33	38	37	ENSMUST00000149564.8, ENSMUST00000045907.16	2700049A03Rik
ENSMUSG00000034601.18	E029	27.8843	0.124936	0.384301	0.53531	1	5.27782	4.84605	-0.248641	chr12	71237669	71237739	71	+	42	25	8	42	34	20	ENSMUST00000149564.8, ENSMUST00000045907.16	2700049A03Rik
ENSMUSG00000034601.18	E030	29.7282	0.0555327	1.08474	0.297639	1	5.55314	4.87311	-0.380773	chr12	71240041	71240163	123	+	36	22	17	37	44	28	ENSMUST00000149564.8, ENSMUST00000045907.16	2700049A03Rik
ENSMUSG00000034601.18	E031	35.9739	0.0643675	0.77237	0.379485	1	5.38582	6.23054	0.425709	chr12	71241066	71241240	175	+	56	45	22	27	64	18	ENSMUST00000149564.8, ENSMUST00000045907.16	2700049A03Rik
ENSMUSG00000034601.18	E032	16.2067	0.104074	0.0171964	0.895669	1	3.8912	3.8398	-0.0385829	chr12	71262816	71262970	155	+	17	11	18	19	17	16	ENSMUST00000149564.8	2700049A03Rik
ENSMUSG00000034601.18	E033	9.40852	0.291725	0.0607657	0.80529	1	2.98955	2.96393	-0.0249191	chr12	71265965	71266073	109	+	6	3	18	4	21	9	ENSMUST00000149564.8	2700049A03Rik
ENSMUSG00000034601.18	E034	34.2943	0.0440715	0.160238	0.688938	1	5.74816	5.49259	-0.132786	chr12	71289718	71290077	360	+	30	33	31	41	55	23	ENSMUST00000149564.8, ENSMUST00000045907.16	2700049A03Rik
ENSMUSG00000034602.16	E001	436.876	0.0121963	0.191645	0.661551	1	19.1468	18.7317	-0.071572	chr10	122827965	122831063	3099	-	531	372	450	417	578	362	ENSMUST00000073792.11	Mon2
ENSMUSG00000034602.16	E002	141.199	0.0148283	0.0141846	0.905197	1	11.1494	11.2897	0.0377733	chr10	122831064	122831253	190	-	138	164	145	121	177	123	ENSMUST00000073792.11, ENSMUST00000222536.2	Mon2
ENSMUSG00000034602.16	E003	215.148	0.0164131	0.0101248	0.91985	1	13.6338	13.7476	0.0256522	chr10	122831254	122831428	175	-	219	234	226	200	242	192	ENSMUST00000073792.11, ENSMUST00000222536.2, ENSMUST00000037557.9	Mon2
ENSMUSG00000034602.16	E004	118.059	0.0142332	0.578624	0.446852	1	10.0134	10.5914	0.168349	chr10	122831429	122831465	37	-	151	116	128	94	146	98	ENSMUST00000219290.2, ENSMUST00000073792.11, ENSMUST00000222536.2, ENSMUST00000037557.9	Mon2
ENSMUSG00000034602.16	E005	230.875	0.00944028	0.0122539	0.911856	1	14.2091	14.1249	-0.0184152	chr10	122831466	122831738	273	-	263	226	235	213	305	188	ENSMUST00000219290.2, ENSMUST00000073792.11, ENSMUST00000170935.9, ENSMUST00000222536.2, ENSMUST00000037557.9	Mon2
ENSMUSG00000034602.16	E006	112.951	0.0243434	0.172538	0.677866	1	9.96306	10.2481	0.0845091	chr10	122835564	122835646	83	-	134	112	122	109	169	63	ENSMUST00000219290.2, ENSMUST00000073792.11, ENSMUST00000170935.9, ENSMUST00000222536.2, ENSMUST00000037557.9	Mon2
ENSMUSG00000034602.16	E007	5.67671	0.356902	3.92052	0.0477	1	1.24592	2.96937	2.50983	chr10	122835647	122835712	66	-	4	9	16	3	2	0	ENSMUST00000219290.2	Mon2
ENSMUSG00000034602.16	E008	158.871	0.013628	0.0361835	0.849137	1	11.8461	11.9614	0.029427	chr10	122838601	122838808	208	-	200	159	151	143	237	108	ENSMUST00000073792.11, ENSMUST00000170935.9, ENSMUST00000222536.2, ENSMUST00000037557.9	Mon2
ENSMUSG00000034602.16	E009	131.782	0.0155915	0.00014018	0.990553	1	10.8609	10.8567	-0.00118531	chr10	122841917	122842040	124	-	153	135	127	111	158	127	ENSMUST00000073792.11, ENSMUST00000170935.9, ENSMUST00000222536.2, ENSMUST00000037557.9	Mon2
ENSMUSG00000034602.16	E010	85.0171	0.0696778	0.347553	0.555502	1	9.25239	8.32233	-0.314522	chr10	122842877	122842937	61	-	119	55	70	70	77	124	ENSMUST00000073792.11, ENSMUST00000170935.9, ENSMUST00000222536.2, ENSMUST00000037557.9	Mon2
ENSMUSG00000034602.16	E011	98.1831	0.0552781	0.251534	0.615997	1	9.20885	9.63408	0.134586	chr10	122844041	122844231	191	-	112	128	82	48	102	128	ENSMUST00000073792.11, ENSMUST00000170935.9, ENSMUST00000222536.2, ENSMUST00000037557.9	Mon2
ENSMUSG00000034602.16	E012	67.0649	0.0831676	0.133671	0.714655	1	7.39113	8.21943	0.313493	chr10	122845408	122845536	129	-	34	97	95	43	69	66	ENSMUST00000073792.11, ENSMUST00000170935.9, ENSMUST00000222536.2, ENSMUST00000037557.9	Mon2
ENSMUSG00000034602.16	E013	27.4529	0.15072	0.118203	0.730991	1	4.65869	5.36313	0.410132	chr10	122845818	122845835	18	-	12	30	53	18	21	29	ENSMUST00000073792.11, ENSMUST00000222536.2	Mon2
ENSMUSG00000034602.16	E014	9.02095	0.525168	0.960583	0.32704	1	3.33268	2.38348	-0.970172	chr10	122845842	122846398	557	-	4	0	15	17	4	11	ENSMUST00000218735.2	Mon2
ENSMUSG00000034602.16	E015	75.8569	0.0264195	0.0165576	0.897614	1	8.23808	8.39123	0.0545267	chr10	122846399	122846542	144	-	66	83	92	68	102	57	ENSMUST00000218735.2, ENSMUST00000073792.11, ENSMUST00000170935.9, ENSMUST00000222536.2, ENSMUST00000037557.9	Mon2
ENSMUSG00000034602.16	E017	51.1532	0.0369701	0.107229	0.743321	1	6.99493	6.74381	-0.107361	chr10	122849273	122849336	64	-	40	55	59	47	82	36	ENSMUST00000073792.11, ENSMUST00000219241.2, ENSMUST00000170935.9, ENSMUST00000222536.2, ENSMUST00000218735.2, ENSMUST00000037557.9	Mon2
ENSMUSG00000034602.16	E018	227.75	0.0112589	0.0595962	0.807135	1	14.2537	13.9833	-0.0593501	chr10	122849337	122849895	559	-	280	219	212	189	381	163	ENSMUST00000073792.11, ENSMUST00000170935.9, ENSMUST00000222536.2, ENSMUST00000219241.2, ENSMUST00000037557.9	Mon2
ENSMUSG00000034602.16	E019	84.7907	0.0428406	0.0264113	0.8709	1	8.64832	8.95452	0.103309	chr10	122850846	122851044	199	-	128	102	51	70	129	57	ENSMUST00000073792.11, ENSMUST00000170935.9, ENSMUST00000222536.2, ENSMUST00000219241.2, ENSMUST00000037557.9	Mon2
ENSMUSG00000034602.16	E021	128.826	0.0190041	0.0358791	0.849765	1	10.856	10.6694	-0.0522133	chr10	122852168	122852461	294	-	132	149	117	125	196	85	ENSMUST00000073792.11, ENSMUST00000170935.9, ENSMUST00000222536.2, ENSMUST00000037557.9	Mon2
ENSMUSG00000034602.16	E022	78.0425	0.0336736	0.140752	0.707535	1	8.2933	8.61352	0.112246	chr10	122853980	122854142	163	-	69	87	98	43	128	67	ENSMUST00000219515.2, ENSMUST00000170935.9, ENSMUST00000073792.11, ENSMUST00000222536.2, ENSMUST00000037557.9	Mon2
ENSMUSG00000034602.16	E023	71.8544	0.0310477	1.74224	0.186856	1	8.74729	7.50423	-0.453206	chr10	122856209	122856384	176	-	56	71	65	54	155	60	ENSMUST00000219515.2, ENSMUST00000170935.9, ENSMUST00000073792.11, ENSMUST00000222536.2, ENSMUST00000037557.9	Mon2
ENSMUSG00000034602.16	E024	41.3225	0.0968566	1.13981	0.285692	1	6.74253	5.62608	-0.529816	chr10	122858739	122858849	111	-	36	16	56	25	88	45	ENSMUST00000219515.2, ENSMUST00000170935.9, ENSMUST00000073792.11, ENSMUST00000222536.2, ENSMUST00000037557.9	Mon2
ENSMUSG00000034602.16	E027	28.8413	0.0886675	1.44163	0.229876	1	4.67168	5.6443	0.551157	chr10	122859815	122859916	102	-	43	33	33	7	39	28	ENSMUST00000073792.11, ENSMUST00000170935.9, ENSMUST00000222536.2, ENSMUST00000037557.9	Mon2
ENSMUSG00000034602.16	E030	29.5715	0.0835781	0.521434	0.470231	1	4.93862	5.51242	0.320413	chr10	122861985	122862075	91	-	43	36	25	33	36	11	ENSMUST00000073792.11, ENSMUST00000219001.2, ENSMUST00000170935.9, ENSMUST00000222536.2, ENSMUST00000037557.9, ENSMUST00000220201.2	Mon2
ENSMUSG00000034602.16	E031	5.87013	0.349056	0.00974599	0.921359	1	2.32027	2.39614	0.0930327	chr10	122862076	122862158	83	-	12	2	6	1	9	8	ENSMUST00000220201.2	Mon2
ENSMUSG00000034602.16	E032	29.9323	0.123314	0.244761	0.620788	1	5.48393	5.03489	-0.249065	chr10	122862159	122862232	74	-	26	46	13	42	39	16	ENSMUST00000073792.11, ENSMUST00000219001.2, ENSMUST00000170935.9, ENSMUST00000222536.2, ENSMUST00000037557.9, ENSMUST00000220201.2	Mon2
ENSMUSG00000034602.16	E033	29.8893	0.162382	0.189561	0.663282	1	5.54879	4.98861	-0.310275	chr10	122862312	122862392	81	-	23	47	13	39	57	9	ENSMUST00000073792.11, ENSMUST00000219001.2, ENSMUST00000170935.9, ENSMUST00000222536.2, ENSMUST00000037557.9, ENSMUST00000220201.2	Mon2
ENSMUSG00000034602.16	E034	36.7853	0.117737	0.148259	0.700205	1	5.91348	5.79387	-0.0597195	chr10	122862814	122862918	105	-	64	42	11	27	62	30	ENSMUST00000073792.11, ENSMUST00000219001.2, ENSMUST00000170935.9, ENSMUST00000222536.2, ENSMUST00000037557.9, ENSMUST00000220201.2	Mon2
ENSMUSG00000034602.16	E036	41.52	0.177924	1.86434	0.172125	1	5.45706	6.86167	0.670263	chr10	122865038	122865150	113	-	63	48	51	3	71	34	ENSMUST00000219001.2, ENSMUST00000073792.11, ENSMUST00000170935.9, ENSMUST00000222536.2, ENSMUST00000037557.9	Mon2
ENSMUSG00000034602.16	E037	59.681	0.0552652	0.453197	0.500821	1	7.23121	7.6432	0.163202	chr10	122866015	122866199	185	-	64	63	73	33	126	30	ENSMUST00000219001.2, ENSMUST00000073792.11, ENSMUST00000170935.9, ENSMUST00000222536.2, ENSMUST00000037557.9	Mon2
ENSMUSG00000034602.16	E040	24.6951	0.16522	0.136163	0.712125	1	4.75867	4.88036	0.0734961	chr10	122866945	122866970	26	-	39	28	15	20	57	5	ENSMUST00000218253.2, ENSMUST00000219001.2, ENSMUST00000073792.11, ENSMUST00000170935.9, ENSMUST00000037557.9	Mon2
ENSMUSG00000034602.16	E041	32.6764	0.0853866	0.361005	0.547949	1	5.34909	5.7189	0.195109	chr10	122866971	122867026	56	-	46	39	27	22	68	12	ENSMUST00000219001.2, ENSMUST00000073792.11, ENSMUST00000170935.9, ENSMUST00000037557.9	Mon2
ENSMUSG00000034602.16	E042	4.5298	0.71036	0.0240843	0.876671	1	1.92809	2.20686	0.390276	chr10	122867027	122867029	3	-	11	6	0	0	8	5	ENSMUST00000219001.2, ENSMUST00000170935.9	Mon2
ENSMUSG00000034602.16	E044	66.8139	0.0284378	0.884564	0.346955	1	7.52431	8.17743	0.245733	chr10	122868428	122868654	227	-	85	74	72	40	115	42	ENSMUST00000219001.2, ENSMUST00000073792.11, ENSMUST00000170935.9, ENSMUST00000037557.9	Mon2
ENSMUSG00000034602.16	E046	41.252	0.143778	1.36767	0.242212	1	5.61707	6.66621	0.501094	chr10	122870210	122870363	154	-	48	53	50	6	44	54	ENSMUST00000073792.11, ENSMUST00000170935.9, ENSMUST00000037557.9	Mon2
ENSMUSG00000034602.16	E048	41.5637	0.0911342	0.0335101	0.854753	1	6.20097	6.21965	0.00880356	chr10	122871373	122871509	137	-	42	56	33	13	70	49	ENSMUST00000219203.2, ENSMUST00000073792.11, ENSMUST00000170935.9, ENSMUST00000037557.9	Mon2
ENSMUSG00000034602.16	E049	24.7477	0.113558	0.87215	0.350361	1	4.45497	5.16687	0.431469	chr10	122871917	122872041	125	-	29	40	21	10	52	10	ENSMUST00000219203.2, ENSMUST00000073792.11, ENSMUST00000170935.9, ENSMUST00000037557.9	Mon2
ENSMUSG00000034602.16	E050	38.6165	0.050228	0.0771717	0.781167	1	6.12188	5.87181	-0.121963	chr10	122874366	122874560	195	-	29	47	40	26	73	30	ENSMUST00000219203.2, ENSMUST00000073792.11, ENSMUST00000170935.9, ENSMUST00000037557.9	Mon2
ENSMUSG00000034602.16	E051	26.2971	0.0484498	0.0669597	0.795816	1	4.8528	5.03488	0.107258	chr10	122878136	122878261	126	-	30	31	25	23	37	18	ENSMUST00000219203.2, ENSMUST00000073792.11, ENSMUST00000170935.9, ENSMUST00000037557.9	Mon2
ENSMUSG00000034602.16	E052	32.3198	0.121363	0.478089	0.489289	1	5.83282	5.18354	-0.344399	chr10	122878880	122878974	95	-	61	17	17	20	76	25	ENSMUST00000219203.2, ENSMUST00000073792.11, ENSMUST00000170935.9, ENSMUST00000037557.9	Mon2
ENSMUSG00000034602.16	E053	49.8112	0.0569516	0.390405	0.532087	1	7.2255	6.4097	-0.351715	chr10	122882203	122882332	130	-	64	41	37	33	120	34	ENSMUST00000219203.2, ENSMUST00000073792.11, ENSMUST00000170935.9, ENSMUST00000037557.9	Mon2
ENSMUSG00000034602.16	E054	29.4633	0.0788531	1.32287e-05	0.997098	1	5.36148	5.17356	-0.104026	chr10	122887542	122887673	132	-	34	34	23	21	67	14	ENSMUST00000219203.2, ENSMUST00000073792.11, ENSMUST00000170935.9, ENSMUST00000037557.9	Mon2
ENSMUSG00000034602.16	E055	21.476	0.0668412	1.19752	0.273818	1	4.91873	4.03458	-0.576032	chr10	122888090	122888217	128	-	18	17	20	15	44	23	ENSMUST00000219203.2, ENSMUST00000073792.11, ENSMUST00000170935.9, ENSMUST00000037557.9	Mon2
ENSMUSG00000034602.16	E056	22.8714	0.377521	0.0728942	0.787169	1	4.80654	4.44135	-0.229833	chr10	122895093	122895156	64	-	17	19	30	0	52	31	ENSMUST00000219203.2, ENSMUST00000073792.11, ENSMUST00000170935.9, ENSMUST00000037557.9	Mon2
ENSMUSG00000034602.16	E057	32.6796	0.0825994	1.47791	0.224101	1	6.13261	4.82013	-0.702665	chr10	122911757	122911930	174	-	21	30	27	17	56	52	ENSMUST00000219203.2, ENSMUST00000073792.11, ENSMUST00000170935.9, ENSMUST00000037557.9	Mon2
ENSMUSG00000034602.16	E058	30.1026	0.0984745	0.152574	0.696088	1	5.38712	5.16805	-0.121047	chr10	122911931	122912288	358	-	16	26	47	20	40	35	ENSMUST00000219203.2, ENSMUST00000073792.11	Mon2
ENSMUSG00000034610.15	E003	5.49427	0.741108	0.0629841	0.80184	1	2.03249	2.46207	0.554291	chr4	108317214	108317397	184	+	6	14	0	0	4	9	ENSMUST00000097925.9, ENSMUST00000043368.12, ENSMUST00000106673.8	Tut4
ENSMUSG00000034610.15	E004	35.5443	0.0648133	0.0475622	0.827361	1	5.64132	5.86727	0.114721	chr4	108336070	108336277	208	+	44	50	23	14	59	36	ENSMUST00000097925.9, ENSMUST00000043368.12, ENSMUST00000106673.8	Tut4
ENSMUSG00000034610.15	E005	39.0696	0.0380211	0.614676	0.433033	1	6.26532	5.77695	-0.237352	chr4	108336278	108336350	73	+	47	41	26	31	61	39	ENSMUST00000155068.2, ENSMUST00000097925.9, ENSMUST00000043368.12, ENSMUST00000106673.8	Tut4
ENSMUSG00000034610.15	E006	130.301	0.0535198	3.64406	0.0562695	1	9.67517	11.8498	0.610267	chr4	108336351	108336938	588	+	213	143	146	29	212	101	ENSMUST00000155068.2, ENSMUST00000097925.9, ENSMUST00000043368.12	Tut4
ENSMUSG00000034610.15	E007	64.0393	0.0387339	0.341973	0.558693	1	7.33719	8.04478	0.271549	chr4	108343651	108343814	164	+	111	77	38	36	109	43	ENSMUST00000155068.2, ENSMUST00000097925.9, ENSMUST00000043368.12	Tut4
ENSMUSG00000034610.15	E008	69.3013	0.0304231	2.63552	0.104498	1	7.25635	8.67209	0.52649	chr4	108348545	108348661	117	+	115	90	57	41	110	33	ENSMUST00000155068.2, ENSMUST00000097925.9, ENSMUST00000043368.12	Tut4
ENSMUSG00000034610.15	E009	34.8663	0.0613367	1.74453	0.186566	1	5.00051	6.34181	0.693898	chr4	108352347	108352524	178	+	81	31	29	18	50	18	ENSMUST00000155068.2, ENSMUST00000097925.9, ENSMUST00000043368.12	Tut4
ENSMUSG00000034610.15	E010	16.7198	0.202592	0.347177	0.555716	1	3.43373	4.45237	0.753964	chr4	108354164	108354252	89	+	53	8	10	4	28	10	ENSMUST00000155068.2, ENSMUST00000097925.9, ENSMUST00000043368.12	Tut4
ENSMUSG00000034610.15	E011	16.9354	0.162165	0.0162787	0.898475	1	4.13763	3.89708	-0.173867	chr4	108356544	108356595	52	+	32	9	12	4	43	15	ENSMUST00000155068.2, ENSMUST00000097925.9, ENSMUST00000043368.12	Tut4
ENSMUSG00000034610.15	E012	21.9006	0.111497	0.0662253	0.796914	1	4.76007	4.36704	-0.250602	chr4	108360163	108360232	70	+	35	12	19	8	57	17	ENSMUST00000155068.2, ENSMUST00000097925.9, ENSMUST00000043368.12	Tut4
ENSMUSG00000034610.15	E013	31.7632	0.125938	4.06915e-05	0.99491	1	5.52653	5.42147	-0.0560044	chr4	108363021	108363147	127	+	58	14	31	18	82	13	ENSMUST00000155068.2, ENSMUST00000097925.9, ENSMUST00000043368.12	Tut4
ENSMUSG00000034610.15	E014	45.3645	0.0593058	0.507977	0.476016	1	6.23477	6.77978	0.245653	chr4	108365104	108365223	120	+	73	48	38	30	92	17	ENSMUST00000155068.2, ENSMUST00000097925.9, ENSMUST00000043368.12	Tut4
ENSMUSG00000034610.15	E015	102.449	0.0260074	0.0578701	0.809895	1	9.66956	9.64984	-0.00609544	chr4	108365418	108365630	213	+	160	93	76	92	161	69	ENSMUST00000155068.2, ENSMUST00000097925.9, ENSMUST00000043368.12	Tut4
ENSMUSG00000034610.15	E016	98.4067	0.0173284	0.902755	0.342044	1	9.75585	9.19113	-0.177834	chr4	108369233	108369407	175	+	128	99	68	81	161	85	ENSMUST00000155068.2, ENSMUST00000097925.9, ENSMUST00000043368.12	Tut4
ENSMUSG00000034610.15	E017	199.817	0.0188951	0.204215	0.65134	1	13.1204	13.4592	0.0784147	chr4	108370069	108370763	695	+	225	239	185	110	391	139	ENSMUST00000155068.2, ENSMUST00000097925.9, ENSMUST00000043368.12	Tut4
ENSMUSG00000034610.15	E018	76.9143	0.0643514	1.78763	0.181216	1	7.80031	8.98546	0.418895	chr4	108374580	108374730	151	+	116	71	95	20	158	48	ENSMUST00000155068.2, ENSMUST00000097925.9, ENSMUST00000043368.12	Tut4
ENSMUSG00000034610.15	E019	58.9971	0.0691494	1.29859	0.254471	1	6.90646	7.86725	0.383522	chr4	108377404	108377490	87	+	98	48	70	17	124	35	ENSMUST00000155068.2, ENSMUST00000097925.9, ENSMUST00000043368.12	Tut4
ENSMUSG00000034610.15	E020	48.394	0.0817678	0.383	0.536002	1	6.91336	6.52187	-0.171057	chr4	108380401	108380504	104	+	85	48	16	28	104	38	ENSMUST00000155068.2, ENSMUST00000097925.9, ENSMUST00000043368.12	Tut4
ENSMUSG00000034610.15	E021	2.19856	1.08538	0.136108	0.712182	1	1.4903	1.44254	-0.0940475	chr4	108381268	108381547	280	+	3	4	0	0	9	0	ENSMUST00000155068.2	Tut4
ENSMUSG00000034610.15	E022	2.92593	0.548534	3.81222	0.05088	1	2.24793	0.77973	-3.05753	chr4	108383671	108383964	294	+	0	2	0	2	12	4	ENSMUST00000138809.2	Tut4
ENSMUSG00000034610.15	E023	51.4464	0.139056	0.0114152	0.914914	1	6.81794	7.00239	0.0784022	chr4	108383965	108384022	58	+	102	58	13	16	109	44	ENSMUST00000138809.2, ENSMUST00000097925.9, ENSMUST00000043368.12	Tut4
ENSMUSG00000034610.15	E024	5.15406	0.434621	2.16646	0.141051	1	1.37672	2.76874	2.01913	chr4	108384023	108384112	90	+	18	3	6	4	2	0	ENSMUST00000138809.2	Tut4
ENSMUSG00000034610.15	E025	61.1527	0.254709	0.261676	0.608971	1	7.84214	7.16962	-0.264173	chr4	108384113	108384216	104	+	86	86	6	12	144	70	ENSMUST00000138809.2, ENSMUST00000097925.9, ENSMUST00000043368.12	Tut4
ENSMUSG00000034610.15	E026	65.3562	0.0460084	0.565902	0.451892	1	7.25923	8.16344	0.34628	chr4	108386414	108386503	90	+	76	98	54	37	72	65	ENSMUST00000138809.2, ENSMUST00000097925.9, ENSMUST00000043368.12	Tut4
ENSMUSG00000034610.15	E027	79.7472	0.0352825	0.427728	0.513106	1	8.73948	8.33475	-0.140556	chr4	108388033	108388146	114	+	80	106	52	55	124	81	ENSMUST00000097925.9, ENSMUST00000043368.12	Tut4
ENSMUSG00000034610.15	E028	52.4393	0.0597541	1.24947	0.263655	1	7.3525	6.54896	-0.339997	chr4	108399208	108399285	78	+	47	74	24	42	92	50	ENSMUST00000097925.9, ENSMUST00000043368.12	Tut4
ENSMUSG00000034610.15	E029	67.908	0.0247355	1.3431	0.246489	1	8.32871	7.50118	-0.309048	chr4	108399463	108399561	99	+	72	76	45	50	130	60	ENSMUST00000151349.8, ENSMUST00000097925.9, ENSMUST00000043368.12	Tut4
ENSMUSG00000034610.15	E030	42.6362	0.0372212	0.800098	0.371064	1	6.68642	5.93407	-0.349577	chr4	108399562	108399614	53	+	45	41	34	24	89	42	ENSMUST00000151349.8, ENSMUST00000097925.9, ENSMUST00000043368.12, ENSMUST00000153916.2	Tut4
ENSMUSG00000034610.15	E031	40.0577	0.0441356	0.0672893	0.795325	1	6.21439	6.00922	-0.098234	chr4	108399615	108399640	26	+	43	33	47	24	71	37	ENSMUST00000151349.8, ENSMUST00000097925.9, ENSMUST00000043368.12, ENSMUST00000153916.2, ENSMUST00000138088.2	Tut4
ENSMUSG00000034610.15	E032	44.9782	0.0386797	0.201334	0.653646	1	6.66614	6.28382	-0.173103	chr4	108399859	108399906	48	+	43	48	43	34	89	31	ENSMUST00000151349.8, ENSMUST00000097925.9, ENSMUST00000043368.12, ENSMUST00000153916.2, ENSMUST00000138088.2	Tut4
ENSMUSG00000034610.15	E034	53.9666	0.0807146	0.195835	0.658104	1	7.28312	6.85401	-0.178506	chr4	108399991	108400073	83	+	35	45	78	31	115	43	ENSMUST00000151349.8, ENSMUST00000097925.9, ENSMUST00000043368.12, ENSMUST00000153916.2, ENSMUST00000138088.2	Tut4
ENSMUSG00000034610.15	E037	52.0143	0.0479633	0.106916	0.743683	1	6.83927	7.07138	0.0980485	chr4	108405252	108405367	116	+	66	41	65	23	97	44	ENSMUST00000151349.8, ENSMUST00000097925.9, ENSMUST00000043368.12	Tut4
ENSMUSG00000034610.15	E040	13.4528	0.369156	0.64423	0.422183	1	3.90619	3.18505	-0.591672	chr4	108406423	108406437	15	+	20	15	0	4	30	19	ENSMUST00000097925.9, ENSMUST00000127602.2	Tut4
ENSMUSG00000034610.15	E041	102.661	0.0366738	0.113899	0.735748	1	9.59204	9.78154	0.0584319	chr4	108406438	108406610	173	+	138	81	117	45	208	81	ENSMUST00000097925.9, ENSMUST00000127602.2, ENSMUST00000043368.12	Tut4
ENSMUSG00000034610.15	E042	142.851	0.02064	0.948895	0.330001	1	11.689	10.932	-0.202429	chr4	108407910	108408010	101	+	156	147	117	139	228	108	ENSMUST00000097925.9, ENSMUST00000127602.2, ENSMUST00000043368.12	Tut4
ENSMUSG00000034610.15	E043	167.609	0.0128804	2.36264	0.124272	1	12.7225	11.6864	-0.258712	chr4	108412579	108412632	54	+	196	161	128	148	265	153	ENSMUST00000097925.9, ENSMUST00000127602.2, ENSMUST00000043368.12	Tut4
ENSMUSG00000034610.15	E044	131.847	0.0158848	0.0505825	0.822053	1	10.8973	10.8845	-0.00354245	chr4	108412633	108412648	16	+	155	157	104	95	199	117	ENSMUST00000097925.9, ENSMUST00000043368.12	Tut4
ENSMUSG00000034610.15	E045	233.448	0.0194227	0.0622586	0.802961	1	14.2462	14.2643	0.00394277	chr4	108412649	108412932	284	+	333	224	189	217	321	177	ENSMUST00000097925.9, ENSMUST00000043368.12, ENSMUST00000145590.2	Tut4
ENSMUSG00000034610.15	E046	121.785	0.0551399	0.271292	0.602467	1	10.049	10.8504	0.230422	chr4	108412933	108413026	94	+	155	101	159	128	134	73	ENSMUST00000097925.9, ENSMUST00000043368.12, ENSMUST00000128042.2, ENSMUST00000145590.2	Tut4
ENSMUSG00000034610.15	E047	195.86	0.0190439	0.144886	0.703471	1	12.8412	13.4179	0.134889	chr4	108414519	108414671	153	+	266	166	220	153	275	151	ENSMUST00000097925.9, ENSMUST00000043368.12, ENSMUST00000128042.2, ENSMUST00000145590.2	Tut4
ENSMUSG00000034610.15	E048	2.11895	1.11424	1.25473	0.262652	1	1.91313	0.551456	-3.59106	chr4	108414672	108415911	1240	+	0	1	0	0	2	9	ENSMUST00000145590.2	Tut4
ENSMUSG00000034610.15	E049	79.8204	0.0223046	0.0391635	0.843125	1	8.59453	8.52156	-0.02528	chr4	108415912	108415914	3	+	111	70	72	50	120	81	ENSMUST00000043368.12, ENSMUST00000128042.2, ENSMUST00000145590.2	Tut4
ENSMUSG00000034610.15	E050	206.694	0.0206239	0.055081	0.814447	1	13.4817	13.431	-0.0115947	chr4	108415915	108416251	337	+	233	210	205	166	266	198	ENSMUST00000097925.9, ENSMUST00000043368.12, ENSMUST00000128042.2, ENSMUST00000145590.2	Tut4
ENSMUSG00000034610.15	E051	26.4857	0.30513	0.635825	0.425227	1	5.54047	4.29763	-0.739579	chr4	108416252	108416612	361	+	23	5	35	39	11	39	ENSMUST00000097925.9, ENSMUST00000043368.12, ENSMUST00000145590.2	Tut4
ENSMUSG00000034612.8	E001	57.8194	0.060006	3.39509	0.0653909	1	6.66132	7.92419	0.510894	chr10	82821332	82821816	485	+	90	65	62	21	105	34	ENSMUST00000040110.8	Chst11
ENSMUSG00000034612.8	E002	35.6401	0.0685539	0.624333	0.429442	1	5.5942	5.92805	0.169336	chr10	82927903	82927988	86	+	32	42	44	19	64	26	ENSMUST00000040110.8	Chst11
ENSMUSG00000034613.13	E003	53.0407	0.0587489	2.56871	0.108996	1	6.26947	7.66184	0.589216	chr10	122514687	122515219	533	+	69	87	46	22	90	27	ENSMUST00000162853.8, ENSMUST00000067918.12, ENSMUST00000161487.8	Ppm1h
ENSMUSG00000034613.13	E004	22.0912	0.0875362	0.842223	0.358762	1	4.09107	4.94907	0.553575	chr10	122515321	122515335	15	+	49	16	21	15	26	14	ENSMUST00000162853.8, ENSMUST00000067918.12, ENSMUST00000161487.8	Ppm1h
ENSMUSG00000034613.13	E006	61.4366	0.040678	1.55024	0.213099	1	8.19041	6.89915	-0.505592	chr10	122618088	122618250	163	+	85	44	38	44	138	53	ENSMUST00000162853.8, ENSMUST00000067918.12, ENSMUST00000160315.2, ENSMUST00000161487.8	Ppm1h
ENSMUSG00000034613.13	E007	113.083	0.0420953	0.174739	0.675934	1	10.1906	10.1105	-0.0236396	chr10	122638140	122638484	345	+	152	94	117	47	250	85	ENSMUST00000162853.8, ENSMUST00000067918.12, ENSMUST00000160315.2, ENSMUST00000161487.8	Ppm1h
ENSMUSG00000034613.13	E010	41.4961	0.0789123	0.14095	0.707339	1	6.21127	6.25642	0.0212049	chr10	122647352	122647376	25	+	62	45	29	14	91	33	ENSMUST00000162853.8, ENSMUST00000067918.12, ENSMUST00000160315.2, ENSMUST00000161065.8, ENSMUST00000161371.2, ENSMUST00000159885.2, ENSMUST00000161487.8	Ppm1h
ENSMUSG00000034613.13	E011	60.9969	0.07961	1.2886	0.256306	1	7.04977	7.94514	0.352269	chr10	122647377	122647464	88	+	108	54	61	15	120	45	ENSMUST00000162853.8, ENSMUST00000067918.12, ENSMUST00000161065.8, ENSMUST00000161371.2, ENSMUST00000159885.2, ENSMUST00000161487.8	Ppm1h
ENSMUSG00000034613.13	E013	66.3325	0.1069	2.34516	0.125673	1	6.9482	8.55247	0.612877	chr10	122692967	122693051	85	+	123	70	66	10	94	64	ENSMUST00000161371.2, ENSMUST00000162853.8, ENSMUST00000067918.12, ENSMUST00000161065.8, ENSMUST00000161487.8	Ppm1h
ENSMUSG00000034613.13	E014	82.6675	0.0562684	3.63734	0.056497	1	7.7212	9.52427	0.622397	chr10	122714414	122714532	119	+	112	113	92	21	112	73	ENSMUST00000161371.2, ENSMUST00000162853.8, ENSMUST00000067918.12, ENSMUST00000161065.8, ENSMUST00000161487.8	Ppm1h
ENSMUSG00000034613.13	E015	3.92998	0.900676	0.00499074	0.94368	1	1.98439	1.8351	-0.22599	chr10	122714533	122716238	1706	+	9	3	0	3	0	8	ENSMUST00000162853.8	Ppm1h
ENSMUSG00000034613.13	E018	57.2793	0.0499678	0.132327	0.716032	1	7.25122	7.33263	0.032858	chr10	122739997	122740060	64	+	72	71	43	25	113	47	ENSMUST00000067918.12, ENSMUST00000162969.2, ENSMUST00000161065.8, ENSMUST00000161487.8	Ppm1h
ENSMUSG00000034613.13	E019	66.303	0.0457148	1.21982	0.269397	1	8.36898	7.23889	-0.428123	chr10	122743412	122743519	108	+	54	84	41	53	132	57	ENSMUST00000067918.12, ENSMUST00000162969.2, ENSMUST00000161065.8, ENSMUST00000161487.8	Ppm1h
ENSMUSG00000034613.13	E020	97.5138	0.0191675	0.261708	0.608949	1	9.73674	9.13766	-0.189341	chr10	122756599	122756750	152	+	117	91	85	88	170	68	ENSMUST00000067918.12, ENSMUST00000162969.2, ENSMUST00000161065.8, ENSMUST00000161487.8	Ppm1h
ENSMUSG00000034613.13	E022	75.878	0.0249591	0.0641398	0.800069	1	8.48131	8.17763	-0.107948	chr10	122777130	122777193	64	+	75	89	67	61	112	68	ENSMUST00000067918.12, ENSMUST00000162969.2, ENSMUST00000161065.8	Ppm1h
ENSMUSG00000034613.13	E023	101.192	0.0325619	0.000771291	0.977844	1	9.60661	9.53527	-0.0222435	chr10	122777194	122777354	161	+	82	126	106	76	142	93	ENSMUST00000067918.12, ENSMUST00000162969.2	Ppm1h
ENSMUSG00000034613.13	E024	1502.82	0.0174611	1.32342	0.249979	1	31.9153	30.8729	-0.12904	chr10	122777355	122781700	4346	+	1720	1293	1569	1270	2288	1279	ENSMUST00000067918.12	Ppm1h
ENSMUSG00000034614.15	E002	2.4639	0.901886	0.098203	0.753997	1	1.67863	1.37934	-0.567105	chr11	3280728	3280786	59	+	0	1	5	0	9	2	ENSMUST00000045153.11, ENSMUST00000149253.2	Pik3ip1
ENSMUSG00000034614.15	E003	2.4639	0.901886	0.098203	0.753997	1	1.67863	1.37934	-0.567105	chr11	3280787	3280792	6	+	0	1	5	0	9	2	ENSMUST00000045153.11, ENSMUST00000149253.2, ENSMUST00000136536.8	Pik3ip1
ENSMUSG00000034614.15	E004	13.8017	0.380033	0.780248	0.377065	1	3.35785	3.86473	0.407646	chr11	3280793	3280807	15	+	17	9	23	0	37	8	ENSMUST00000045153.11, ENSMUST00000149253.2, ENSMUST00000153733.2, ENSMUST00000136536.8	Pik3ip1
ENSMUSG00000034614.15	E005	92.619	0.0556738	0.377909	0.538725	1	8.83671	9.53314	0.225803	chr11	3280808	3281004	197	+	147	53	112	45	124	104	ENSMUST00000045153.11, ENSMUST00000093399.11, ENSMUST00000149253.2, ENSMUST00000153733.2, ENSMUST00000136536.8	Pik3ip1
ENSMUSG00000034614.15	E006	116.296	0.0155974	7.59842e-06	0.997801	1	10.2881	10.1666	-0.0356242	chr11	3281915	3282031	117	+	119	114	116	97	153	118	ENSMUST00000045153.11, ENSMUST00000093399.11, ENSMUST00000149253.2, ENSMUST00000153733.2, ENSMUST00000136536.8	Pik3ip1
ENSMUSG00000034614.15	E010	134.466	0.0131443	0.279212	0.597218	1	11.1735	10.7303	-0.122018	chr11	3282109	3282228	120	+	114	114	161	121	178	137	ENSMUST00000142961.2, ENSMUST00000093399.11, ENSMUST00000138907.8, ENSMUST00000136536.8, ENSMUST00000045153.11, ENSMUST00000153733.2	Pik3ip1
ENSMUSG00000034614.15	E011	2.95134	0.868616	1.18153	0.277046	1	2.0133	1.13286	-1.6607	chr11	3282229	3282249	21	+	0	4	0	6	1	5	ENSMUST00000153733.2, ENSMUST00000136536.8	Pik3ip1
ENSMUSG00000034614.15	E013	2.34247	0.94608	0.156225	0.692656	1	1.38529	1.55888	0.340927	chr11	3282451	3282614	164	+	4	4	0	0	1	5	ENSMUST00000153733.2, ENSMUST00000136474.2	Pik3ip1
ENSMUSG00000034614.15	E015	5.25815	0.494503	0.643961	0.42228	1	1.79281	2.62491	1.10209	chr11	3282972	3283208	237	+	13	9	1	1	9	2	ENSMUST00000153733.2, ENSMUST00000139139.2	Pik3ip1
ENSMUSG00000034614.15	E016	280.477	0.0143838	1.47221	0.224998	1	15.0702	15.9682	0.181923	chr11	3283209	3283412	204	+	334	264	316	182	404	259	ENSMUST00000142961.2, ENSMUST00000093399.11, ENSMUST00000139139.2, ENSMUST00000138907.8, ENSMUST00000136474.2, ENSMUST00000136536.8, ENSMUST00000045153.11, ENSMUST00000153733.2	Pik3ip1
ENSMUSG00000034614.15	E017	223.128	0.0213493	0.475194	0.490607	1	13.7214	14.213	0.108933	chr11	3283505	3283583	79	+	289	195	230	139	333	220	ENSMUST00000142961.2, ENSMUST00000093399.11, ENSMUST00000139139.2, ENSMUST00000138907.8, ENSMUST00000136474.2, ENSMUST00000136536.8, ENSMUST00000045153.11, ENSMUST00000153733.2	Pik3ip1
ENSMUSG00000034614.15	E018	3.11826	0.515109	3.78199	0.051807	1	0.89994	2.28741	2.69404	chr11	3283584	3283679	96	+	6	7	4	0	3	0	ENSMUST00000093399.11, ENSMUST00000153733.2, ENSMUST00000142961.2, ENSMUST00000139139.2	Pik3ip1
ENSMUSG00000034614.15	E019	2.38339	0.705729	2.34108	0.126002	1	1.96639	0.789267	-2.6357	chr11	3283680	3283960	281	+	0	0	2	4	9	1	ENSMUST00000093399.11, ENSMUST00000153733.2, ENSMUST00000139139.2	Pik3ip1
ENSMUSG00000034614.15	E022	10.6427	0.26289	0.158052	0.690957	1	2.78893	3.48109	0.642015	chr11	3284381	3284528	148	+	3	23	12	5	14	8	ENSMUST00000130747.2	Pik3ip1
ENSMUSG00000034614.15	E023	6.09643	0.525935	0.160458	0.688735	1	2.50779	2.23295	-0.335641	chr11	3285719	3285831	113	+	5	11	0	11	6	3	ENSMUST00000138907.8	Pik3ip1
ENSMUSG00000034614.15	E024	267.619	0.00746038	0.145955	0.702431	1	15.1137	15.2317	0.024373	chr11	3291523	3291674	152	+	301	222	302	208	355	271	ENSMUST00000045153.11, ENSMUST00000138907.8, ENSMUST00000130747.2, ENSMUST00000136474.2, ENSMUST00000136536.8	Pik3ip1
ENSMUSG00000034614.15	E025	56.4907	0.0566316	0.124229	0.724493	1	6.94317	7.41577	0.19368	chr11	3291675	3291683	9	+	46	37	98	57	47	53	ENSMUST00000045153.11, ENSMUST00000130747.2, ENSMUST00000136474.2, ENSMUST00000136536.8	Pik3ip1
ENSMUSG00000034614.15	E026	56.3626	0.0570282	0.00632946	0.936589	1	7.04534	7.30562	0.106699	chr11	3291684	3291692	9	+	40	37	98	51	52	60	ENSMUST00000045153.11, ENSMUST00000130747.2, ENSMUST00000136474.2	Pik3ip1
ENSMUSG00000034614.15	E027	256.541	0.0106482	0.0246918	0.875138	1	14.9439	14.7617	-0.0382931	chr11	3291693	3292005	313	+	243	194	330	246	299	253	ENSMUST00000045153.11, ENSMUST00000130747.2	Pik3ip1
ENSMUSG00000034614.15	E028	611.113	0.0134643	2.73633	0.0980896	1	22.7339	20.9702	-0.273524	chr11	3292006	3292971	966	+	549	465	665	695	752	592	ENSMUST00000045153.11	Pik3ip1
ENSMUSG00000034616.18	E001	3.25463	0.758124	0.233356	0.629047	1	2.0797	1.25871	-1.45034	chr19	4311696	4311723	28	-	2	3	0	0	3	11	ENSMUST00000037992.16	Ssh3
ENSMUSG00000034616.18	E002	125.784	0.021653	0.166981	0.682809	1	10.896	10.2762	-0.176076	chr19	4311724	4312129	406	-	138	97	114	123	137	154	ENSMUST00000037992.16, ENSMUST00000113852.6	Ssh3
ENSMUSG00000034616.18	E003	56.2097	0.0511495	4.08528	0.0432582	1	8.08359	6.04708	-0.853121	chr19	4312130	4312291	162	-	43	48	26	42	97	92	ENSMUST00000237501.2, ENSMUST00000037992.16, ENSMUST00000113852.6	Ssh3
ENSMUSG00000034616.18	E005	72.9194	0.0531481	0.566514	0.451648	1	8.62537	7.60595	-0.371878	chr19	4312382	4312660	279	-	51	58	76	48	102	111	ENSMUST00000235685.2, ENSMUST00000237501.2, ENSMUST00000236794.2, ENSMUST00000037992.16, ENSMUST00000113852.6	Ssh3
ENSMUSG00000034616.18	E006	30.3482	0.101613	0.030022	0.86244	1	5.47859	5.1631	-0.17296	chr19	4313575	4313689	115	-	39	28	19	17	64	30	ENSMUST00000235685.2, ENSMUST00000237501.2, ENSMUST00000236794.2, ENSMUST00000037992.16, ENSMUST00000113852.6	Ssh3
ENSMUSG00000034616.18	E007	30.3291	0.270883	1.21584	0.270179	1	5.76555	4.7572	-0.560453	chr19	4313690	4313808	119	-	49	25	1	31	44	39	ENSMUST00000113852.6, ENSMUST00000235685.2, ENSMUST00000235815.2, ENSMUST00000037992.16, ENSMUST00000237501.2, ENSMUST00000236794.2	Ssh3
ENSMUSG00000034616.18	E008	19.9949	0.221952	1.87197	0.171249	1	4.93949	3.45926	-1.03456	chr19	4313809	4313845	37	-	16	21	1	34	17	27	ENSMUST00000113852.6, ENSMUST00000235685.2, ENSMUST00000235815.2, ENSMUST00000037992.16, ENSMUST00000237501.2, ENSMUST00000236794.2, ENSMUST00000235731.2	Ssh3
ENSMUSG00000034616.18	E009	38.4957	0.303612	0.773486	0.379141	1	6.30323	5.55422	-0.369835	chr19	4313936	4314012	77	-	32	64	1	58	31	39	ENSMUST00000113852.6, ENSMUST00000235685.2, ENSMUST00000235815.2, ENSMUST00000037992.16, ENSMUST00000237501.2, ENSMUST00000236794.2, ENSMUST00000235731.2	Ssh3
ENSMUSG00000034616.18	E010	34.2271	0.307793	0.229382	0.631983	1	5.6087	5.64463	0.0186467	chr19	4314013	4314136	124	-	44	57	1	42	35	28	ENSMUST00000113852.6, ENSMUST00000235815.2, ENSMUST00000037992.16, ENSMUST00000237501.2, ENSMUST00000236794.2, ENSMUST00000235731.2	Ssh3
ENSMUSG00000034616.18	E011	3.10919	1.06668	0.982439	0.321597	1	2.07957	1.15193	-1.7061	chr19	4314137	4314341	205	-	0	4	0	8	7	0	ENSMUST00000235731.2	Ssh3
ENSMUSG00000034616.18	E012	35.808	0.0514053	0.993269	0.318945	1	5.37742	6.10706	0.371676	chr19	4314342	4314488	147	-	30	47	41	21	39	40	ENSMUST00000113852.6, ENSMUST00000235685.2, ENSMUST00000235815.2, ENSMUST00000037992.16, ENSMUST00000237501.2, ENSMUST00000236794.2, ENSMUST00000235731.2	Ssh3
ENSMUSG00000034616.18	E013	2.79604	0.87444	3.9493	0.0468908	1	2.21602	0.019632	-13.6399	chr19	4314489	4314502	14	-	0	0	0	12	2	1	ENSMUST00000235815.2, ENSMUST00000235731.2	Ssh3
ENSMUSG00000034616.18	E014	18.3899	0.226808	0.140525	0.70776	1	4.21448	4.01008	-0.144363	chr19	4314503	4315061	559	-	24	9	19	38	8	9	ENSMUST00000235815.2	Ssh3
ENSMUSG00000034616.18	E016	5.85398	0.924886	0.0269874	0.869512	1	2.94811	1.35618	-2.24422	chr19	4315069	4315130	62	-	4	2	0	24	0	1	ENSMUST00000235815.2, ENSMUST00000235563.2, ENSMUST00000237718.2	Ssh3
ENSMUSG00000034616.18	E017	21.129	0.122501	0.0855873	0.769864	1	4.28666	4.52494	0.15723	chr19	4315131	4315131	1	-	12	19	33	26	15	19	ENSMUST00000235563.2, ENSMUST00000113852.6, ENSMUST00000235685.2, ENSMUST00000235815.2, ENSMUST00000037992.16, ENSMUST00000237501.2, ENSMUST00000236794.2, ENSMUST00000237718.2	Ssh3
ENSMUSG00000034616.18	E018	28.0044	0.0679914	3.81458	0.0508082	1	4.32775	5.76749	0.836544	chr19	4315132	4315177	46	-	42	28	37	26	16	20	ENSMUST00000037992.16, ENSMUST00000237670.2, ENSMUST00000113852.6, ENSMUST00000235685.2, ENSMUST00000235815.2, ENSMUST00000235563.2, ENSMUST00000237501.2, ENSMUST00000236794.2, ENSMUST00000237718.2	Ssh3
ENSMUSG00000034616.18	E019	11.2712	0.327187	0.912929	0.339339	1	3.75515	2.49186	-1.18759	chr19	4315178	4315319	142	-	1	8	10	22	4	17	ENSMUST00000235563.2, ENSMUST00000237718.2	Ssh3
ENSMUSG00000034616.18	E021	7.457	0.243929	2.25969	0.132781	1	1.93218	3.23484	1.49059	chr19	4315449	4315637	189	-	9	6	18	5	6	2	ENSMUST00000235563.2	Ssh3
ENSMUSG00000034616.18	E022	28.4377	0.0693298	0.284553	0.593732	1	4.88402	5.33687	0.258367	chr19	4315638	4315661	24	-	27	45	18	32	25	23	ENSMUST00000037992.16, ENSMUST00000237670.2, ENSMUST00000113852.6, ENSMUST00000235685.2, ENSMUST00000235815.2, ENSMUST00000235563.2, ENSMUST00000237501.2, ENSMUST00000236794.2, ENSMUST00000237718.2	Ssh3
ENSMUSG00000034616.18	E024	16.3735	0.314357	3.40035	0.0651824	1	2.70274	4.89225	1.72119	chr19	4315720	4315728	9	-	13	36	25	10	17	0	ENSMUST00000235563.2, ENSMUST00000237670.2, ENSMUST00000113852.6, ENSMUST00000235815.2, ENSMUST00000037992.16, ENSMUST00000236440.2, ENSMUST00000237501.2, ENSMUST00000236794.2, ENSMUST00000237718.2	Ssh3
ENSMUSG00000034616.18	E025	14.8373	0.317543	2.76452	0.0963757	1	2.70254	4.58096	1.53011	chr19	4315729	4315731	3	-	13	33	19	10	17	0	ENSMUST00000037992.16, ENSMUST00000237670.2, ENSMUST00000113852.6, ENSMUST00000235815.2, ENSMUST00000235563.2, ENSMUST00000236440.2, ENSMUST00000237501.2, ENSMUST00000236794.2	Ssh3
ENSMUSG00000034616.18	E027	2.09095	0.668764	0.601587	0.437973	1	1.66146	0.987557	-1.502	chr19	4315744	4315837	94	-	0	2	1	1	2	6	ENSMUST00000235563.2	Ssh3
ENSMUSG00000034616.18	E028	24.5156	0.105145	0.61996	0.431062	1	4.45188	5.13061	0.412969	chr19	4315838	4316026	189	-	24	38	21	11	43	19	ENSMUST00000037992.16, ENSMUST00000237670.2, ENSMUST00000113852.6, ENSMUST00000235815.2, ENSMUST00000235563.2, ENSMUST00000236440.2, ENSMUST00000237501.2, ENSMUST00000236794.2	Ssh3
ENSMUSG00000034616.18	E030	16.8449	0.106004	0.544007	0.460777	1	4.26717	3.54159	-0.540843	chr19	4316135	4316200	66	-	15	8	17	23	16	21	ENSMUST00000037992.16, ENSMUST00000237670.2, ENSMUST00000113852.6, ENSMUST00000235815.2, ENSMUST00000235563.2, ENSMUST00000236440.2, ENSMUST00000237501.2, ENSMUST00000236794.2	Ssh3
ENSMUSG00000034616.18	E032	7.36774	0.34537	3.25446	0.0712294	1	1.81393	3.28214	1.7151	chr19	4316264	4316402	139	-	18	6	11	0	3	8	ENSMUST00000235563.2	Ssh3
ENSMUSG00000034616.18	E033	18.6774	0.125429	0.113661	0.736014	1	4.42512	3.79558	-0.445607	chr19	4316403	4316474	72	-	19	16	11	31	10	21	ENSMUST00000236721.2, ENSMUST00000235563.2, ENSMUST00000113852.6, ENSMUST00000235815.2, ENSMUST00000037992.16, ENSMUST00000237501.2, ENSMUST00000236794.2	Ssh3
ENSMUSG00000034616.18	E035	15.9875	0.191423	0.696151	0.40408	1	3.64546	4.0238	0.286494	chr19	4316550	4316604	55	-	23	16	13	25	4	12	ENSMUST00000236721.2, ENSMUST00000037992.16, ENSMUST00000237670.2, ENSMUST00000113852.6, ENSMUST00000235815.2, ENSMUST00000235563.2, ENSMUST00000237501.2, ENSMUST00000236794.2	Ssh3
ENSMUSG00000034616.18	E036	16.4486	0.21001	0.0603012	0.80602	1	4.20901	3.5227	-0.516486	chr19	4316605	4316665	61	-	18	6	16	35	11	10	ENSMUST00000236721.2, ENSMUST00000235563.2, ENSMUST00000237670.2, ENSMUST00000113852.6, ENSMUST00000235815.2, ENSMUST00000037992.16, ENSMUST00000237790.2, ENSMUST00000237501.2, ENSMUST00000236794.2	Ssh3
ENSMUSG00000034616.18	E038	14.8202	0.106141	0.187398	0.665091	1	3.93529	3.41912	-0.407753	chr19	4317775	4317861	87	-	12	12	13	10	16	26	ENSMUST00000236721.2, ENSMUST00000037992.16, ENSMUST00000237670.2, ENSMUST00000113852.6, ENSMUST00000235815.2, ENSMUST00000235563.2, ENSMUST00000237790.2, ENSMUST00000236794.2	Ssh3
ENSMUSG00000034616.18	E039	25.8991	0.0620768	0.8157	0.366441	1	4.60275	5.22506	0.369228	chr19	4317862	4318002	141	-	30	30	27	15	36	24	ENSMUST00000236721.2, ENSMUST00000235563.2, ENSMUST00000113852.6, ENSMUST00000235815.2, ENSMUST00000037992.16, ENSMUST00000237790.2, ENSMUST00000236794.2	Ssh3
ENSMUSG00000034616.18	E040	10.5554	0.129958	2.07694	0.14954	1	2.60688	3.64059	0.967205	chr19	4318003	4318006	4	-	14	13	15	5	12	7	ENSMUST00000037992.16, ENSMUST00000113852.6, ENSMUST00000235815.2, ENSMUST00000235563.2, ENSMUST00000237790.2, ENSMUST00000236794.2	Ssh3
ENSMUSG00000034616.18	E044	10.3172	0.229246	0.037039	0.847386	1	3.00494	3.22084	0.200938	chr19	4318573	4318610	38	-	4	13	15	4	19	10	ENSMUST00000236721.2, ENSMUST00000235563.2, ENSMUST00000113852.6, ENSMUST00000235815.2, ENSMUST00000037992.16, ENSMUST00000237501.2, ENSMUST00000236794.2	Ssh3
ENSMUSG00000034616.18	E045	3.20323	1.15572	0.265102	0.606637	1	1.82356	1.59605	-0.38494	chr19	4318611	4318613	3	-	3	5	0	0	0	10	ENSMUST00000237501.2, ENSMUST00000236794.2, ENSMUST00000037992.16, ENSMUST00000236721.2, ENSMUST00000235563.2	Ssh3
ENSMUSG00000034616.18	E046	15.589	0.180635	0.237722	0.625856	1	3.63735	4.00618	0.280211	chr19	4319043	4319108	66	-	10	19	21	4	26	18	ENSMUST00000236721.2, ENSMUST00000235563.2, ENSMUST00000113852.6, ENSMUST00000235815.2, ENSMUST00000037992.16, ENSMUST00000237501.2, ENSMUST00000236794.2	Ssh3
ENSMUSG00000034616.18	E047	13.1166	0.160344	0.0485943	0.825528	1	3.47808	3.52664	0.0401916	chr19	4319109	4319128	20	-	10	15	14	4	21	18	ENSMUST00000037992.16, ENSMUST00000113852.6, ENSMUST00000235815.2, ENSMUST00000235563.2, ENSMUST00000237501.2, ENSMUST00000236794.2	Ssh3
ENSMUSG00000034616.18	E048	11.618	0.160878	0.0954645	0.757342	1	3.23469	3.33906	0.0920013	chr19	4319129	4319196	68	-	9	12	14	4	14	18	ENSMUST00000235815.2, ENSMUST00000236794.2, ENSMUST00000235563.2, ENSMUST00000037992.16, ENSMUST00000113852.6	Ssh3
ENSMUSG00000034616.18	E049	4.29258	0.527654	0.513595	0.473587	1	1.76264	2.28759	0.753339	chr19	4319197	4319208	12	-	9	2	6	0	9	3	ENSMUST00000235815.2, ENSMUST00000236794.2, ENSMUST00000037992.16, ENSMUST00000113852.6	Ssh3
ENSMUSG00000034617.8	E001	36.1041	0.126147	0.0520549	0.819525	1	5.95094	5.59272	-0.181383	chr13	68708899	68709481	583	-	34	61	17	53	40	13	ENSMUST00000045827.5	Mtrr
ENSMUSG00000034617.8	E002	268.393	0.0296287	0.0443349	0.833232	1	15.3776	14.9685	-0.0844426	chr13	68709482	68710551	1070	-	290	286	295	229	257	270	ENSMUST00000045827.5, ENSMUST00000223398.2, ENSMUST00000223101.2	Mtrr
ENSMUSG00000034617.8	E004	72.9976	0.0846048	0.174601	0.676055	1	8.08019	8.18432	0.0378651	chr13	68712439	68712621	183	-	79	88	78	47	44	98	ENSMUST00000045827.5, ENSMUST00000223101.2, ENSMUST00000223398.2, ENSMUST00000220544.2	Mtrr
ENSMUSG00000034617.8	E005	40.837	0.0953338	1.14292	0.285036	1	5.60257	6.56004	0.46155	chr13	68712719	68712811	93	-	65	52	41	11	45	42	ENSMUST00000045827.5, ENSMUST00000223101.2, ENSMUST00000223398.2, ENSMUST00000220544.2	Mtrr
ENSMUSG00000034617.8	E006	43.9907	0.0867274	0.254764	0.61374	1	6.68162	6.11511	-0.259573	chr13	68713229	68713347	119	-	59	55	23	21	77	46	ENSMUST00000045827.5, ENSMUST00000223101.2, ENSMUST00000223398.2, ENSMUST00000220544.2	Mtrr
ENSMUSG00000034617.8	E007	48.429	0.0884667	0.965897	0.325706	1	7.13848	6.24674	-0.391501	chr13	68714187	68714335	149	-	56	70	16	56	70	32	ENSMUST00000045827.5, ENSMUST00000223101.2, ENSMUST00000223398.2, ENSMUST00000220544.2	Mtrr
ENSMUSG00000034617.8	E008	24.4001	0.282507	0.00051385	0.981915	1	5.13963	4.38593	-0.461463	chr13	68714336	68714373	38	-	24	35	10	49	26	2	ENSMUST00000045827.5, ENSMUST00000223398.2, ENSMUST00000223101.2	Mtrr
ENSMUSG00000034617.8	E009	28.2342	0.0762886	0.0109182	0.91678	1	5.23997	5.04481	-0.110608	chr13	68715061	68715103	43	-	33	39	20	23	53	13	ENSMUST00000045827.5, ENSMUST00000223398.2, ENSMUST00000223101.2	Mtrr
ENSMUSG00000034617.8	E010	42.6563	0.0838853	0.176124	0.674726	1	6.16857	6.36472	0.0916575	chr13	68716891	68717071	181	-	43	62	41	43	67	12	ENSMUST00000045827.5, ENSMUST00000223398.2, ENSMUST00000223101.2	Mtrr
ENSMUSG00000034617.8	E011	18.9225	0.202299	1.23176	0.267065	1	3.72262	4.59187	0.609456	chr13	68718123	68718211	89	-	20	36	19	9	37	2	ENSMUST00000045827.5, ENSMUST00000223398.2, ENSMUST00000223101.2	Mtrr
ENSMUSG00000034617.8	E012	44.1272	0.049739	0.0567763	0.811666	1	6.54708	6.25954	-0.131591	chr13	68719189	68719342	154	-	51	36	56	33	73	31	ENSMUST00000045827.5, ENSMUST00000223398.2, ENSMUST00000223101.2	Mtrr
ENSMUSG00000034617.8	E013	41.151	0.0467214	0.154444	0.694324	1	6.36263	5.97407	-0.18442	chr13	68720697	68720819	123	-	55	31	45	43	51	30	ENSMUST00000045827.5, ENSMUST00000223398.2, ENSMUST00000223101.2	Mtrr
ENSMUSG00000034617.8	E014	27.2161	0.0600904	0.141016	0.707273	1	5.22817	4.82415	-0.234271	chr13	68723137	68723241	105	-	27	27	30	32	37	15	ENSMUST00000045827.5, ENSMUST00000223398.2	Mtrr
ENSMUSG00000034617.8	E015	50.8749	0.137593	0.00743075	0.931306	1	7.10394	6.6189	-0.207668	chr13	68723242	68723509	268	-	57	75	27	59	95	11	ENSMUST00000045827.5, ENSMUST00000223398.2, ENSMUST00000222107.2	Mtrr
ENSMUSG00000034617.8	E016	40.6042	0.0316186	0.762366	0.382589	1	5.81168	6.36907	0.267938	chr13	68725707	68725824	118	-	55	52	41	32	49	24	ENSMUST00000045827.5, ENSMUST00000223101.2, ENSMUST00000223398.2, ENSMUST00000222107.2	Mtrr
ENSMUSG00000034617.8	E017	2.1815	1.19323	2.56841	0.109017	1	0.0156107	1.9314	13.904	chr13	68727591	68727661	71	-	3	10	0	0	0	0	ENSMUST00000223055.2	Mtrr
ENSMUSG00000034617.8	E018	23.6995	0.0694655	1.59328	0.206857	1	4.17	5.10443	0.588117	chr13	68727662	68727664	3	-	29	29	36	11	30	14	ENSMUST00000045827.5, ENSMUST00000223101.2, ENSMUST00000223398.2, ENSMUST00000223055.2	Mtrr
ENSMUSG00000034617.8	E019	45.5234	0.0371143	0.35212	0.552916	1	6.26966	6.65295	0.173905	chr13	68727665	68727740	76	-	60	44	58	36	59	28	ENSMUST00000045827.5, ENSMUST00000223398.2, ENSMUST00000220973.2, ENSMUST00000223101.2, ENSMUST00000223055.2	Mtrr
ENSMUSG00000034617.8	E020	33.1499	0.0522271	0.219473	0.639442	1	5.75849	5.34626	-0.216805	chr13	68727741	68727815	75	-	48	25	32	33	44	25	ENSMUST00000220973.2, ENSMUST00000223398.2, ENSMUST00000221259.2, ENSMUST00000223055.2, ENSMUST00000045827.5, ENSMUST00000223101.2	Mtrr
ENSMUSG00000034617.8	E022	27.9075	0.0815751	1.28337	0.257274	1	4.597	5.49582	0.520213	chr13	68728670	68728834	165	-	40	26	44	17	40	11	ENSMUST00000220973.2, ENSMUST00000223398.2, ENSMUST00000221259.2, ENSMUST00000222107.2, ENSMUST00000223055.2, ENSMUST00000045827.5, ENSMUST00000223101.2, ENSMUST00000221800.2	Mtrr
ENSMUSG00000034617.8	E023	5.85957	0.437864	0.742538	0.388849	1	1.83801	2.72432	1.13771	chr13	68729415	68729739	325	-	19	3	6	0	7	4	ENSMUST00000223398.2	Mtrr
ENSMUSG00000034617.8	E024	12.1757	0.403812	0.804758	0.369675	1	2.99407	3.69631	0.610509	chr13	68729740	68729921	182	-	21	7	22	0	26	6	ENSMUST00000220973.2, ENSMUST00000223398.2, ENSMUST00000223055.2	Mtrr
ENSMUSG00000034617.8	E025	8.08164	0.438558	0.531319	0.466053	1	2.57152	2.92781	0.37547	chr13	68729922	68730013	92	-	5	14	11	0	21	3	ENSMUST00000220973.2, ENSMUST00000223398.2, ENSMUST00000223055.2, ENSMUST00000221259.2	Mtrr
ENSMUSG00000034617.8	E026	5.00765	0.480221	0.317403	0.573173	1	2.32945	2.02162	-0.409685	chr13	68730014	68730059	46	-	0	10	4	3	12	3	ENSMUST00000220973.2, ENSMUST00000223398.2, ENSMUST00000221259.2	Mtrr
ENSMUSG00000034617.8	E027	2.12001	0.792017	1.27665	0.258523	1	1.71748	1.06715	-1.37405	chr13	68730060	68730183	124	-	0	0	4	3	4	2	ENSMUST00000223398.2, ENSMUST00000221259.2	Mtrr
ENSMUSG00000034617.8	E028	4.02794	0.357924	0.705329	0.400999	1	2.27087	1.57848	-1.05086	chr13	68730184	68730213	30	-	4	4	1	3	4	8	ENSMUST00000223398.2, ENSMUST00000221259.2, ENSMUST00000222107.2, ENSMUST00000045827.5, ENSMUST00000223101.2, ENSMUST00000221800.2	Mtrr
ENSMUSG00000034617.8	E029	3.07965	0.36708	0.152424	0.696229	1	1.81926	1.57846	-0.410118	chr13	68730214	68730219	6	-	4	4	1	3	4	3	ENSMUST00000045827.5, ENSMUST00000223398.2, ENSMUST00000221800.2, ENSMUST00000223101.2, ENSMUST00000222107.2	Mtrr
ENSMUSG00000034620.18	E001	303.264	0.0139243	1.17336	0.278711	1	16.6801	15.5218	-0.227584	chr10	121914019	121917164	3146	-	353	239	313	257	523	238	ENSMUST00000140299.3	Rxylt1
ENSMUSG00000034620.18	E002	531.037	0.00451563	0.0707332	0.790272	1	20.5614	20.6618	0.0162375	chr10	121917165	121917586	422	-	608	526	574	460	690	433	ENSMUST00000038772.13, ENSMUST00000140299.3	Rxylt1
ENSMUSG00000034620.18	E003	216.696	0.00976265	0.191655	0.661543	1	13.5985	13.897	0.067069	chr10	121917587	121917594	8	-	229	235	242	177	289	172	ENSMUST00000125506.2, ENSMUST00000038772.13, ENSMUST00000140299.3	Rxylt1
ENSMUSG00000034620.18	E004	3.3423	0.53519	0.104745	0.746208	1	1.83371	1.65524	-0.2958	chr10	121924550	121924783	234	-	0	5	4	5	2	3	ENSMUST00000129359.2	Rxylt1
ENSMUSG00000034620.18	E005	486.825	0.00995631	0.0700513	0.791262	1	19.728	19.9521	0.0372849	chr10	121924784	121924926	143	-	470	458	637	472	613	347	ENSMUST00000125506.2, ENSMUST00000038772.13, ENSMUST00000129359.2, ENSMUST00000140299.3	Rxylt1
ENSMUSG00000034620.18	E006	253.806	0.0182517	0.11801	0.731203	1	15.0008	14.6048	-0.0834744	chr10	121924927	121924954	28	-	213	250	317	267	346	170	ENSMUST00000141057.3, ENSMUST00000125506.2, ENSMUST00000038772.13, ENSMUST00000129359.2, ENSMUST00000140299.3	Rxylt1
ENSMUSG00000034620.18	E007	2.76212	1.34656	0.0850331	0.770589	1	1.72161	1.47782	-0.441005	chr10	121924955	121925294	340	-	7	1	0	8	0	0	ENSMUST00000125506.2	Rxylt1
ENSMUSG00000034620.18	E008	556.283	0.0067632	1.23953	0.265561	1	21.4898	20.5703	-0.146557	chr10	121926365	121926610	246	-	573	448	668	569	707	457	ENSMUST00000141057.3, ENSMUST00000038772.13, ENSMUST00000129359.2, ENSMUST00000140299.3	Rxylt1
ENSMUSG00000034620.18	E009	255.609	0.00772155	0.139321	0.708957	1	14.7176	14.9429	0.0474068	chr10	121926611	121926679	69	-	298	223	309	246	301	197	ENSMUST00000141057.3, ENSMUST00000038772.13, ENSMUST00000140299.3	Rxylt1
ENSMUSG00000034620.18	E010	336.721	0.00672064	0.44462	0.504901	1	16.608	17.0504	0.0838034	chr10	121930495	121930597	103	-	425	292	394	306	398	266	ENSMUST00000141057.3, ENSMUST00000038772.13, ENSMUST00000140299.3	Rxylt1
ENSMUSG00000034620.18	E011	366.529	0.00743664	2.06717	0.150501	1	16.9454	18.0097	0.195556	chr10	121931844	121931960	117	-	468	358	427	271	444	308	ENSMUST00000141057.3, ENSMUST00000038772.13, ENSMUST00000140299.3	Rxylt1
ENSMUSG00000034620.18	E012	225.473	0.0193209	0.935043	0.333556	1	13.5427	14.4609	0.203074	chr10	121931961	121931999	39	-	305	226	245	137	300	201	ENSMUST00000141057.3, ENSMUST00000140299.3, ENSMUST00000038772.13, ENSMUST00000135083.2	Rxylt1
ENSMUSG00000034620.18	E013	17.0498	0.155525	2.64198	0.104074	1	3.02802	4.68699	1.26753	chr10	121932000	121932041	42	-	35	9	33	8	7	13	ENSMUST00000141057.3, ENSMUST00000135083.2	Rxylt1
ENSMUSG00000034620.18	E016	238.933	0.0149263	0.796949	0.372007	1	14.8523	13.936	-0.197876	chr10	121932805	121933031	227	-	275	236	204	218	301	237	ENSMUST00000140299.3, ENSMUST00000038772.13, ENSMUST00000135083.2	Rxylt1
ENSMUSG00000034620.18	E017	46.7807	0.0650993	0.741556	0.389163	1	7.00703	6.09662	-0.40806	chr10	121933032	121933061	30	-	59	45	26	55	48	50	ENSMUST00000038772.13, ENSMUST00000140299.3	Rxylt1
ENSMUSG00000034620.18	E018	15.1609	0.126406	0.744462	0.388235	1	4.08863	3.4156	-0.521701	chr10	121933062	121933276	215	-	23	6	12	16	17	19	ENSMUST00000140299.3	Rxylt1
ENSMUSG00000034621.15	E001	323.087	0.0234541	0.000216709	0.988255	1	16.512	16.5155	0.000666624	chr11	102366741	102368032	1292	-	303	307	308	292	417	352	ENSMUST00000143842.2	Gpatch8
ENSMUSG00000034621.15	E002	1446.47	0.00428815	0.0218999	0.882354	1	30.8561	31.002	0.0182008	chr11	102368033	102372913	4881	-	1677	1442	1066	1276	2307	1306	ENSMUST00000143842.2, ENSMUST00000069673.4	Gpatch8
ENSMUSG00000034621.15	E003	40.6065	0.200491	0.247473	0.61886	1	6.31493	5.92148	-0.188231	chr11	102378326	102378456	131	-	61	45	5	45	96	15	ENSMUST00000143842.2, ENSMUST00000069673.4	Gpatch8
ENSMUSG00000034621.15	E004	2.28547	0.97073	1.27485	0.258859	1	1.84593	0.821965	-2.33589	chr11	102379573	102379622	50	-	0	2	0	5	8	0	ENSMUST00000069673.4	Gpatch8
ENSMUSG00000034621.15	E005	44.1528	0.105461	0.0244253	0.875808	1	6.44035	6.37668	-0.0291097	chr11	102391629	102391772	144	-	62	44	22	39	112	15	ENSMUST00000143842.2, ENSMUST00000069673.4	Gpatch8
ENSMUSG00000034621.15	E006	22.731	0.066484	0.0869083	0.768145	1	4.67587	4.52501	-0.0953803	chr11	102398269	102398319	51	-	24	28	11	19	42	20	ENSMUST00000143842.2, ENSMUST00000069673.4	Gpatch8
ENSMUSG00000034621.15	E007	20.6189	0.10946	0.336079	0.562102	1	4.1574	4.67455	0.340774	chr11	102398320	102398355	36	-	24	32	11	8	43	16	ENSMUST00000143842.2, ENSMUST00000069673.4, ENSMUST00000131573.8	Gpatch8
ENSMUSG00000034621.15	E008	19.9278	0.282028	1.19645	0.274032	1	3.89751	4.78733	0.597538	chr11	102398970	102398998	29	-	24	35	11	1	54	10	ENSMUST00000143842.2, ENSMUST00000069673.4, ENSMUST00000131573.8	Gpatch8
ENSMUSG00000034621.15	E009	17.4137	0.303143	0.313904	0.575295	1	3.83901	4.27746	0.313973	chr11	102398999	102399037	39	-	21	29	6	1	46	14	ENSMUST00000143842.2, ENSMUST00000069673.4, ENSMUST00000126804.8, ENSMUST00000131573.8	Gpatch8
ENSMUSG00000034621.15	E010	11.3931	0.270563	2.44427	0.117954	1	2.56947	3.94096	1.23901	chr11	102399038	102399273	236	-	12	18	17	0	18	8	ENSMUST00000069673.4	Gpatch8
ENSMUSG00000034621.15	E011	2.26923	1.67762	0.00887048	0.924964	1	1.2472	1.7227	0.932725	chr11	102401043	102401087	45	-	10	0	0	0	7	0	ENSMUST00000126804.8	Gpatch8
ENSMUSG00000034621.15	E012	10.8277	0.200211	0.481967	0.487533	1	2.8103	3.58197	0.702743	chr11	102418920	102418992	73	-	13	22	4	3	18	9	ENSMUST00000143842.2, ENSMUST00000126804.8, ENSMUST00000131573.8	Gpatch8
ENSMUSG00000034621.15	E016	2.09974	1.0001	0.883066	0.347363	1	0.97546	1.81156	1.78742	chr11	102428603	102429107	505	-	4	6	0	0	4	0	ENSMUST00000125754.2	Gpatch8
ENSMUSG00000034621.15	E017	9.57301	0.1307	2.84687	0.0915518	1	3.51289	2.27962	-1.25162	chr11	102429108	102429182	75	-	7	5	4	9	25	12	ENSMUST00000143842.2, ENSMUST00000127018.2, ENSMUST00000125754.2, ENSMUST00000126804.8, ENSMUST00000131573.8	Gpatch8
ENSMUSG00000034636.10	E001	3836.76	0.0225149	2.40822	0.1207	1	44.4363	41.9004	-0.274737	chr4	108086921	108093391	6471	-	4634	3561	3530	3318	5794	3215	ENSMUST00000043616.7	Zyg11b
ENSMUSG00000034636.10	E002	64.4711	0.156632	2.56065	0.109554	1	6.99797	8.26577	0.490912	chr4	108094539	108094636	98	-	119	67	68	6	133	38	ENSMUST00000043616.7	Zyg11b
ENSMUSG00000034636.10	E003	4.29496	0.480514	0.551266	0.457801	1	1.78476	2.15371	0.542983	chr4	108098663	108099017	355	-	10	5	2	1	1	7	ENSMUST00000130508.2	Zyg11b
ENSMUSG00000034636.10	E004	48.2619	0.264304	2.18269	0.139571	1	5.82384	7.33853	0.677855	chr4	108099018	108099070	53	-	113	50	39	1	91	30	ENSMUST00000130508.2, ENSMUST00000043616.7	Zyg11b
ENSMUSG00000034636.10	E005	45.4024	0.114337	0.862195	0.353125	1	6.32291	6.66542	0.154629	chr4	108099197	108099235	39	-	89	46	30	12	106	24	ENSMUST00000130508.2, ENSMUST00000043616.7	Zyg11b
ENSMUSG00000034636.10	E006	72.8616	0.0796545	1.07116	0.300684	1	8.01994	8.33984	0.115692	chr4	108099236	108099394	159	-	125	67	67	20	157	49	ENSMUST00000043616.7	Zyg11b
ENSMUSG00000034636.10	E007	33.2074	0.191184	0.0193567	0.889349	1	6.04456	5.12714	-0.480528	chr4	108101923	108101970	48	-	45	28	23	4	92	33	ENSMUST00000043616.7	Zyg11b
ENSMUSG00000034636.10	E008	51.9161	0.10548	0.0904202	0.763644	1	7.2294	6.69657	-0.224933	chr4	108102073	108102234	162	-	86	48	32	15	133	37	ENSMUST00000043616.7	Zyg11b
ENSMUSG00000034636.10	E009	32.0648	0.119394	0.0753873	0.783648	1	5.50415	5.47625	-0.0148336	chr4	108107692	108107742	51	-	70	27	15	17	72	15	ENSMUST00000043616.7	Zyg11b
ENSMUSG00000034636.10	E010	22.8889	0.20743	0.0189241	0.890584	1	4.63341	4.61535	-0.0113586	chr4	108107971	108108070	100	-	42	33	3	17	40	13	ENSMUST00000043616.7	Zyg11b
ENSMUSG00000034636.10	E011	18.0983	0.159812	0.00481042	0.944705	1	4.26712	3.91864	-0.247364	chr4	108109349	108109413	65	-	29	19	8	22	11	19	ENSMUST00000043616.7	Zyg11b
ENSMUSG00000034636.10	E012	73.6875	0.0269303	0.0300931	0.862279	1	8.38741	8.02133	-0.132019	chr4	108112398	108112574	177	-	106	76	55	66	87	66	ENSMUST00000043616.7	Zyg11b
ENSMUSG00000034636.10	E013	66.4977	0.026108	0.91341	0.339211	1	7.68994	7.90444	0.0811959	chr4	108117147	108117287	141	-	86	84	58	41	89	58	ENSMUST00000043616.7	Zyg11b
ENSMUSG00000034636.10	E014	200.198	0.0181703	2.09661	0.147626	1	13.0067	13.5022	0.114926	chr4	108123015	108123769	755	-	302	234	165	106	308	161	ENSMUST00000043616.7	Zyg11b
ENSMUSG00000034636.10	E015	53.6203	0.0553837	1.65573	0.198181	1	6.52583	7.39916	0.368995	chr4	108129415	108129580	166	-	104	58	41	51	46	32	ENSMUST00000043616.7	Zyg11b
ENSMUSG00000034636.10	E016	40.3553	0.0832336	0.161263	0.687996	1	6.04435	6.12669	0.0395867	chr4	108158088	108158293	206	-	63	52	22	29	34	46	ENSMUST00000043616.7	Zyg11b
ENSMUSG00000034639.8	E001	6.88541	1.07025	0.471189	0.492441	1	2.53613	2.51887	-0.0197586	chr6	108042006	108042022	17	+	20	0	0	0	5	18	ENSMUST00000049246.7	Setmar
ENSMUSG00000034639.8	E002	19.5066	0.214664	0.457962	0.498578	1	4.38282	4.03054	-0.243382	chr6	108042023	108042200	178	+	30	15	3	8	18	44	ENSMUST00000049246.7, ENSMUST00000138140.3	Setmar
ENSMUSG00000034639.8	E004	131.324	0.430711	0.287976	0.591521	1	10.15	11.6142	0.405994	chr6	108052667	108054083	1417	+	147	116	141	86	168	154	ENSMUST00000049246.7, ENSMUST00000138140.3	Setmar
ENSMUSG00000034640.10	E002	3.9229	1.19828	0.293765	0.587818	1	1.72307	2.11461	0.591637	chr3	65435881	65436053	173	+	4	11	0	0	12	0	ENSMUST00000047906.10, ENSMUST00000130705.2	Tiparp
ENSMUSG00000034640.10	E003	37.1903	0.0641529	0.000133147	0.990793	1	5.71631	6.02103	0.151793	chr3	65438645	65439193	549	+	43	43	40	21	55	32	ENSMUST00000047906.10	Tiparp
ENSMUSG00000034640.10	E004	29.5881	0.2804	0.00709943	0.932851	1	4.68017	5.73377	0.591805	chr3	65439194	65439605	412	+	94	22	6	10	41	23	ENSMUST00000047906.10, ENSMUST00000130705.2	Tiparp
ENSMUSG00000034640.10	E005	2.91577	1.03418	1.11815	0.290316	1	0.832282	2.14204	2.7298	chr3	65453461	65453627	167	+	14	0	3	2	0	0	ENSMUST00000154094.2	Tiparp
ENSMUSG00000034640.10	E006	21.4164	0.115058	0.86402	0.352616	1	4.81012	4.15298	-0.427049	chr3	65453628	65453796	169	+	33	15	13	27	39	10	ENSMUST00000154094.2, ENSMUST00000047906.10, ENSMUST00000130705.2	Tiparp
ENSMUSG00000034640.10	E007	13.6236	0.36767	0.904536	0.341568	1	3.9548	3.15549	-0.654573	chr3	65454946	65455018	73	+	19	16	0	25	17	6	ENSMUST00000154094.2, ENSMUST00000047906.10, ENSMUST00000130705.2	Tiparp
ENSMUSG00000034640.10	E008	16.6514	0.362571	0.867191	0.351734	1	4.20428	3.66912	-0.395145	chr3	65455019	65455106	88	+	23	24	0	14	17	23	ENSMUST00000154094.2, ENSMUST00000047906.10	Tiparp
ENSMUSG00000034640.10	E009	21.185	0.372771	3.1883	0.0741669	1	5.50164	3.10747	-1.65945	chr3	65459957	65460053	97	+	12	21	0	48	10	27	ENSMUST00000154094.2, ENSMUST00000047906.10	Tiparp
ENSMUSG00000034640.10	E010	29.3532	0.0720723	1.02937	0.310306	1	5.53687	4.82739	-0.399649	chr3	65460054	65460232	179	+	23	35	22	45	25	23	ENSMUST00000047906.10	Tiparp
ENSMUSG00000034640.10	E011	218.663	0.0627744	2.326	0.127229	1	12.8565	14.615	0.395822	chr3	65460539	65462939	2401	+	230	259	298	188	203	152	ENSMUST00000047906.10	Tiparp
ENSMUSG00000034647.16	E001	486.585	0.0217865	0.0587741	0.808444	1	19.8956	19.8149	-0.0134102	chr17	66272693	66275007	2315	-	614	388	474	460	636	444	ENSMUST00000038116.13	Ankrd12
ENSMUSG00000034647.16	E002	128.886	0.0179242	0.000105781	0.991794	1	10.6649	10.8847	0.0614167	chr17	66275008	66275074	67	-	185	129	89	108	185	113	ENSMUST00000038116.13, ENSMUST00000139901.3	Ankrd12
ENSMUSG00000034647.16	E003	151.756	0.0231574	0.130884	0.717517	1	11.741	11.4829	-0.067384	chr17	66275075	66275169	95	-	156	152	137	162	189	133	ENSMUST00000038116.13, ENSMUST00000233978.2, ENSMUST00000139901.3	Ankrd12
ENSMUSG00000034647.16	E004	472.521	0.0107896	0.146456	0.701945	1	19.6743	19.5319	-0.0239143	chr17	66275170	66277144	1975	-	551	441	428	424	673	424	ENSMUST00000038116.13	Ankrd12
ENSMUSG00000034647.16	E005	55.9378	0.0340352	1.64988	0.198975	1	7.63917	6.65648	-0.40493	chr17	66277145	66277332	188	-	60	36	50	61	90	52	ENSMUST00000038116.13, ENSMUST00000233978.2, ENSMUST00000139901.3	Ankrd12
ENSMUSG00000034647.16	E007	39.8918	0.112846	0.000155225	0.990059	1	6.2557	5.91814	-0.162285	chr17	66279292	66279387	96	-	54	28	34	50	82	10	ENSMUST00000038116.13, ENSMUST00000233978.2, ENSMUST00000139901.3	Ankrd12
ENSMUSG00000034647.16	E009	42.5742	0.0900929	0.00724434	0.932171	1	6.48572	6.08494	-0.18678	chr17	66283016	66283110	95	-	52	32	38	51	89	13	ENSMUST00000038116.13, ENSMUST00000146090.2, ENSMUST00000233978.2	Ankrd12
ENSMUSG00000034647.16	E010	29.7098	0.0988364	0.116227	0.733163	1	5.13495	5.42501	0.160214	chr17	66283111	66283159	49	-	42	17	38	26	58	12	ENSMUST00000038116.13, ENSMUST00000146090.2	Ankrd12
ENSMUSG00000034647.16	E011	32.5372	0.411031	0.326004	0.568022	1	5.39266	5.62719	0.124238	chr17	66286497	66286595	99	-	29	60	12	22	97	0	ENSMUST00000038116.13, ENSMUST00000146090.2	Ankrd12
ENSMUSG00000034647.16	E012	38.3141	0.171781	0.654643	0.418457	1	6.42411	5.44815	-0.481747	chr17	66289831	66289949	119	-	22	61	11	40	105	12	ENSMUST00000038116.13, ENSMUST00000146090.2	Ankrd12
ENSMUSG00000034647.16	E013	578.357	0.0144488	1.11365	0.29129	1	20.9006	21.9616	0.166812	chr17	66289950	66294016	4067	-	757	650	458	426	1078	351	ENSMUST00000038116.13	Ankrd12
ENSMUSG00000034647.16	E014	23.5306	0.0809982	0.211944	0.645248	1	4.56432	4.8522	0.177951	chr17	66294017	66294039	23	-	23	24	29	17	48	11	ENSMUST00000038116.13, ENSMUST00000233407.2	Ankrd12
ENSMUSG00000034647.16	E015	47.3095	0.0740032	0.629602	0.427501	1	6.29684	6.99716	0.309334	chr17	66294040	66294488	449	-	66	66	29	26	105	20	ENSMUST00000038116.13, ENSMUST00000150766.2, ENSMUST00000233407.2	Ankrd12
ENSMUSG00000034647.16	E016	4.89097	0.366197	2.83334	0.092326	1	2.65407	1.3694	-1.91215	chr17	66329884	66331070	1187	-	2	4	0	5	7	11	ENSMUST00000143516.8	Ankrd12
ENSMUSG00000034647.16	E017	9.27635	0.692865	0.214096	0.643576	1	3.3225	2.52176	-0.79822	chr17	66331071	66331218	148	-	12	9	0	0	28	14	ENSMUST00000038116.13, ENSMUST00000150766.2, ENSMUST00000233407.2, ENSMUST00000143516.8	Ankrd12
ENSMUSG00000034647.16	E018	3.85247	0.671812	0.312643	0.576063	1	2.21957	1.55598	-1.02628	chr17	66334247	66334389	143	-	5	3	0	0	14	5	ENSMUST00000038116.13, ENSMUST00000150766.2, ENSMUST00000233407.2, ENSMUST00000143516.8	Ankrd12
ENSMUSG00000034647.16	E019	14.9233	0.7493	0.443318	0.505525	1	2.85015	4.49537	1.32137	chr17	66338366	66338566	201	-	19	45	0	0	30	4	ENSMUST00000038116.13, ENSMUST00000150766.2, ENSMUST00000233407.2, ENSMUST00000143516.8	Ankrd12
ENSMUSG00000034647.16	E020	2.64109	0.902205	1.72583	0.188944	1	2.06747	0.80024	-2.74071	chr17	66343793	66344133	341	-	0	2	0	5	11	0	ENSMUST00000129756.8	Ankrd12
ENSMUSG00000034647.16	E021	12.0613	0.332851	0.454103	0.500393	1	3.58253	3.06608	-0.451032	chr17	66344134	66344487	354	-	2	21	6	6	13	23	ENSMUST00000135136.8, ENSMUST00000129756.8	Ankrd12
ENSMUSG00000034647.16	E022	32.8498	0.113037	0.161056	0.688187	1	5.07181	5.96381	0.472812	chr17	66344488	66344608	121	-	33	67	14	16	50	26	ENSMUST00000038116.13, ENSMUST00000135136.8, ENSMUST00000233407.2, ENSMUST00000143516.8, ENSMUST00000129756.8, ENSMUST00000150766.2	Ankrd12
ENSMUSG00000034647.16	E023	20.4901	0.132543	0.00418206	0.948438	1	4.28687	4.43274	0.0972413	chr17	66344609	66344634	26	-	20	34	9	12	24	26	ENSMUST00000038116.13, ENSMUST00000135136.8, ENSMUST00000233407.2, ENSMUST00000143516.8, ENSMUST00000233045.2, ENSMUST00000129756.8, ENSMUST00000150766.2	Ankrd12
ENSMUSG00000034647.16	E024	18.9617	0.213248	0.0012826	0.971431	1	3.90526	4.48323	0.400876	chr17	66349528	66349596	69	-	26	36	3	12	19	20	ENSMUST00000038116.13, ENSMUST00000129756.8, ENSMUST00000233045.2, ENSMUST00000143516.8	Ankrd12
ENSMUSG00000034647.16	E025	26.847	0.0677983	0.0345362	0.852571	1	4.88566	5.1267	0.140267	chr17	66356781	66356928	148	-	29	38	18	15	43	26	ENSMUST00000038116.13, ENSMUST00000135136.8, ENSMUST00000233407.2, ENSMUST00000124297.3, ENSMUST00000143516.8, ENSMUST00000233045.2, ENSMUST00000129756.8, ENSMUST00000150766.2	Ankrd12
ENSMUSG00000034647.16	E031	13.5486	0.106974	0.271513	0.602319	1	3.79352	3.34432	-0.365388	chr17	66359949	66360086	138	-	12	15	9	12	32	8	ENSMUST00000038116.13, ENSMUST00000135136.8, ENSMUST00000233407.2, ENSMUST00000124297.3, ENSMUST00000143516.8, ENSMUST00000233045.2, ENSMUST00000129756.8, ENSMUST00000150766.2	Ankrd12
ENSMUSG00000034647.16	E033	6.06004	0.513569	0.161286	0.687976	1	2.25637	2.5544	0.358741	chr17	66383879	66383977	99	-	6	2	13	0	16	4	ENSMUST00000038116.13, ENSMUST00000135136.8, ENSMUST00000233407.2, ENSMUST00000124297.3, ENSMUST00000143516.8, ENSMUST00000129756.8, ENSMUST00000150766.2	Ankrd12
ENSMUSG00000034647.16	E034	4.27465	0.751361	0.00440244	0.947098	1	1.97696	2.06561	0.12676	chr17	66383978	66384017	40	-	6	0	8	0	11	4	ENSMUST00000038116.13, ENSMUST00000135136.8, ENSMUST00000233407.2, ENSMUST00000143516.8, ENSMUST00000129756.8, ENSMUST00000150766.2	Ankrd12
ENSMUSG00000034647.16	E035	3.03844	0.830607	0.125033	0.723639	1	1.43071	1.92372	0.855248	chr17	66384018	66384034	17	-	4	0	8	0	3	4	ENSMUST00000038116.13, ENSMUST00000135136.8, ENSMUST00000129756.8, ENSMUST00000233407.2, ENSMUST00000143516.8	Ankrd12
ENSMUSG00000034648.10	E001	61.3207	0.0624024	0.069202	0.792502	1	7.64805	7.36737	-0.110168	chr6	107506729	107507204	476	+	68	39	75	75	96	31	ENSMUST00000049285.10	Lrrn1
ENSMUSG00000034648.10	E002	1013.73	0.0279361	0.166792	0.682979	1	26.835	27.1352	0.0404805	chr6	107543952	107547175	3224	+	1255	941	977	881	1328	909	ENSMUST00000049285.10	Lrrn1
ENSMUSG00000034652.13	E011	20.7538	0.468851	0.00762309	0.930425	1	4.30261	4.27177	-0.0209016	chr11	114791955	114795480	3526	+	9	20	15	29	9	35	ENSMUST00000106582.9, ENSMUST00000045151.6	Cd300a
ENSMUSG00000034653.12	E001	3.7019	0.928252	0.421323	0.516277	1	1.58973	2.12226	0.834705	chr18	44960813	44961985	1173	+	1	2	12	0	10	0	ENSMUST00000037763.11	Ythdc2
ENSMUSG00000034653.12	E002	5.90769	0.83806	0.272189	0.601867	1	2.13062	2.58849	0.562854	chr18	44963219	44963309	91	+	16	8	0	0	17	1	ENSMUST00000037763.11	Ythdc2
ENSMUSG00000034653.12	E003	15.0021	0.320422	0.290395	0.589967	1	3.55075	3.94974	0.308895	chr18	44966089	44966285	197	+	29	18	8	0	31	14	ENSMUST00000037763.11	Ythdc2
ENSMUSG00000034653.12	E004	15.8867	0.318421	0.260361	0.609872	1	3.74645	3.98312	0.177742	chr18	44967526	44967725	200	+	23	22	10	0	37	14	ENSMUST00000037763.11	Ythdc2
ENSMUSG00000034653.12	E005	8.4417	0.453425	0.311317	0.576873	1	2.78662	2.88374	0.0991565	chr18	44970408	44970574	167	+	6	12	10	3	27	0	ENSMUST00000037763.11	Ythdc2
ENSMUSG00000034653.12	E006	5.51033	0.757507	0.0855364	0.76993	1	2.10459	2.46717	0.459549	chr18	44973252	44973354	103	+	16	6	0	0	15	2	ENSMUST00000037763.11	Ythdc2
ENSMUSG00000034653.12	E007	14.634	0.173181	1.35516	0.244378	1	4.08978	3.31115	-0.612518	chr18	44974330	44974486	157	+	25	10	4	19	25	10	ENSMUST00000037763.11	Ythdc2
ENSMUSG00000034653.12	E008	7.25021	0.390795	0.0023694	0.961177	1	2.8266	2.45571	-0.406918	chr18	44977353	44977460	108	+	10	7	4	0	25	5	ENSMUST00000037763.11	Ythdc2
ENSMUSG00000034653.12	E009	6.01254	0.703701	0.0961767	0.756467	1	2.53525	2.23662	-0.362395	chr18	44978747	44978895	149	+	6	11	0	0	16	7	ENSMUST00000037763.11	Ythdc2
ENSMUSG00000034653.12	E010	6.81692	0.722026	0.255325	0.61335	1	2.88425	2.17653	-0.814285	chr18	44980811	44980946	136	+	5	11	0	0	24	7	ENSMUST00000037763.11	Ythdc2
ENSMUSG00000034653.12	E012	7.0582	0.771	0.0428626	0.835984	1	2.60335	2.5935	-0.0109614	chr18	44983375	44983501	127	+	22	3	0	0	22	4	ENSMUST00000037763.11	Ythdc2
ENSMUSG00000034653.12	E013	5.94391	0.730939	0.00510116	0.943062	1	2.12552	2.59425	0.576207	chr18	44983703	44983768	66	+	22	3	0	0	11	5	ENSMUST00000037763.11	Ythdc2
ENSMUSG00000034653.12	E014	15.9361	0.09304	1.82979	0.176152	1	4.31409	3.42951	-0.665832	chr18	44987670	44987848	179	+	20	13	8	12	34	16	ENSMUST00000037763.11	Ythdc2
ENSMUSG00000034653.12	E015	13.9789	0.136091	1.8207	0.17723	1	4.0752	3.11657	-0.777572	chr18	44988059	44988111	53	+	7	10	16	17	26	11	ENSMUST00000037763.11	Ythdc2
ENSMUSG00000034653.12	E016	11.8375	0.146227	1.51925	0.217733	1	3.72931	2.91317	-0.715588	chr18	44988112	44988155	44	+	18	4	8	8	17	19	ENSMUST00000037763.11, ENSMUST00000201507.2	Ythdc2
ENSMUSG00000034653.12	E017	14.0481	0.196115	0.144306	0.704037	1	3.74178	3.51419	-0.18196	chr18	44988238	44988301	64	+	26	4	14	5	16	23	ENSMUST00000037763.11, ENSMUST00000201507.2	Ythdc2
ENSMUSG00000034653.12	E018	12.5477	0.19006	0.0763536	0.782301	1	3.48991	3.36128	-0.108836	chr18	44988302	44988325	24	+	22	4	14	5	13	20	ENSMUST00000037763.11, ENSMUST00000202176.2, ENSMUST00000201507.2	Ythdc2
ENSMUSG00000034653.12	E019	11.6164	0.155736	0.209285	0.647329	1	3.41779	3.20179	-0.189142	chr18	44988411	44988491	81	+	18	4	14	5	18	15	ENSMUST00000037763.11, ENSMUST00000202176.2, ENSMUST00000201507.2	Ythdc2
ENSMUSG00000034653.12	E021	11.8432	0.208196	0.240655	0.623734	1	3.37267	3.30857	-0.0556041	chr18	44990076	44990158	83	+	23	2	14	11	18	8	ENSMUST00000037763.11, ENSMUST00000201507.2	Ythdc2
ENSMUSG00000034653.12	E022	18.237	0.105474	0.440018	0.507114	1	4.25303	4.0156	-0.166816	chr18	44991255	44991360	106	+	33	16	8	15	25	18	ENSMUST00000037763.11, ENSMUST00000201507.2	Ythdc2
ENSMUSG00000034653.12	E023	16.4032	0.121193	0.909772	0.340175	1	4.19956	3.58688	-0.457606	chr18	44992998	44993117	120	+	14	21	9	15	19	21	ENSMUST00000037763.11, ENSMUST00000201507.2	Ythdc2
ENSMUSG00000034653.12	E024	13.5265	0.123406	0.699388	0.402989	1	3.86826	3.24453	-0.509765	chr18	44993444	44993716	273	+	11	15	10	6	24	19	ENSMUST00000037763.11, ENSMUST00000201507.2	Ythdc2
ENSMUSG00000034653.12	E025	18.2713	0.120734	6.83095e-05	0.993406	1	4.08494	4.17648	0.0643517	chr18	44995672	44995798	127	+	19	17	24	19	29	7	ENSMUST00000037763.11, ENSMUST00000201507.2	Ythdc2
ENSMUSG00000034653.12	E026	33.7912	0.089276	1.56915	0.21033	1	6.25816	4.97691	-0.668791	chr18	44997332	44997537	206	+	33	27	26	30	91	17	ENSMUST00000037763.11, ENSMUST00000201507.2	Ythdc2
ENSMUSG00000034653.12	E027	23.7008	0.157838	0.00740777	0.931412	1	4.88853	4.58728	-0.185079	chr18	44997928	44998123	196	+	34	12	28	5	64	18	ENSMUST00000037763.11, ENSMUST00000201507.2	Ythdc2
ENSMUSG00000034653.12	E028	18.2125	0.196825	3.90991	0.0480022	1	2.9401	4.95663	1.51564	chr18	45004517	45004626	110	+	35	14	37	1	9	17	ENSMUST00000037763.11, ENSMUST00000201507.2	Ythdc2
ENSMUSG00000034653.12	E029	54.6193	0.0414676	0.291852	0.589036	1	7.15564	7.02401	-0.0545834	chr18	45005908	45006200	293	+	78	59	37	39	67	59	ENSMUST00000037763.11, ENSMUST00000201507.2	Ythdc2
ENSMUSG00000034653.12	E030	33.1356	0.194664	0.246221	0.619748	1	5.54451	5.53458	-0.00523445	chr18	45010685	45010710	26	+	74	30	7	25	25	43	ENSMUST00000037763.11	Ythdc2
ENSMUSG00000034653.12	E031	62.3405	0.0300179	0.0284692	0.86601	1	7.31201	7.81863	0.197451	chr18	45010711	45010862	152	+	108	59	51	39	79	57	ENSMUST00000037763.11, ENSMUST00000201507.2	Ythdc2
ENSMUSG00000034653.12	E032	71.3299	0.0260156	1.66175	0.197367	1	7.45264	8.67738	0.449716	chr18	45018190	45018393	204	+	113	67	88	29	101	57	ENSMUST00000037763.11, ENSMUST00000201507.2	Ythdc2
ENSMUSG00000034653.12	E033	55.4669	0.0316543	0.673147	0.411956	1	7.30922	7.03916	-0.110733	chr18	45019307	45019489	183	+	86	35	55	40	87	50	ENSMUST00000037763.11, ENSMUST00000201507.2	Ythdc2
ENSMUSG00000034653.12	E034	25.7208	0.0673757	0.0285801	0.865752	1	4.88586	4.93049	0.0264764	chr18	45020675	45020762	88	+	38	24	23	23	42	14	ENSMUST00000037763.11, ENSMUST00000201507.2	Ythdc2
ENSMUSG00000034653.12	E035	338.19	0.0471097	1.11151	0.291754	1	15.7722	17.8181	0.388547	chr18	45020856	45022784	1929	+	374	358	485	259	319	269	ENSMUST00000037763.11, ENSMUST00000201507.2	Ythdc2
ENSMUSG00000034656.19	E004	2.29728	1.1398	0.515567	0.472739	1	1.68017	1.23151	-0.897076	chr8	85141993	85142005	13	+	0	5	0	0	4	5	ENSMUST00000121390.8	Cacna1a
ENSMUSG00000034656.19	E005	15.4606	0.183957	0.00125113	0.971784	1	3.93441	3.64689	-0.220147	chr8	85142006	85142272	267	+	21	12	14	26	16	5	ENSMUST00000121390.8, ENSMUST00000122053.2	Cacna1a
ENSMUSG00000034656.19	E006	15.7371	0.176886	0.108432	0.741936	1	4.07493	3.59549	-0.363173	chr8	85142273	85142412	140	+	24	14	8	24	22	6	ENSMUST00000238701.2, ENSMUST00000121390.8, ENSMUST00000122053.2, ENSMUST00000135382.2	Cacna1a
ENSMUSG00000034656.19	E007	15.0168	0.240659	0.21242	0.644877	1	4.01254	3.5203	-0.379658	chr8	85142413	85142537	125	+	23	18	3	14	35	6	ENSMUST00000238701.2, ENSMUST00000215756.2, ENSMUST00000121390.8, ENSMUST00000122053.2, ENSMUST00000135382.2	Cacna1a
ENSMUSG00000034656.19	E008	6.34778	0.709277	1.59251	0.206968	1	2.07051	2.77417	0.845993	chr8	85142538	85142572	35	+	12	12	3	0	17	0	ENSMUST00000238701.2, ENSMUST00000215756.2, ENSMUST00000121390.8, ENSMUST00000135382.2	Cacna1a
ENSMUSG00000034656.19	E009	11.4064	0.371376	2.83331	0.0923278	1	2.4705	3.88326	1.30982	chr8	85188119	85188224	106	+	16	26	10	0	21	2	ENSMUST00000238701.2, ENSMUST00000215756.2, ENSMUST00000121390.8, ENSMUST00000135382.2	Cacna1a
ENSMUSG00000034656.19	E010	13.2588	0.283228	1.62772	0.202018	1	3.02118	3.95278	0.779043	chr8	85189315	85189454	140	+	16	22	16	0	26	7	ENSMUST00000238701.2, ENSMUST00000215756.2, ENSMUST00000121390.8, ENSMUST00000122053.2, ENSMUST00000135382.2	Cacna1a
ENSMUSG00000034656.19	E011	17.042	0.323052	0.447809	0.503377	1	3.86348	4.13165	0.194797	chr8	85241592	85241683	92	+	31	16	14	0	37	16	ENSMUST00000238701.2, ENSMUST00000215756.2, ENSMUST00000121390.8, ENSMUST00000122053.2, ENSMUST00000135382.2	Cacna1a
ENSMUSG00000034656.19	E012	27.5045	0.295896	1.1725	0.278887	1	4.60079	5.44027	0.488176	chr8	85245240	85245392	153	+	38	34	32	0	39	32	ENSMUST00000238701.2, ENSMUST00000215756.2, ENSMUST00000121390.8, ENSMUST00000122053.2, ENSMUST00000135382.2	Cacna1a
ENSMUSG00000034656.19	E014	43.758	0.036451	3.79555	0.0513889	1	5.53991	6.97541	0.67458	chr8	85249645	85249838	194	+	53	67	51	24	39	34	ENSMUST00000238701.2, ENSMUST00000215756.2, ENSMUST00000121390.8, ENSMUST00000122053.2	Cacna1a
ENSMUSG00000034656.19	E015	41.2316	0.0413513	1.55636	0.2122	1	5.67198	6.57693	0.433141	chr8	85260023	85260126	104	+	59	57	37	22	42	38	ENSMUST00000238701.2, ENSMUST00000215756.2, ENSMUST00000121390.8, ENSMUST00000122053.2	Cacna1a
ENSMUSG00000034656.19	E016	35.1871	0.0626232	3.7388	0.0531628	1	4.82952	6.39136	0.818002	chr8	85262690	85262805	116	+	45	59	39	10	35	30	ENSMUST00000238701.2, ENSMUST00000215756.2, ENSMUST00000121390.8, ENSMUST00000122053.2	Cacna1a
ENSMUSG00000034656.19	E017	17.9824	0.103425	2.2867	0.130487	1	3.39708	4.59194	0.874802	chr8	85263031	85263087	57	+	29	28	17	15	10	10	ENSMUST00000238701.2, ENSMUST00000215756.2, ENSMUST00000121390.8, ENSMUST00000122053.2	Cacna1a
ENSMUSG00000034656.19	E018	2.78865	0.753574	2.04591	0.152615	1	2.11913	0.937753	-2.35435	chr8	85264065	85264067	3	+	0	0	3	7	6	1	ENSMUST00000238701.2, ENSMUST00000121390.8, ENSMUST00000122053.2	Cacna1a
ENSMUSG00000034656.19	E019	9.56576	0.26235	0.00368752	0.951578	1	3.10225	2.91388	-0.181364	chr8	85264068	85264157	90	+	13	4	13	11	19	2	ENSMUST00000238701.2, ENSMUST00000215756.2, ENSMUST00000121390.8, ENSMUST00000122053.2	Cacna1a
ENSMUSG00000034656.19	E020	34.9982	0.102095	0.139682	0.708598	1	5.5947	5.83063	0.12065	chr8	85271203	85271412	210	+	42	55	22	18	73	18	ENSMUST00000238701.2, ENSMUST00000215756.2, ENSMUST00000121390.8, ENSMUST00000122053.2	Cacna1a
ENSMUSG00000034656.19	E022	22.1062	0.230958	0.644182	0.4222	1	4.20693	4.85591	0.417146	chr8	85275138	85275250	113	+	35	36	12	12	49	3	ENSMUST00000238701.2, ENSMUST00000215756.2, ENSMUST00000129620.2, ENSMUST00000121390.8, ENSMUST00000122053.2	Cacna1a
ENSMUSG00000034656.19	E023	21.304	0.181544	0.716008	0.397456	1	4.12335	4.79188	0.436786	chr8	85276086	85276198	113	+	42	28	12	5	46	10	ENSMUST00000238701.2, ENSMUST00000215756.2, ENSMUST00000129620.2, ENSMUST00000121390.8, ENSMUST00000122053.2	Cacna1a
ENSMUSG00000034656.19	E024	32.6035	0.0909646	0.00830605	0.927383	1	5.60642	5.44921	-0.0830091	chr8	85276307	85276438	132	+	29	46	28	14	72	23	ENSMUST00000238701.2, ENSMUST00000215756.2, ENSMUST00000129620.2, ENSMUST00000121390.8, ENSMUST00000122053.2	Cacna1a
ENSMUSG00000034656.19	E025	23.6596	0.086234	0.120092	0.728935	1	4.93097	4.50187	-0.264892	chr8	85276994	85277066	73	+	18	31	21	14	50	18	ENSMUST00000238701.2, ENSMUST00000215756.2, ENSMUST00000129620.2, ENSMUST00000121390.8, ENSMUST00000122053.2	Cacna1a
ENSMUSG00000034656.19	E026	23.2002	0.0753978	0.434929	0.50958	1	4.47105	4.84437	0.23328	chr8	85279642	85279759	118	+	28	31	23	10	41	16	ENSMUST00000238701.2, ENSMUST00000215756.2, ENSMUST00000129620.2, ENSMUST00000121390.8, ENSMUST00000122053.2	Cacna1a
ENSMUSG00000034656.19	E027	27.3655	0.0547884	2.762	0.0965272	1	4.39639	5.57688	0.692677	chr8	85279891	85279958	68	+	37	40	32	15	34	14	ENSMUST00000238701.2, ENSMUST00000215756.2, ENSMUST00000129620.2, ENSMUST00000121390.8, ENSMUST00000122053.2	Cacna1a
ENSMUSG00000034656.19	E028	2.48788	0.528908	0.808261	0.368635	1	1.83469	1.19998	-1.22609	chr8	85279959	85280713	755	+	2	3	0	2	6	3	ENSMUST00000129620.2	Cacna1a
ENSMUSG00000034656.19	E030	118.937	0.0310617	0.0940405	0.759102	1	10.3095	10.4152	0.030607	chr8	85285645	85286319	675	+	126	149	115	93	200	70	ENSMUST00000238701.2, ENSMUST00000215756.2, ENSMUST00000121390.8, ENSMUST00000122053.2	Cacna1a
ENSMUSG00000034656.19	E031	172.527	0.0175835	0.0529213	0.818056	1	12.3495	12.3925	0.0106122	chr8	85292577	85293022	446	+	246	185	139	110	242	163	ENSMUST00000238701.2, ENSMUST00000215756.2, ENSMUST00000121390.8, ENSMUST00000122053.2	Cacna1a
ENSMUSG00000034656.19	E032	88.2076	0.0360367	0.237319	0.626149	1	8.79192	9.15243	0.119456	chr8	85294248	85294386	139	+	133	105	65	52	143	66	ENSMUST00000238701.2, ENSMUST00000215756.2, ENSMUST00000121390.8, ENSMUST00000122053.2	Cacna1a
ENSMUSG00000034656.19	E033	54.2897	0.0378556	0.270282	0.603142	1	6.96875	7.21987	0.104079	chr8	85296532	85296661	130	+	77	53	56	34	94	35	ENSMUST00000238701.2, ENSMUST00000215756.2, ENSMUST00000121390.8, ENSMUST00000122053.2	Cacna1a
ENSMUSG00000034656.19	E034	16.7173	0.267175	0.06575	0.797628	1	4.08158	3.87291	-0.152322	chr8	85297826	85297885	60	+	10	27	14	8	51	3	ENSMUST00000238701.2, ENSMUST00000215756.2, ENSMUST00000121390.8, ENSMUST00000122053.2	Cacna1a
ENSMUSG00000034656.19	E035	5.60954	0.771365	0.000699496	0.9789	1	2.40723	2.22244	-0.230927	chr8	85298416	85298425	10	+	6	11	0	0	19	3	ENSMUST00000238701.2, ENSMUST00000215756.2, ENSMUST00000121390.8, ENSMUST00000122053.2	Cacna1a
ENSMUSG00000034656.19	E036	15.7443	0.159707	0.0416234	0.838339	1	3.73908	3.93232	0.146203	chr8	85298426	85298522	97	+	13	29	11	12	29	6	ENSMUST00000238701.2, ENSMUST00000215756.2, ENSMUST00000121390.8, ENSMUST00000122053.2, ENSMUST00000126302.2	Cacna1a
ENSMUSG00000034656.19	E037	23.71	0.0974219	0.0321867	0.857619	1	4.83261	4.5263	-0.190497	chr8	85306099	85306198	100	+	20	28	23	32	26	14	ENSMUST00000238701.2, ENSMUST00000215756.2, ENSMUST00000121390.8, ENSMUST00000122053.2, ENSMUST00000126302.2	Cacna1a
ENSMUSG00000034656.19	E038	36.053	0.0446356	0.00179937	0.966165	1	5.8089	5.76192	-0.023724	chr8	85306692	85306852	161	+	33	36	47	26	56	28	ENSMUST00000238701.2, ENSMUST00000215756.2, ENSMUST00000121390.8, ENSMUST00000122053.2, ENSMUST00000126302.2	Cacna1a
ENSMUSG00000034656.19	E040	37.6706	0.133261	1.25074	0.263411	1	5.38985	6.34665	0.477598	chr8	85307843	85307980	138	+	38	57	45	5	56	37	ENSMUST00000238701.2, ENSMUST00000215756.2, ENSMUST00000121390.8, ENSMUST00000122053.2	Cacna1a
ENSMUSG00000034656.19	E041	69.0872	0.0326185	0.268685	0.604215	1	8.22433	7.69592	-0.196167	chr8	85310188	85310389	202	+	54	74	80	59	108	55	ENSMUST00000238701.2, ENSMUST00000215756.2, ENSMUST00000121390.8, ENSMUST00000122053.2	Cacna1a
ENSMUSG00000034656.19	E042	98.353	0.0591744	0.380289	0.537448	1	9.27166	9.64937	0.119079	chr8	85313674	85313838	165	+	150	99	90	68	193	42	ENSMUST00000238701.2, ENSMUST00000215756.2, ENSMUST00000121390.8, ENSMUST00000122053.2	Cacna1a
ENSMUSG00000034656.19	E043	84.0244	0.182617	2.51642	0.112666	1	7.66503	9.63797	0.679354	chr8	85315378	85315488	111	+	152	93	94	5	149	60	ENSMUST00000238701.2, ENSMUST00000215756.2, ENSMUST00000121390.8, ENSMUST00000122053.2	Cacna1a
ENSMUSG00000034656.19	E044	64.1034	0.0949962	1.54988	0.213154	1	7.07359	8.17272	0.425827	chr8	85320766	85320849	84	+	83	63	92	12	81	72	ENSMUST00000238701.2, ENSMUST00000215756.2, ENSMUST00000121390.8, ENSMUST00000122053.2	Cacna1a
ENSMUSG00000034656.19	E045	16.8524	0.110466	0.549397	0.458564	1	4.2749	3.69722	-0.421403	chr8	85327123	85327290	168	+	29	11	9	14	29	16	ENSMUST00000238337.2	Cacna1a
ENSMUSG00000034656.19	E047	70.0723	0.0262978	2.12717	0.144708	1	7.49398	8.49225	0.369476	chr8	85328060	85328072	13	+	98	85	75	40	103	44	ENSMUST00000238701.2, ENSMUST00000121390.8, ENSMUST00000215756.2, ENSMUST00000143215.8, ENSMUST00000122053.2, ENSMUST00000238337.2	Cacna1a
ENSMUSG00000034656.19	E048	67.4468	0.0573303	2.80233	0.0941274	1	7.09975	8.53316	0.542765	chr8	85328073	85328098	26	+	95	88	77	19	109	46	ENSMUST00000238701.2, ENSMUST00000121390.8, ENSMUST00000215756.2, ENSMUST00000143215.8, ENSMUST00000122053.2, ENSMUST00000238337.2, ENSMUST00000141981.8	Cacna1a
ENSMUSG00000034656.19	E049	62.5947	0.0475066	2.78599	0.0950919	1	6.8721	8.20727	0.523214	chr8	85328099	85328134	36	+	79	82	78	21	98	42	ENSMUST00000144879.8, ENSMUST00000238701.2, ENSMUST00000121390.8, ENSMUST00000215756.2, ENSMUST00000143215.8, ENSMUST00000122053.2, ENSMUST00000238337.2, ENSMUST00000141981.8	Cacna1a
ENSMUSG00000034656.19	E050	63.4845	0.0427846	0.216931	0.641388	1	7.99014	7.31868	-0.258848	chr8	85328385	85328450	66	+	54	73	61	32	115	67	ENSMUST00000238701.2, ENSMUST00000121390.8, ENSMUST00000215756.2, ENSMUST00000143215.8, ENSMUST00000122053.2, ENSMUST00000141981.8	Cacna1a
ENSMUSG00000034656.19	E051	55.7093	0.0277061	1.25702	0.262216	1	7.64941	6.68727	-0.395339	chr8	85328553	85328601	49	+	58	59	41	45	88	57	ENSMUST00000144879.8, ENSMUST00000238701.2, ENSMUST00000121390.8, ENSMUST00000215756.2, ENSMUST00000143215.8, ENSMUST00000122053.2, ENSMUST00000238337.2, ENSMUST00000141981.8	Cacna1a
ENSMUSG00000034656.19	E052	67.9221	0.0243042	0.225057	0.635213	1	7.75973	8.01226	0.094565	chr8	85328602	85328668	67	+	97	74	59	44	88	63	ENSMUST00000144879.8, ENSMUST00000238701.2, ENSMUST00000121390.8, ENSMUST00000215756.2, ENSMUST00000143215.8, ENSMUST00000122053.2, ENSMUST00000238337.2, ENSMUST00000153691.2, ENSMUST00000141981.8	Cacna1a
ENSMUSG00000034656.19	E053	97.0051	0.0523408	1.41147	0.234813	1	10.154	8.6118	-0.49098	chr8	85338227	85338377	151	+	143	77	51	72	121	136	ENSMUST00000144879.8, ENSMUST00000238701.2, ENSMUST00000121390.8, ENSMUST00000215756.2, ENSMUST00000143215.8, ENSMUST00000122053.2, ENSMUST00000238337.2, ENSMUST00000153691.2, ENSMUST00000141981.8	Cacna1a
ENSMUSG00000034656.19	E056	10.4525	0.296747	0.133562	0.714767	1	2.84034	3.30664	0.440168	chr8	85339042	85339671	630	+	7	24	6	11	3	9	ENSMUST00000141981.8	Cacna1a
ENSMUSG00000034656.19	E057	19.2002	0.37942	0.88799	0.346023	1	4.62832	3.80837	-0.566389	chr8	85341324	85341420	97	+	0	26	22	17	24	25	ENSMUST00000238337.2, ENSMUST00000238701.2, ENSMUST00000215756.2, ENSMUST00000121390.8, ENSMUST00000122053.2	Cacna1a
ENSMUSG00000034656.19	E058	82.9122	0.0658324	0.459989	0.497629	1	8.43079	8.97098	0.184285	chr8	85342203	85342299	97	+	133	58	102	29	147	70	ENSMUST00000153691.2	Cacna1a
ENSMUSG00000034656.19	E059	122.555	0.021978	0.841734	0.358901	1	10.2078	10.7993	0.169234	chr8	85344421	85344526	106	+	161	112	152	63	184	105	ENSMUST00000144879.8, ENSMUST00000238701.2, ENSMUST00000121390.8, ENSMUST00000215756.2, ENSMUST00000122053.2, ENSMUST00000238337.2, ENSMUST00000153691.2	Cacna1a
ENSMUSG00000034656.19	E060	139.791	0.0129125	0.0254225	0.873319	1	11.2508	11.154	-0.0260878	chr8	85356232	85356339	108	+	180	135	140	88	203	133	ENSMUST00000144879.8, ENSMUST00000238701.2, ENSMUST00000121390.8, ENSMUST00000215756.2, ENSMUST00000122053.2, ENSMUST00000238337.2	Cacna1a
ENSMUSG00000034656.19	E061	175.593	0.0187488	0.108122	0.742292	1	12.7661	12.2112	-0.135673	chr8	85356454	85356554	101	+	240	170	143	107	263	184	ENSMUST00000144879.8, ENSMUST00000238701.2, ENSMUST00000121390.8, ENSMUST00000215756.2, ENSMUST00000122053.2, ENSMUST00000238337.2	Cacna1a
ENSMUSG00000034656.19	E062	175.947	0.013627	0.0181347	0.892877	1	12.6485	12.3355	-0.0765166	chr8	85359836	85359945	110	+	239	174	151	118	246	175	ENSMUST00000144879.8, ENSMUST00000238701.2, ENSMUST00000121390.8, ENSMUST00000215756.2, ENSMUST00000122053.2, ENSMUST00000238337.2	Cacna1a
ENSMUSG00000034656.19	E063	180.888	0.019033	0.676047	0.410951	1	13.1298	12.149	-0.237335	chr8	85360042	85360180	139	+	234	157	156	181	218	168	ENSMUST00000144879.8, ENSMUST00000238701.2, ENSMUST00000121390.8, ENSMUST00000215756.2, ENSMUST00000122053.2, ENSMUST00000238337.2	Cacna1a
ENSMUSG00000034656.19	E064	146.491	0.0353578	1.46136	0.226713	1	12.2222	10.6511	-0.416358	chr8	85360279	85360392	114	+	200	121	97	171	182	131	ENSMUST00000144879.8, ENSMUST00000238701.2, ENSMUST00000121390.8, ENSMUST00000215756.2, ENSMUST00000122053.2, ENSMUST00000238337.2	Cacna1a
ENSMUSG00000034656.19	E065	3.5067	0.930691	0.00215895	0.96294	1	1.4196	2.11508	1.15179	chr8	85360393	85361153	761	+	0	1	14	0	5	2	ENSMUST00000144879.8	Cacna1a
ENSMUSG00000034656.19	E066	32.8195	0.0968646	0.689339	0.406389	1	6.00153	4.97003	-0.550297	chr8	85362178	85362213	36	+	18	34	33	29	28	51	ENSMUST00000238337.2, ENSMUST00000238701.2, ENSMUST00000215756.2, ENSMUST00000121390.8, ENSMUST00000122053.2	Cacna1a
ENSMUSG00000034656.19	E067	211.83	0.0128811	0.00620659	0.937206	1	13.7963	13.4276	-0.0835488	chr8	85363141	85363327	187	+	231	219	219	132	276	235	ENSMUST00000238337.2, ENSMUST00000238701.2, ENSMUST00000215756.2, ENSMUST00000121390.8, ENSMUST00000122053.2	Cacna1a
ENSMUSG00000034656.19	E068	372.162	0.0109531	0.682646	0.408677	1	18.1136	17.1438	-0.176958	chr8	85365241	85365494	254	+	361	349	424	332	491	337	ENSMUST00000238337.2, ENSMUST00000238701.2, ENSMUST00000215756.2, ENSMUST00000121390.8, ENSMUST00000122053.2	Cacna1a
ENSMUSG00000034656.19	E069	8.03911	0.40854	0.0195592	0.888775	1	2.87762	2.55406	-0.345124	chr8	85365620	85365671	52	+	2	8	12	14	2	7	ENSMUST00000130507.2	Cacna1a
ENSMUSG00000034656.19	E070	154.918	0.0542373	0.485108	0.486118	1	12.3772	11.0996	-0.330514	chr8	85365867	85366063	197	+	123	118	203	206	166	116	ENSMUST00000238701.2, ENSMUST00000121390.8, ENSMUST00000215756.2, ENSMUST00000122053.2, ENSMUST00000130507.2, ENSMUST00000238337.2	Cacna1a
ENSMUSG00000034656.19	E071	581.922	0.027675	0.698741	0.403207	1	22.2828	20.6171	-0.26178	chr8	85366064	85366692	629	+	528	487	703	560	580	648	ENSMUST00000238337.2, ENSMUST00000238701.2, ENSMUST00000215756.2, ENSMUST00000121390.8, ENSMUST00000122053.2	Cacna1a
ENSMUSG00000034656.19	E072	254.419	0.0441385	0.490233	0.483824	1	15.4491	14.1883	-0.265645	chr8	85366693	85366875	183	+	201	195	350	264	237	275	ENSMUST00000238337.2, ENSMUST00000238701.2, ENSMUST00000215756.2, ENSMUST00000121390.8	Cacna1a
ENSMUSG00000034659.15	E001	1363.92	0.0120635	0.31562	0.574252	1	30.4147	30.1107	-0.0383741	chr19	10848024	10849213	1190	-	1536	1151	1631	1232	1654	1198	ENSMUST00000038128.15	Tmem109
ENSMUSG00000034659.15	E002	253.324	0.00892554	0.241423	0.62318	1	14.9539	14.6117	-0.0722177	chr19	10849214	10849497	284	-	256	228	304	192	320	261	ENSMUST00000038128.15, ENSMUST00000133303.8	Tmem109
ENSMUSG00000034659.15	E003	80.6875	0.0483256	0.502979	0.478194	1	8.1822	8.93653	0.261444	chr19	10849498	10849513	16	-	70	102	105	37	111	77	ENSMUST00000133303.8, ENSMUST00000038128.15, ENSMUST00000138897.2	Tmem109
ENSMUSG00000034659.15	E004	2.59771	0.979381	0.323847	0.569305	1	1.50776	1.65346	0.266408	chr19	10849553	10849950	398	-	1	6	2	0	9	0	ENSMUST00000147699.2	Tmem109
ENSMUSG00000034659.15	E005	140.893	0.0320765	2.71775	0.099238	1	10.3346	12.0155	0.455075	chr19	10849951	10850053	103	-	199	171	152	61	188	118	ENSMUST00000133303.8, ENSMUST00000038128.15, ENSMUST00000147699.2, ENSMUST00000138897.2	Tmem109
ENSMUSG00000034659.15	E007	91.1531	0.027236	0.109674	0.740515	1	8.95189	9.25765	0.0999191	chr19	10851606	10851623	18	-	124	102	78	63	124	80	ENSMUST00000133303.8, ENSMUST00000129052.2, ENSMUST00000144681.2, ENSMUST00000038128.15, ENSMUST00000138897.2, ENSMUST00000147699.2	Tmem109
ENSMUSG00000034659.15	E008	269.873	0.0191538	0.0510624	0.821225	1	15.375	15.0948	-0.057648	chr19	10851624	10851850	227	-	375	254	228	198	322	294	ENSMUST00000133303.8, ENSMUST00000129052.2, ENSMUST00000144681.2, ENSMUST00000038128.15, ENSMUST00000138897.2, ENSMUST00000128835.8, ENSMUST00000147699.2	Tmem109
ENSMUSG00000034659.15	E009	3.64694	0.541909	0.754902	0.384929	1	1.5615	2.03787	0.769201	chr19	10851851	10852101	251	-	3	4	7	1	0	6	ENSMUST00000138897.2	Tmem109
ENSMUSG00000034659.15	E011	3.90666	0.764388	0.0548771	0.814784	1	2.03014	1.82817	-0.302775	chr19	10857544	10857666	123	-	9	3	0	0	8	6	ENSMUST00000133303.8, ENSMUST00000128835.8	Tmem109
ENSMUSG00000034659.15	E012	3.46576	1.04012	3.31377	0.0687016	1	0.0205309	2.49907	13.8583	chr19	10857667	10857734	68	-	3	0	18	0	0	0	ENSMUST00000133303.8	Tmem109
ENSMUSG00000034659.15	E014	108.744	0.0248104	0.863848	0.352664	1	10.3436	9.47298	-0.263005	chr19	10859016	10859062	47	-	145	85	91	89	127	132	ENSMUST00000129052.2, ENSMUST00000144681.2, ENSMUST00000038128.15, ENSMUST00000128835.8, ENSMUST00000151355.2, ENSMUST00000147699.2	Tmem109
ENSMUSG00000034659.15	E015	42.0149	0.0359913	0.0472482	0.827923	1	6.29399	6.14417	-0.0705236	chr19	10859063	10859075	13	-	38	44	48	32	53	43	ENSMUST00000144681.2, ENSMUST00000038128.15, ENSMUST00000147699.2, ENSMUST00000129052.2	Tmem109
ENSMUSG00000034659.15	E016	34.4073	0.0496529	0.0267929	0.869979	1	5.6776	5.60797	-0.0360302	chr19	10859076	10859095	20	-	30	30	48	32	48	25	ENSMUST00000144681.2, ENSMUST00000038128.15, ENSMUST00000147699.2	Tmem109
ENSMUSG00000034659.15	E017	7.43543	0.505938	0.000861434	0.976585	1	2.80708	2.50549	-0.328833	chr19	10859096	10859365	270	-	5	13	3	0	22	7	ENSMUST00000038128.15, ENSMUST00000147699.2	Tmem109
ENSMUSG00000034663.14	E001	20.3504	0.179867	0.325298	0.568441	1	4.27341	4.50453	0.153083	chr5	97145548	97145955	408	+	36	10	22	14	49	6	ENSMUST00000112974.6, ENSMUST00000035635.10	Bmp2k
ENSMUSG00000034663.14	E002	16.2489	0.243775	0.0830826	0.773163	1	4.2224	3.59891	-0.463657	chr5	97175690	97175808	119	+	29	5	10	4	48	16	ENSMUST00000112974.6, ENSMUST00000035635.10	Bmp2k
ENSMUSG00000034663.14	E003	13.6176	0.216336	2.8914	0.0890537	1	2.76724	4.25199	1.24505	chr5	97178996	97179101	106	+	37	14	10	1	11	14	ENSMUST00000112974.6, ENSMUST00000035635.10	Bmp2k
ENSMUSG00000034663.14	E005	15.0977	0.256796	1.57424	0.209592	1	3.38417	4.06748	0.533432	chr5	97186280	97186401	122	+	28	16	11	26	6	3	ENSMUST00000112974.6, ENSMUST00000035635.10	Bmp2k
ENSMUSG00000034663.14	E006	14.0845	0.253493	1.4325	0.231357	1	3.05972	4.12504	0.866175	chr5	97188532	97188613	82	+	39	11	8	19	9	2	ENSMUST00000112974.6, ENSMUST00000035635.10	Bmp2k
ENSMUSG00000034663.14	E007	17.7735	0.446989	0.148895	0.699594	1	3.97021	4.20147	0.164383	chr5	97192894	97193026	133	+	39	17	4	0	35	23	ENSMUST00000112974.6, ENSMUST00000035635.10	Bmp2k
ENSMUSG00000034663.14	E008	11.7729	0.710826	0.363957	0.546317	1	3.89252	2.60647	-1.16175	chr5	97200956	97201059	104	+	9	13	0	0	34	22	ENSMUST00000112974.6, ENSMUST00000035635.10	Bmp2k
ENSMUSG00000034663.14	E009	9.99545	0.848643	0.0297442	0.863072	1	3.61433	2.39348	-1.19323	chr5	97202711	97202790	80	+	4	14	0	0	54	3	ENSMUST00000112974.6, ENSMUST00000035635.10	Bmp2k
ENSMUSG00000034663.14	E010	18.5033	0.25715	0.000936109	0.975592	1	4.54951	3.77145	-0.544701	chr5	97204725	97204885	161	+	23	17	7	14	65	3	ENSMUST00000112974.6, ENSMUST00000035635.10	Bmp2k
ENSMUSG00000034663.14	E011	26.2779	0.0704453	0.66455	0.414958	1	4.75244	5.12611	0.220397	chr5	97209265	97209515	251	+	40	23	24	31	31	14	ENSMUST00000112974.6, ENSMUST00000035635.10	Bmp2k
ENSMUSG00000034663.14	E012	11.892	0.21734	0.128564	0.719925	1	3.28876	3.42483	0.117479	chr5	97211304	97211402	99	+	11	7	20	6	27	7	ENSMUST00000112974.6, ENSMUST00000035635.10	Bmp2k
ENSMUSG00000034663.14	E013	3.5336	1.25553	0.646848	0.421242	1	1.60301	2.05334	0.715286	chr5	97212688	97212872	185	+	0	6	7	0	11	0	ENSMUST00000112974.6, ENSMUST00000035635.10	Bmp2k
ENSMUSG00000034663.14	E014	15.0069	0.1681	0.0867878	0.768301	1	3.63074	3.84201	0.164053	chr5	97216258	97216415	158	+	33	8	9	11	10	21	ENSMUST00000112974.6, ENSMUST00000035635.10	Bmp2k
ENSMUSG00000034663.14	E015	84.9999	0.0669824	0.0345203	0.852604	1	8.99274	8.55453	-0.148307	chr5	97216416	97217508	1093	+	105	70	71	111	66	84	ENSMUST00000112974.6	Bmp2k
ENSMUSG00000034663.14	E016	2.60488	1.18195	0.524169	0.469069	1	1.29366	1.77299	0.91026	chr5	97222492	97222602	111	+	3	7	0	0	0	5	ENSMUST00000035635.10	Bmp2k
ENSMUSG00000034663.14	E017	220.927	0.0237241	2.18609	0.139262	1	14.6773	12.9835	-0.378972	chr5	97234602	97239726	5125	+	227	207	149	224	304	246	ENSMUST00000035635.10	Bmp2k
ENSMUSG00000034664.14	E002	28.2027	0.0538245	3.24899	0.0714675	1	5.63998	4.3033	-0.787711	chr11	102344130	102344343	214	-	25	20	10	43	49	27	ENSMUST00000134735.2, ENSMUST00000103086.4	Itga2b
ENSMUSG00000034664.14	E003	20.7396	0.0872106	1.49166	0.221959	1	4.75543	3.84365	-0.61846	chr11	102346390	102346506	117	-	22	17	5	22	33	29	ENSMUST00000134735.2, ENSMUST00000103086.4	Itga2b
ENSMUSG00000034664.14	E006	10.3787	0.271318	1.8587	0.172775	1	3.57339	2.34107	-1.22422	chr11	102346725	102346826	102	-	6	10	0	23	16	7	ENSMUST00000134735.2, ENSMUST00000103086.4, ENSMUST00000128752.2, ENSMUST00000151625.8	Itga2b
ENSMUSG00000034664.14	E007	8.24621	0.255342	0.373512	0.541096	1	3.1066	2.34111	-0.818561	chr11	102346827	102347016	190	-	5	6	5	5	28	7	ENSMUST00000128752.2, ENSMUST00000134735.2	Itga2b
ENSMUSG00000034664.14	E009	6.21094	0.39571	0.754752	0.384976	1	2.66654	1.97788	-0.863771	chr11	102347056	102347170	115	-	0	8	3	11	10	5	ENSMUST00000128752.2, ENSMUST00000103086.4, ENSMUST00000151625.8	Itga2b
ENSMUSG00000034664.14	E010	3.92053	0.877826	0.00375015	0.951169	1	1.85246	1.98958	0.206331	chr11	102347171	102347172	2	-	0	8	3	0	9	5	ENSMUST00000128752.2, ENSMUST00000103086.4	Itga2b
ENSMUSG00000034664.14	E013	11.0938	0.189022	2.08756	0.148503	1	2.70065	3.78722	0.979494	chr11	102347791	102347910	120	-	13	13	16	4	18	7	ENSMUST00000103086.4, ENSMUST00000149519.8, ENSMUST00000151625.8	Itga2b
ENSMUSG00000034664.14	E015	6.80082	0.435062	0.0836054	0.77247	1	2.09816	2.99196	1.02641	chr11	102348011	102348025	15	-	23	5	0	4	9	4	ENSMUST00000128752.2, ENSMUST00000103086.4, ENSMUST00000149519.8, ENSMUST00000151625.8	Itga2b
ENSMUSG00000034664.14	E016	12.4328	0.1647	0.760888	0.383051	1	3.00694	3.83774	0.707018	chr11	102348026	102348146	121	-	30	10	5	15	12	6	ENSMUST00000131247.8, ENSMUST00000128752.2, ENSMUST00000103086.4, ENSMUST00000149519.8, ENSMUST00000151625.8	Itga2b
ENSMUSG00000034664.14	E018	10.2509	0.209041	1.72215	0.189417	1	2.68137	3.50265	0.77372	chr11	102348286	102348335	50	-	12	11	13	15	9	2	ENSMUST00000131247.8, ENSMUST00000103086.4, ENSMUST00000149519.8, ENSMUST00000151625.8	Itga2b
ENSMUSG00000034664.14	E019	8.98366	0.2093	2.03709	0.153504	1	2.41012	3.34571	0.949346	chr11	102348336	102348385	50	-	12	8	13	11	3	6	ENSMUST00000131247.8, ENSMUST00000130433.2, ENSMUST00000149519.8, ENSMUST00000103086.4, ENSMUST00000151625.8	Itga2b
ENSMUSG00000034664.14	E021	5.4657	0.356297	2.20541	0.137527	1	1.73001	2.73126	1.32001	chr11	102348598	102348678	81	-	9	8	5	4	0	6	ENSMUST00000131247.8, ENSMUST00000130433.2, ENSMUST00000149519.8, ENSMUST00000103086.4, ENSMUST00000151625.8	Itga2b
ENSMUSG00000034664.14	E022	2.64564	0.620767	1.34035	0.246971	1	1.18608	1.93281	1.41026	chr11	102348939	102349018	80	-	4	2	5	0	1	4	ENSMUST00000131247.8, ENSMUST00000130433.2, ENSMUST00000149519.8, ENSMUST00000103086.4, ENSMUST00000151625.8	Itga2b
ENSMUSG00000034664.14	E024	5.11581	0.372631	0.682174	0.408839	1	2.45272	1.74004	-0.992141	chr11	102349186	102349260	75	-	4	0	5	9	5	7	ENSMUST00000130433.2, ENSMUST00000149519.8, ENSMUST00000103086.4, ENSMUST00000151625.8	Itga2b
ENSMUSG00000034664.14	E026	7.55463	0.282081	1.52312	0.217148	1	3.05479	1.99717	-1.22913	chr11	102350699	102350846	148	-	7	0	5	11	9	13	ENSMUST00000130433.2, ENSMUST00000149519.8, ENSMUST00000103086.4	Itga2b
ENSMUSG00000034664.14	E027	2.25597	0.800235	0.266426	0.605739	1	1.44783	1.48931	0.0815625	chr11	102350964	102351031	68	-	7	0	0	2	4	2	ENSMUST00000103086.4, ENSMUST00000149519.8	Itga2b
ENSMUSG00000034664.14	E028	2.19109	1.2959	0.000466589	0.982766	1	1.02108	1.80915	1.65164	chr11	102351342	102351467	126	-	0	9	0	0	2	2	ENSMUST00000130433.2, ENSMUST00000149519.8, ENSMUST00000103086.4	Itga2b
ENSMUSG00000034664.14	E030	5.11434	0.457435	0.190261	0.6627	1	2.31169	1.97816	-0.450346	chr11	102351575	102351661	87	-	0	7	4	8	9	3	ENSMUST00000130433.2, ENSMUST00000149519.8, ENSMUST00000103086.4	Itga2b
ENSMUSG00000034664.14	E031	5.28931	0.468124	0.135559	0.712736	1	2.31172	2.06849	-0.321358	chr11	102351662	102351726	65	-	0	8	4	8	9	3	ENSMUST00000103086.4, ENSMUST00000149519.8	Itga2b
ENSMUSG00000034664.14	E032	7.64099	0.284072	0.831933	0.361714	1	2.36966	2.93625	0.620218	chr11	102351816	102351871	56	-	6	8	11	8	2	9	ENSMUST00000103086.4, ENSMUST00000149519.8	Itga2b
ENSMUSG00000034664.14	E033	4.39056	0.824614	0.0163398	0.898286	1	1.98219	2.08234	0.142452	chr11	102351955	102352037	83	-	6	0	7	0	7	8	ENSMUST00000103086.4, ENSMUST00000149519.8	Itga2b
ENSMUSG00000034664.14	E034	2.34703	1.20373	2.95668	0.0855232	1	1.98095	0.0067637	-16.3905	chr11	102352038	102352059	22	-	0	0	0	0	7	8	ENSMUST00000124767.2, ENSMUST00000103086.4, ENSMUST00000149519.8	Itga2b
ENSMUSG00000034664.14	E035	2.21671	1.22989	0.129158	0.719306	1	1.44913	1.48161	0.0640111	chr11	102352144	102352189	46	-	7	0	0	0	7	2	ENSMUST00000124767.2, ENSMUST00000103086.4, ENSMUST00000149519.8	Itga2b
ENSMUSG00000034664.14	E036	2.58981	0.950787	0.308096	0.578851	1	1.05651	2.02361	1.87687	chr11	102352463	102352645	183	-	12	1	0	0	1	3	ENSMUST00000124767.2, ENSMUST00000103086.4, ENSMUST00000149519.8	Itga2b
ENSMUSG00000034664.14	E038	4.73142	0.592434	0.0127644	0.910047	1	2.06515	2.11742	0.0722386	chr11	102355766	102355977	212	-	12	2	0	9	1	4	ENSMUST00000103086.4, ENSMUST00000149519.8	Itga2b
ENSMUSG00000034664.14	E041	2.32097	1.36151	0.0582307	0.809315	1	1.53719	1.34353	-0.388833	chr11	102356323	102356376	54	-	0	5	0	0	1	7	ENSMUST00000103086.4, ENSMUST00000149519.8	Itga2b
ENSMUSG00000034664.14	E042	2.20243	1.80146	0.0073045	0.931891	1	1.47035	1.34648	-0.254122	chr11	102356537	102356580	44	-	0	5	0	0	0	7	ENSMUST00000103086.4, ENSMUST00000149519.8	Itga2b
ENSMUSG00000034664.14	E047	2.2115	1.22907	1.95935	0.161583	1	1.90073	0.00676364	-16.271	chr11	102357659	102357781	123	-	0	0	0	10	2	0	ENSMUST00000145925.2	Itga2b
ENSMUSG00000034667.9	E001	1469.45	0.00974455	0.0400092	0.841463	1	31.1629	31.0948	-0.00847306	chr10	121423285	121425523	2239	-	1724	1359	1512	1284	2010	1249	ENSMUST00000218004.2, ENSMUST00000039810.8	Xpot
ENSMUSG00000034667.9	E002	516.113	0.00855447	0.224906	0.635327	1	20.5392	20.205	-0.0545233	chr10	121425524	121426125	602	-	516	522	538	413	728	485	ENSMUST00000218004.2, ENSMUST00000039810.8, ENSMUST00000219334.2	Xpot
ENSMUSG00000034667.9	E005	167.458	0.014124	1.57239	0.20986	1	12.7192	11.6759	-0.260647	chr10	121435492	121435539	48	-	147	176	152	123	291	164	ENSMUST00000218004.2, ENSMUST00000039810.8, ENSMUST00000219334.2	Xpot
ENSMUSG00000034667.9	E006	154.132	0.0162596	2.66464	0.102601	1	12.4386	11.025	-0.365954	chr10	121436697	121436718	22	-	150	165	108	116	299	143	ENSMUST00000218004.2, ENSMUST00000039810.8, ENSMUST00000219334.2	Xpot
ENSMUSG00000034667.9	E007	188.706	0.00949986	1.69674	0.192715	1	13.3758	12.435	-0.223502	chr10	121436719	121436812	94	-	199	194	153	143	301	192	ENSMUST00000218004.2, ENSMUST00000039810.8	Xpot
ENSMUSG00000034667.9	E008	200.292	0.00833547	0.00127952	0.971465	1	13.2362	13.3033	0.0155407	chr10	121437148	121437264	117	-	236	213	182	148	281	189	ENSMUST00000218004.2, ENSMUST00000039810.8	Xpot
ENSMUSG00000034667.9	E009	136.674	0.0123283	0.58016	0.44625	1	10.7786	11.3669	0.160356	chr10	121438136	121438206	71	-	181	140	133	89	186	127	ENSMUST00000218004.2, ENSMUST00000039810.8	Xpot
ENSMUSG00000034667.9	E010	141.613	0.00973395	0.00180268	0.966134	1	11.2659	11.2704	0.0012011	chr10	121438207	121438325	119	-	170	145	130	112	206	123	ENSMUST00000218973.2, ENSMUST00000218004.2, ENSMUST00000039810.8	Xpot
ENSMUSG00000034667.9	E011	222.699	0.0130335	1.08618	0.29732	1	13.4721	14.4231	0.211034	chr10	121438934	121439219	286	-	292	271	188	128	330	196	ENSMUST00000218973.2, ENSMUST00000218004.2, ENSMUST00000039810.8	Xpot
ENSMUSG00000034667.9	E012	212.453	0.0151891	0.604063	0.437032	1	13.1997	14.0827	0.199763	chr10	121440251	121440489	239	-	332	216	173	163	292	163	ENSMUST00000218973.2, ENSMUST00000218004.2, ENSMUST00000039810.8	Xpot
ENSMUSG00000034667.9	E014	116.581	0.0313086	0.139194	0.709084	1	10.0528	10.4577	0.118407	chr10	121441487	121441556	70	-	170	110	104	119	155	71	ENSMUST00000218004.2, ENSMUST00000039810.8	Xpot
ENSMUSG00000034667.9	E015	109.948	0.0365419	0.079863	0.777483	1	9.74205	10.1889	0.134217	chr10	121442146	121442240	95	-	167	122	75	110	138	73	ENSMUST00000218004.2, ENSMUST00000039810.8	Xpot
ENSMUSG00000034667.9	E016	63.466	0.123026	0.693523	0.404969	1	7.23374	8.03283	0.308943	chr10	121442626	121442745	120	-	94	76	52	60	116	12	ENSMUST00000218004.2, ENSMUST00000039810.8	Xpot
ENSMUSG00000034667.9	E017	53.9024	0.0662696	0.106232	0.744476	1	7.23578	6.87009	-0.152434	chr10	121442904	121443048	145	-	81	45	37	66	81	29	ENSMUST00000218004.2, ENSMUST00000039810.8	Xpot
ENSMUSG00000034667.9	E018	24.793	0.0900145	0.0701243	0.791156	1	4.63368	4.95839	0.197122	chr10	121443416	121443417	2	-	42	27	15	27	28	15	ENSMUST00000218004.2, ENSMUST00000039810.8	Xpot
ENSMUSG00000034667.9	E019	60.9717	0.0620644	0.0553991	0.813922	1	7.27838	7.67559	0.156541	chr10	121443418	121443540	123	-	87	80	35	65	75	36	ENSMUST00000217865.2, ENSMUST00000218004.2, ENSMUST00000039810.8	Xpot
ENSMUSG00000034667.9	E022	87.7244	0.0387655	3.26782	0.0706514	1	8.10722	9.74359	0.546294	chr10	121447381	121447458	78	-	111	104	112	35	151	52	ENSMUST00000217865.2, ENSMUST00000218004.2, ENSMUST00000039810.8	Xpot
ENSMUSG00000034667.9	E023	116.756	0.037293	0.220956	0.638312	1	10.1408	10.4353	0.0858722	chr10	121447459	121447578	120	-	147	131	101	47	212	112	ENSMUST00000218004.2, ENSMUST00000039810.8	Xpot
ENSMUSG00000034667.9	E024	74.0828	0.0650731	0.28736	0.591917	1	8.04224	8.43807	0.142165	chr10	121447579	121447617	39	-	87	96	60	23	118	85	ENSMUST00000217865.2, ENSMUST00000218004.2, ENSMUST00000039810.8	Xpot
ENSMUSG00000034667.9	E025	97.0309	0.0594873	0.0113346	0.915214	1	9.53382	9.27848	-0.0809285	chr10	121449128	121449296	169	-	121	97	80	32	179	114	ENSMUST00000217865.2, ENSMUST00000218004.2, ENSMUST00000039810.8	Xpot
ENSMUSG00000034667.9	E026	49.849	0.0838184	0.12142	0.727499	1	7.03418	6.5935	-0.189932	chr10	121449392	121449498	107	-	83	42	26	21	109	48	ENSMUST00000217865.2, ENSMUST00000218004.2, ENSMUST00000039810.8	Xpot
ENSMUSG00000034667.9	E027	26.7007	0.0598866	0.00594408	0.938546	1	4.99651	5.00929	0.00743846	chr10	121449499	121449565	67	-	36	26	23	13	44	28	ENSMUST00000218004.2, ENSMUST00000039810.8	Xpot
ENSMUSG00000034667.9	E028	9.26199	0.287689	0.574585	0.448443	1	2.67185	3.20758	0.529011	chr10	121449566	121449576	11	-	10	16	8	0	15	10	ENSMUST00000218004.2	Xpot
ENSMUSG00000034667.9	E029	3.13613	0.677457	0.726207	0.394115	1	2.12167	1.22559	-1.58508	chr10	121450896	121450909	14	-	2	3	0	0	10	6	ENSMUST00000039810.8	Xpot
ENSMUSG00000034667.9	E030	67.5437	0.0398947	0.142954	0.705362	1	8.05201	7.69966	-0.132116	chr10	121450910	121451128	219	-	58	80	62	66	116	42	ENSMUST00000218004.2, ENSMUST00000039810.8	Xpot
ENSMUSG00000034667.9	E031	51.4256	0.0396935	0.242009	0.622759	1	7.15466	6.66338	-0.20894	chr10	121452520	121452589	70	-	51	55	44	45	102	32	ENSMUST00000218004.2, ENSMUST00000039810.8	Xpot
ENSMUSG00000034667.9	E032	49.5096	0.0428565	0.11097	0.739043	1	7.01035	6.59204	-0.18061	chr10	121453037	121453093	57	-	61	49	38	31	108	36	ENSMUST00000218004.2, ENSMUST00000039810.8	Xpot
ENSMUSG00000034667.9	E033	66.8473	0.0296318	0.0350787	0.851431	1	7.79592	7.91402	0.0443909	chr10	121454998	121455080	83	-	86	55	74	38	109	63	ENSMUST00000218004.2, ENSMUST00000039810.8	Xpot
ENSMUSG00000034667.9	E034	76.8505	0.0655751	0.821159	0.364842	1	7.99718	8.7958	0.281911	chr10	121458763	121458896	134	-	121	72	76	22	140	69	ENSMUST00000218004.2, ENSMUST00000039810.8	Xpot
ENSMUSG00000034667.9	E035	84.2117	0.0783676	3.64024	0.0563988	1	7.5448	9.8106	0.778997	chr10	121462010	121462221	212	-	119	87	127	17	99	81	ENSMUST00000218004.2, ENSMUST00000039810.8	Xpot
ENSMUSG00000034667.9	E036	15.5771	0.180419	1.78455	0.181592	1	3.20279	4.35225	0.889585	chr10	121462222	121462237	16	-	20	28	15	1	22	13	ENSMUST00000218004.2	Xpot
ENSMUSG00000034673.15	E001	78.0033	0.0304232	3.15531	0.0756804	1	9.17804	7.55961	-0.574413	chr17	34811237	34811707	471	+	66	60	64	63	103	119	ENSMUST00000038149.13	Pbx2
ENSMUSG00000034673.15	E002	107.971	0.0313005	0.823784	0.364076	1	10.3401	9.32865	-0.307768	chr17	34811708	34811748	41	+	116	96	82	96	107	153	ENSMUST00000183827.8, ENSMUST00000038149.13	Pbx2
ENSMUSG00000034673.15	E003	17.1696	0.137441	0.262618	0.608327	1	3.79636	4.23508	0.31746	chr17	34812369	34812545	177	+	15	24	19	12	33	7	ENSMUST00000174532.2	Pbx2
ENSMUSG00000034673.15	E004	142.412	0.0305551	0.542698	0.461317	1	11.6251	10.8945	-0.196148	chr17	34812546	34812619	74	+	159	155	91	118	164	181	ENSMUST00000183827.8, ENSMUST00000038149.13, ENSMUST00000173328.8, ENSMUST00000174532.2	Pbx2
ENSMUSG00000034673.15	E005	231.387	0.0142178	2.02782	0.154442	1	14.7358	13.5663	-0.256338	chr17	34812841	34813088	248	+	244	230	169	212	302	263	ENSMUST00000183827.8, ENSMUST00000038149.13, ENSMUST00000173328.8, ENSMUST00000174532.2	Pbx2
ENSMUSG00000034673.15	E006	153.793	0.0123	1.78029	0.182113	1	12.124	11.2106	-0.237492	chr17	34813212	34813357	146	+	178	117	137	161	188	161	ENSMUST00000183827.8, ENSMUST00000038149.13, ENSMUST00000173328.8, ENSMUST00000174532.2	Pbx2
ENSMUSG00000034673.15	E007	98.6263	0.0214415	0.686104	0.407493	1	9.71634	9.17138	-0.172112	chr17	34813358	34813402	45	+	132	86	68	96	125	102	ENSMUST00000183827.8, ENSMUST00000038149.13, ENSMUST00000173328.8	Pbx2
ENSMUSG00000034673.15	E008	189.409	0.00943643	1.12745	0.28832	1	13.221	12.5509	-0.159371	chr17	34813556	34813691	136	+	219	160	168	175	231	209	ENSMUST00000183827.8, ENSMUST00000038149.13, ENSMUST00000173328.8	Pbx2
ENSMUSG00000034673.15	E009	192.666	0.0115371	1.36189	0.243211	1	13.4075	12.5974	-0.191148	chr17	34813775	34813928	154	+	237	165	151	163	251	223	ENSMUST00000183827.8, ENSMUST00000038149.13, ENSMUST00000173328.8	Pbx2
ENSMUSG00000034673.15	E010	103.301	0.0176233	0.738774	0.390054	1	9.93531	9.41193	-0.16162	chr17	34814239	34814327	89	+	141	80	81	88	146	109	ENSMUST00000183827.8, ENSMUST00000038149.13, ENSMUST00000173328.8	Pbx2
ENSMUSG00000034673.15	E011	4.09471	0.652577	0.0160127	0.899303	1	1.89671	1.99088	0.140019	chr17	34814434	34814601	168	+	6	7	0	8	2	1	ENSMUST00000173229.2	Pbx2
ENSMUSG00000034673.15	E012	93.4491	0.0233059	0.145993	0.702394	1	9.01673	9.43158	0.133928	chr17	34814602	34814688	87	+	100	88	111	76	139	71	ENSMUST00000183827.8, ENSMUST00000038149.13, ENSMUST00000173328.8, ENSMUST00000173229.2	Pbx2
ENSMUSG00000034673.15	E013	205.911	0.01712	0.233321	0.629072	1	13.1337	13.7538	0.14206	chr17	34814798	34814904	107	+	233	168	261	144	288	192	ENSMUST00000183827.8, ENSMUST00000038149.13, ENSMUST00000173328.8, ENSMUST00000173229.2	Pbx2
ENSMUSG00000034673.15	E014	613.605	0.0108513	1.44875	0.228729	1	21.2842	22.6054	0.204245	chr17	34814905	34815201	297	+	755	567	695	519	842	455	ENSMUST00000038149.13, ENSMUST00000173328.8, ENSMUST00000173229.2	Pbx2
ENSMUSG00000034673.15	E015	342.5	0.0102287	3.64519	0.0562315	1	16.0549	17.8862	0.344797	chr17	34815202	34815331	130	+	499	308	378	285	423	246	ENSMUST00000038149.13, ENSMUST00000173328.8	Pbx2
ENSMUSG00000034673.15	E017	127.2	0.0149127	1.95556	0.161988	1	10.0839	11.2902	0.339946	chr17	34815391	34815581	191	+	173	111	154	82	158	116	ENSMUST00000038149.13, ENSMUST00000173328.8	Pbx2
ENSMUSG00000034673.15	E018	276.261	0.00641434	0.566283	0.45174	1	15.5777	15.2073	-0.07552	chr17	34815582	34816374	793	+	307	247	269	236	384	271	ENSMUST00000038149.13	Pbx2
ENSMUSG00000034674.19	E003	4.62178	0.725318	0.0316993	0.858689	1	2.30536	1.86643	-0.610424	chr10	82465710	82465773	64	+	4	7	0	0	19	3	ENSMUST00000092266.11, ENSMUST00000151390.8, ENSMUST00000133227.2	Tdg
ENSMUSG00000034674.19	E004	14.3495	0.103673	3.29556	0.0694674	1	4.32389	2.85516	-1.20324	chr10	82465774	82465872	99	+	9	8	9	14	43	12	ENSMUST00000151390.8, ENSMUST00000133227.2	Tdg
ENSMUSG00000034674.19	E006	38.8008	0.0806103	0.86401	0.352619	1	6.55913	5.38957	-0.574255	chr10	82474535	82474710	176	+	40	33	21	15	100	47	ENSMUST00000145370.8, ENSMUST00000092266.11, ENSMUST00000151390.8, ENSMUST00000133227.2	Tdg
ENSMUSG00000034674.19	E009	20.8656	0.281033	0.195703	0.658212	1	4.78616	3.99831	-0.522714	chr10	82477150	82477156	7	+	20	27	4	3	58	27	ENSMUST00000145370.8, ENSMUST00000092266.11, ENSMUST00000148790.2, ENSMUST00000151390.8, ENSMUST00000133227.2	Tdg
ENSMUSG00000034674.19	E010	41.7868	0.107646	0.157232	0.691718	1	6.5626	5.87497	-0.324013	chr10	82477157	82477273	117	+	49	44	19	13	101	49	ENSMUST00000145370.8, ENSMUST00000148790.2, ENSMUST00000151390.8, ENSMUST00000092266.11	Tdg
ENSMUSG00000034674.19	E011	18.548	0.123682	0.0140273	0.905722	1	4.3549	4.00575	-0.24272	chr10	82477274	82477274	1	+	16	20	15	6	49	17	ENSMUST00000145370.8, ENSMUST00000176195.8, ENSMUST00000148790.2, ENSMUST00000151390.8, ENSMUST00000092266.11	Tdg
ENSMUSG00000034674.19	E012	31.8966	0.0698496	0.0573915	0.810667	1	5.65049	5.27895	-0.198455	chr10	82477275	82477391	117	+	27	30	32	20	78	22	ENSMUST00000145370.8, ENSMUST00000092266.11, ENSMUST00000151390.8, ENSMUST00000177353.8, ENSMUST00000176195.8, ENSMUST00000148790.2	Tdg
ENSMUSG00000034674.19	E013	19.8887	0.168923	0.103027	0.748227	1	4.11263	4.5247	0.277461	chr10	82477855	82477924	70	+	10	21	33	14	40	9	ENSMUST00000145370.8, ENSMUST00000092266.11, ENSMUST00000151390.8, ENSMUST00000177353.8, ENSMUST00000176195.8, ENSMUST00000148790.2	Tdg
ENSMUSG00000034674.19	E015	24.8769	0.117162	0.0181304	0.892889	1	4.73166	4.89242	0.0972429	chr10	82480004	82480123	120	+	27	15	35	30	36	12	ENSMUST00000145370.8, ENSMUST00000135652.2, ENSMUST00000092266.11, ENSMUST00000151390.8, ENSMUST00000177353.8, ENSMUST00000176195.8, ENSMUST00000148790.2	Tdg
ENSMUSG00000034674.19	E016	14.9131	0.194978	0.803799	0.36996	1	4.07905	3.30338	-0.611694	chr10	82480124	82480139	16	+	23	9	4	26	18	11	ENSMUST00000135652.2, ENSMUST00000092266.11, ENSMUST00000151390.8, ENSMUST00000177353.8, ENSMUST00000176195.8, ENSMUST00000148790.2	Tdg
ENSMUSG00000034674.19	E017	1.93072	1.28203	0.22665	0.634019	1	1.54934	1.13676	-0.894047	chr10	82480272	82480284	13	+	0	0	4	0	9	1	ENSMUST00000125970.2	Tdg
ENSMUSG00000034674.19	E018	15.0971	0.136074	0.50664	0.476597	1	3.99431	3.49125	-0.390453	chr10	82480285	82480311	27	+	24	9	7	21	24	10	ENSMUST00000177353.8, ENSMUST00000125970.2, ENSMUST00000092266.11, ENSMUST00000151390.8, ENSMUST00000135652.2	Tdg
ENSMUSG00000034674.19	E019	24.7644	0.0904923	0.294064	0.587628	1	4.56836	5.05864	0.296711	chr10	82480312	82480367	56	+	35	17	31	25	38	11	ENSMUST00000125970.2, ENSMUST00000135652.2, ENSMUST00000092266.11, ENSMUST00000151390.8, ENSMUST00000176326.2, ENSMUST00000177353.8	Tdg
ENSMUSG00000034674.19	E020	18.5099	0.161067	2.25855	0.132878	1	3.54497	4.77517	0.865118	chr10	82480449	82480495	47	+	18	28	26	6	38	5	ENSMUST00000125970.2, ENSMUST00000135652.2, ENSMUST00000092266.11, ENSMUST00000151390.8, ENSMUST00000176326.2, ENSMUST00000177353.8, ENSMUST00000176195.8	Tdg
ENSMUSG00000034674.19	E022	10.1201	0.161274	0.00326457	0.954437	1	2.96337	3.209	0.230594	chr10	82482739	82483055	317	+	22	5	7	8	12	10	ENSMUST00000142658.2	Tdg
ENSMUSG00000034674.19	E023	74.5219	0.0431466	2.24608	0.133953	1	7.58896	8.96202	0.492147	chr10	82483056	82483227	172	+	115	71	80	59	121	32	ENSMUST00000125970.2, ENSMUST00000142658.2, ENSMUST00000092266.11, ENSMUST00000151390.8, ENSMUST00000176326.2, ENSMUST00000176195.8	Tdg
ENSMUSG00000034674.19	E025	95.6873	0.0285749	0.290795	0.589712	1	9.46674	9.16045	-0.0979852	chr10	82483787	82483912	126	+	130	80	69	94	131	91	ENSMUST00000142658.2, ENSMUST00000092266.11, ENSMUST00000151390.8, ENSMUST00000176326.2, ENSMUST00000177353.8, ENSMUST00000176195.8	Tdg
ENSMUSG00000034674.19	E026	6.51347	0.418936	0.343697	0.557703	1	2.13664	2.8308	0.81361	chr10	82483913	82484070	158	+	20	2	5	0	11	6	ENSMUST00000142658.2	Tdg
ENSMUSG00000034674.19	E027	31.7969	0.0774635	1.15588	0.282322	1	5.82909	5.0154	-0.438604	chr10	82484412	82484414	3	+	48	14	21	37	61	23	ENSMUST00000177353.8, ENSMUST00000092266.11, ENSMUST00000151390.8	Tdg
ENSMUSG00000034674.19	E028	75.9525	0.023716	0.109112	0.741158	1	8.40751	8.28087	-0.0449384	chr10	82484415	82484520	106	+	109	54	64	59	113	79	ENSMUST00000176326.2, ENSMUST00000177353.8, ENSMUST00000176195.8, ENSMUST00000092266.11, ENSMUST00000151390.8	Tdg
ENSMUSG00000034674.19	E029	87.137	0.0449707	0.264206	0.607245	1	8.71711	9.11962	0.134132	chr10	82484521	82484713	193	+	120	69	87	40	118	112	ENSMUST00000176326.2, ENSMUST00000176195.8, ENSMUST00000092266.11, ENSMUST00000151390.8	Tdg
ENSMUSG00000034674.19	E030	61.568	0.067541	0.0844576	0.771345	1	7.75107	7.23708	-0.20215	chr10	82484714	82484936	223	+	69	47	55	37	68	99	ENSMUST00000176326.2, ENSMUST00000092266.11, ENSMUST00000151390.8	Tdg
ENSMUSG00000034674.19	E031	115.452	0.027082	0.000358103	0.984902	1	10.1307	10.2858	0.0455719	chr10	82484937	82486158	1222	+	158	102	94	114	156	95	ENSMUST00000092266.11, ENSMUST00000151390.8	Tdg
ENSMUSG00000034674.19	E032	3.57927	0.488412	3.75654	0.0526012	1	1.01979	2.45155	2.53354	chr10	82486159	82486633	475	+	5	4	10	0	4	0	ENSMUST00000151390.8	Tdg
ENSMUSG00000034675.18	E001	407.982	0.0122961	1.24376	0.264748	1	18.9236	17.7248	-0.212162	chr13	55621242	55621756	515	-	330	377	428	445	514	388	ENSMUST00000021950.15, ENSMUST00000109923.9	Dbn1
ENSMUSG00000034675.18	E002	1397.8	0.00810393	0.234198	0.628428	1	30.1913	30.8861	0.0872772	chr13	55621757	55622106	350	-	1289	1202	1856	1308	1678	1223	ENSMUST00000021950.15, ENSMUST00000109921.9, ENSMUST00000109923.9	Dbn1
ENSMUSG00000034675.18	E003	1000.19	0.00473617	0.0293632	0.863943	1	26.8469	26.8247	-0.00300709	chr13	55622269	55622371	103	-	979	799	1253	881	1430	869	ENSMUST00000021950.15, ENSMUST00000109921.9, ENSMUST00000109923.9	Dbn1
ENSMUSG00000034675.18	E004	184.048	0.0106957	0.209123	0.647456	1	12.9127	12.521	-0.0942195	chr13	55622372	55622374	3	-	195	152	193	193	230	166	ENSMUST00000109921.9	Dbn1
ENSMUSG00000034675.18	E005	1337.81	0.00422949	1.15337	0.282844	1	30.4325	29.6169	-0.103392	chr13	55622673	55622937	265	-	1248	1096	1560	1309	1879	1172	ENSMUST00000021950.15, ENSMUST00000109921.9, ENSMUST00000109923.9	Dbn1
ENSMUSG00000034675.18	E006	1611.79	0.00282671	0.395182	0.529588	1	32.4291	31.9565	-0.0577587	chr13	55622938	55623349	412	-	1736	1383	1688	1472	2183	1508	ENSMUST00000135705.8, ENSMUST00000021950.15, ENSMUST00000109921.9, ENSMUST00000109923.9	Dbn1
ENSMUSG00000034675.18	E007	1152.76	0.00518963	0.118899	0.730232	1	28.5501	28.2074	-0.0448406	chr13	55623959	55624129	171	-	1359	961	1153	1017	1649	1046	ENSMUST00000135705.8, ENSMUST00000021950.15, ENSMUST00000109921.9, ENSMUST00000109923.9	Dbn1
ENSMUSG00000034675.18	E008	31.5779	0.0749634	2.23698	0.134743	1	4.69563	6.00007	0.714898	chr13	55624130	55624448	319	-	31	40	46	32	19	20	ENSMUST00000135705.8	Dbn1
ENSMUSG00000034675.18	E009	256.726	0.0233742	0.0270889	0.869269	1	14.7875	15.0381	0.0524781	chr13	55624449	55624586	138	-	383	201	228	195	411	215	ENSMUST00000135705.8, ENSMUST00000021950.15	Dbn1
ENSMUSG00000034675.18	E010	855.663	0.00524246	0.00504673	0.943366	1	25.1911	25.2457	0.00768726	chr13	55625364	55625493	130	-	984	687	953	741	1289	707	ENSMUST00000135705.8, ENSMUST00000021950.15, ENSMUST00000109921.9, ENSMUST00000109923.9	Dbn1
ENSMUSG00000034675.18	E011	560.633	0.00654123	0.858302	0.354214	1	21.495	20.737	-0.120457	chr13	55625590	55625649	60	-	540	434	659	475	905	500	ENSMUST00000135705.8, ENSMUST00000021950.15, ENSMUST00000109921.9, ENSMUST00000109923.9	Dbn1
ENSMUSG00000034675.18	E012	570.673	0.00448714	0.0443756	0.833156	1	21.2168	21.362	0.0229406	chr13	55629162	55629190	29	-	620	488	646	477	852	485	ENSMUST00000135705.8, ENSMUST00000021950.15, ENSMUST00000109921.9, ENSMUST00000109923.9	Dbn1
ENSMUSG00000034675.18	E013	502.589	0.00596695	0.00546572	0.941066	1	20.1476	20.1565	0.00145838	chr13	55629191	55629212	22	-	547	455	531	433	767	413	ENSMUST00000135705.8, ENSMUST00000021950.15, ENSMUST00000109921.9, ENSMUST00000139516.2, ENSMUST00000109923.9	Dbn1
ENSMUSG00000034675.18	E014	539.013	0.00449414	0.0548761	0.814786	1	20.8569	20.6541	-0.032633	chr13	55629213	55629225	13	-	563	485	572	495	777	458	ENSMUST00000109923.9, ENSMUST00000175813.2, ENSMUST00000021950.15, ENSMUST00000109921.9, ENSMUST00000139516.2, ENSMUST00000135705.8	Dbn1
ENSMUSG00000034675.18	E015	632.8	0.00460618	0.358832	0.549156	1	22.0137	22.4504	0.0668755	chr13	55629352	55629362	11	-	721	544	709	590	853	510	ENSMUST00000109923.9, ENSMUST00000175813.2, ENSMUST00000021950.15, ENSMUST00000109921.9, ENSMUST00000139516.2, ENSMUST00000135705.8	Dbn1
ENSMUSG00000034675.18	E016	986.5	0.0042734	1.45894	0.227099	1	26.2178	27.187	0.131501	chr13	55629363	55629479	117	-	1135	839	1176	801	1424	797	ENSMUST00000139275.8, ENSMUST00000109923.9, ENSMUST00000135705.8, ENSMUST00000021950.15, ENSMUST00000109921.9, ENSMUST00000139516.2, ENSMUST00000175813.2	Dbn1
ENSMUSG00000034675.18	E017	595.452	0.00681019	1.2717	0.259447	1	21.1394	22.2151	0.167733	chr13	55629480	55629503	24	-	671	483	769	486	863	456	ENSMUST00000109923.9, ENSMUST00000139275.8, ENSMUST00000175813.2, ENSMUST00000021950.15, ENSMUST00000109921.9, ENSMUST00000139516.2, ENSMUST00000124480.8, ENSMUST00000135705.8	Dbn1
ENSMUSG00000034675.18	E018	9.08328	0.363346	0.823511	0.364156	1	2.57141	3.2179	0.649159	chr13	55629504	55629725	222	-	7	14	12	0	8	14	ENSMUST00000175813.2	Dbn1
ENSMUSG00000034675.18	E019	662.185	0.00402447	2.63976	0.104219	1	22.0596	23.2688	0.182715	chr13	55629726	55629803	78	-	783	567	800	521	878	572	ENSMUST00000109923.9, ENSMUST00000139275.8, ENSMUST00000175813.2, ENSMUST00000021950.15, ENSMUST00000109921.9, ENSMUST00000139516.2, ENSMUST00000124480.8, ENSMUST00000135705.8	Dbn1
ENSMUSG00000034675.18	E020	3.99912	0.845922	0.969927	0.324698	1	2.14988	1.68269	-0.707953	chr13	55629804	55629957	154	-	10	0	0	6	2	6	ENSMUST00000175813.2, ENSMUST00000139516.2	Dbn1
ENSMUSG00000034675.18	E021	2.02399	1.38152	0.00164935	0.967605	1	1.00486	1.67446	1.47438	chr13	55629958	55629963	6	-	10	0	0	2	0	1	ENSMUST00000175813.2	Dbn1
ENSMUSG00000034675.18	E022	550.252	0.0051776	0.591098	0.441995	1	20.6427	21.2129	0.0911993	chr13	55629964	55630070	107	-	611	503	611	463	676	526	ENSMUST00000139275.8, ENSMUST00000109923.9, ENSMUST00000175813.2, ENSMUST00000021950.15, ENSMUST00000109921.9, ENSMUST00000124480.8, ENSMUST00000135705.8	Dbn1
ENSMUSG00000034675.18	E023	263.386	0.019769	0.0749383	0.784278	1	15.2887	14.7932	-0.103032	chr13	55630071	55630092	22	-	269	252	248	218	294	321	ENSMUST00000139275.8, ENSMUST00000109923.9, ENSMUST00000135705.8, ENSMUST00000021950.15, ENSMUST00000109921.9, ENSMUST00000124480.8	Dbn1
ENSMUSG00000034675.18	E024	221.493	0.0240734	0.0126119	0.910583	1	14.0377	13.7224	-0.0702436	chr13	55630093	55630110	18	-	204	218	229	168	244	281	ENSMUST00000139275.8, ENSMUST00000109923.9, ENSMUST00000135705.8, ENSMUST00000021950.15, ENSMUST00000109921.9, ENSMUST00000124480.8, ENSMUST00000127867.2	Dbn1
ENSMUSG00000034675.18	E026	289.032	0.00907756	0.774215	0.378916	1	16.1146	15.3163	-0.160011	chr13	55630505	55630617	113	-	299	255	277	234	440	297	ENSMUST00000139275.8, ENSMUST00000109923.9, ENSMUST00000135705.8, ENSMUST00000021950.15, ENSMUST00000109921.9, ENSMUST00000124480.8, ENSMUST00000127867.2	Dbn1
ENSMUSG00000034675.18	E027	232.277	0.0189992	0.000347916	0.985118	1	14.1749	14.2065	0.00690396	chr13	55631200	55631255	56	-	197	256	245	205	267	241	ENSMUST00000139275.8, ENSMUST00000109923.9, ENSMUST00000135705.8, ENSMUST00000021950.15, ENSMUST00000109921.9, ENSMUST00000124480.8, ENSMUST00000127867.2	Dbn1
ENSMUSG00000034675.18	E028	275.292	0.010754	1.1831	0.276726	1	14.8508	15.8313	0.200576	chr13	55631256	55631782	527	-	275	265	348	251	294	244	ENSMUST00000127867.2	Dbn1
ENSMUSG00000034675.18	E031	125.06	0.0721872	0.115238	0.734257	1	10.5458	10.6716	0.0356643	chr13	55635676	55635874	199	-	121	153	108	47	180	169	ENSMUST00000135705.8, ENSMUST00000021950.15, ENSMUST00000109921.9, ENSMUST00000109923.9	Dbn1
ENSMUSG00000034675.18	E032	6.45708	0.467668	2.19354	0.13859	1	2.96784	1.78561	-1.46905	chr13	55635875	55635879	5	-	10	1	0	13	8	7	ENSMUST00000135705.8, ENSMUST00000021950.15, ENSMUST00000109923.9	Dbn1
ENSMUSG00000034675.18	E033	5.54877	0.485603	1.66434	0.197019	1	2.6762	1.78488	-1.17089	chr13	55635880	55635924	45	-	10	1	0	9	7	7	ENSMUST00000021950.15, ENSMUST00000109923.9	Dbn1
ENSMUSG00000034681.18	E004	5.68533	1.26954	0.257442	0.611883	1	1.5346	2.88679	1.82645	chr17	24633637	24633648	12	+	1	0	25	0	0	7	ENSMUST00000088512.13, ENSMUST00000234342.2, ENSMUST00000115371.9, ENSMUST00000234977.2	Rnps1
ENSMUSG00000034681.18	E005	33.7002	0.10899	0.69506	0.404449	1	5.88592	5.24003	-0.339286	chr17	24633649	24633667	19	+	34	9	47	35	39	41	ENSMUST00000115371.9, ENSMUST00000234342.2, ENSMUST00000163717.2, ENSMUST00000088512.13, ENSMUST00000234977.2	Rnps1
ENSMUSG00000034681.18	E006	132.574	0.0299832	0.751263	0.386077	1	10.3795	11.4377	0.292567	chr17	24633668	24633708	41	+	210	143	95	89	161	130	ENSMUST00000088512.13, ENSMUST00000234342.2, ENSMUST00000234729.2, ENSMUST00000115371.9, ENSMUST00000163717.2, ENSMUST00000234977.2	Rnps1
ENSMUSG00000034681.18	E007	97.8251	0.0172208	0.349235	0.554546	1	9.16974	9.68586	0.163262	chr17	24633709	24634014	306	+	131	77	107	79	128	88	ENSMUST00000234342.2	Rnps1
ENSMUSG00000034681.18	E008	256.556	0.0180398	0.54485	0.460429	1	14.5245	15.2937	0.161179	chr17	24634015	24634136	122	+	356	242	231	158	396	242	ENSMUST00000234342.2, ENSMUST00000163717.2, ENSMUST00000234729.2, ENSMUST00000234977.2	Rnps1
ENSMUSG00000034681.18	E009	58.2361	0.0557889	0.0782025	0.779748	1	7.44281	7.20628	-0.0950656	chr17	24634137	24635644	1508	+	85	55	33	36	88	70	ENSMUST00000234342.2, ENSMUST00000234729.2	Rnps1
ENSMUSG00000034681.18	E010	3.82563	0.410724	1.28209	0.25751	1	1.4074	2.32546	1.45084	chr17	24635645	24635812	168	+	11	3	4	0	4	3	ENSMUST00000234729.2	Rnps1
ENSMUSG00000034681.18	E011	511.008	0.00569207	0.291468	0.589281	1	20.0635	20.5301	0.0763433	chr17	24637012	24637143	132	+	652	454	490	410	711	474	ENSMUST00000088512.13, ENSMUST00000163717.2	Rnps1
ENSMUSG00000034681.18	E012	312.288	0.00601197	0.0400465	0.84139	1	16.1911	16.354	0.0317103	chr17	24637144	24637192	49	+	368	278	308	261	391	321	ENSMUST00000088512.13, ENSMUST00000163717.2, ENSMUST00000234089.2	Rnps1
ENSMUSG00000034681.18	E013	4.39301	0.811135	1.27139	0.259507	1	1.735	2.26311	0.767884	chr17	24637193	24637202	10	+	2	6	8	0	0	9	ENSMUST00000234089.2	Rnps1
ENSMUSG00000034681.18	E014	314.19	0.00928104	0.0150703	0.902296	1	16.3821	16.2657	-0.0225934	chr17	24637431	24637465	35	+	356	313	272	242	416	344	ENSMUST00000088512.13, ENSMUST00000115371.9, ENSMUST00000163717.2, ENSMUST00000234089.2, ENSMUST00000234977.2	Rnps1
ENSMUSG00000034681.18	E015	548.153	0.00553619	0.0510792	0.821196	1	20.9579	20.8311	-0.020305	chr17	24637466	24637586	121	+	541	527	566	470	749	533	ENSMUST00000115371.9, ENSMUST00000088512.13, ENSMUST00000163717.2, ENSMUST00000234089.2, ENSMUST00000234154.2, ENSMUST00000234977.2	Rnps1
ENSMUSG00000034681.18	E016	2.2679	1.23944	0.203671	0.651774	1	1.39511	1.51956	0.246738	chr17	24639087	24639179	93	+	0	7	0	0	4	3	ENSMUST00000234832.2	Rnps1
ENSMUSG00000034681.18	E017	609.253	0.00960969	0.0013855	0.970308	1	21.7995	21.9399	0.0217569	chr17	24639180	24639305	126	+	553	584	699	510	814	593	ENSMUST00000088512.13, ENSMUST00000234832.2, ENSMUST00000115371.9, ENSMUST00000163717.2, ENSMUST00000234089.2, ENSMUST00000234154.2, ENSMUST00000234977.2	Rnps1
ENSMUSG00000034681.18	E018	470.762	0.00630175	0.164759	0.684813	1	19.6871	19.4326	-0.0427997	chr17	24639306	24639371	66	+	469	409	517	409	665	448	ENSMUST00000115371.9, ENSMUST00000234832.2, ENSMUST00000088512.13, ENSMUST00000163717.2, ENSMUST00000234154.2, ENSMUST00000234977.2	Rnps1
ENSMUSG00000034681.18	E021	595.972	0.00499421	0.0245399	0.875519	1	21.7089	21.6387	-0.0109459	chr17	24640723	24640825	103	+	628	524	639	485	860	572	ENSMUST00000115371.9, ENSMUST00000234832.2, ENSMUST00000088512.13, ENSMUST00000163717.2, ENSMUST00000234233.2, ENSMUST00000234977.2	Rnps1
ENSMUSG00000034681.18	E022	637.189	0.00384459	0.508139	0.475945	1	22.036	22.5599	0.0800719	chr17	24641124	24641277	154	+	779	589	617	529	840	601	ENSMUST00000115371.9, ENSMUST00000234832.2, ENSMUST00000088512.13, ENSMUST00000163717.2, ENSMUST00000234233.2, ENSMUST00000234977.2	Rnps1
ENSMUSG00000034681.18	E023	6.59291	0.416311	0.0602512	0.806099	1	2.55301	2.38527	-0.196547	chr17	24641278	24641399	122	+	12	3	4	2	2	16	ENSMUST00000234233.2	Rnps1
ENSMUSG00000034681.18	E024	7.84308	0.443127	0.137143	0.711138	1	2.58128	2.79421	0.229339	chr17	24642845	24643375	531	+	9	14	2	5	1	14	ENSMUST00000234630.2	Rnps1
ENSMUSG00000034681.18	E025	686.478	0.0059924	0.122021	0.726853	1	23.1242	22.8896	-0.0350757	chr17	24643376	24643517	142	+	849	618	593	598	940	668	ENSMUST00000115371.9, ENSMUST00000234630.2, ENSMUST00000234832.2, ENSMUST00000088512.13, ENSMUST00000163717.2, ENSMUST00000234977.2	Rnps1
ENSMUSG00000034681.18	E027	997.597	0.00733691	0.000503158	0.982104	1	26.7904	26.7992	0.00118585	chr17	24644153	24644869	717	+	1050	857	1099	962	1218	933	ENSMUST00000088512.13, ENSMUST00000115371.9, ENSMUST00000163717.2, ENSMUST00000234630.2, ENSMUST00000234977.2	Rnps1
ENSMUSG00000034681.18	E028	4.32606	0.630907	3.54527	0.0597153	1	0.889131	2.77168	3.28434	chr17	24644870	24644872	3	+	17	1	8	0	3	0	ENSMUST00000088512.13, ENSMUST00000234630.2, ENSMUST00000234977.2	Rnps1
ENSMUSG00000034681.18	E029	2.78786	1.055	4.23522	0.0395935	1	0.015417	2.32003	14.4699	chr17	24644873	24644875	3	+	10	0	8	0	0	0	ENSMUST00000088512.13, ENSMUST00000234977.2	Rnps1
ENSMUSG00000034684.13	E001	127.192	0.0557743	0.14646	0.701942	1	10.1873	11.1628	0.275087	chr9	107558699	107559616	918	-	91	110	153	146	173	104	ENSMUST00000080560.9	Sema3f
ENSMUSG00000034684.13	E002	100.932	0.0823845	0.291395	0.589328	1	8.85818	10.3092	0.452748	chr9	107559617	107560038	422	-	104	43	158	80	107	123	ENSMUST00000080560.9, ENSMUST00000192727.6	Sema3f
ENSMUSG00000034684.13	E003	2.87821	1.21341	3.17653	0.074703	1	0.0105872	2.53557	15.8112	chr9	107560321	107560758	438	-	0	2	15	0	0	0	ENSMUST00000195267.6, ENSMUST00000194039.6	Sema3f
ENSMUSG00000034684.13	E005	18.905	0.327131	0.902258	0.342177	1	4.4061	3.79578	-0.432939	chr9	107561172	107561189	18	-	25	16	0	23	32	22	ENSMUST00000080560.9, ENSMUST00000195267.6, ENSMUST00000194039.6, ENSMUST00000192727.6	Sema3f
ENSMUSG00000034684.13	E006	31.565	0.114432	0.163607	0.685857	1	5.38306	5.40456	0.0116239	chr9	107561190	107561205	16	-	53	21	10	23	64	34	ENSMUST00000080560.9, ENSMUST00000195267.6, ENSMUST00000194039.6, ENSMUST00000194424.6, ENSMUST00000192727.6	Sema3f
ENSMUSG00000034684.13	E007	32.839	0.128373	0.188141	0.664469	1	5.4685	5.53985	0.0378326	chr9	107561206	107561239	34	-	60	19	10	23	66	36	ENSMUST00000194039.6, ENSMUST00000192727.6, ENSMUST00000194424.6, ENSMUST00000194846.2, ENSMUST00000080560.9, ENSMUST00000195267.6	Sema3f
ENSMUSG00000034684.13	E010	39.8551	0.0940955	0.00836576	0.927123	1	5.96199	6.17635	0.103333	chr9	107561421	107561578	158	-	61	33	15	23	85	43	ENSMUST00000192157.2, ENSMUST00000194039.6, ENSMUST00000192727.6, ENSMUST00000194424.6, ENSMUST00000194846.2, ENSMUST00000080560.9, ENSMUST00000195267.6	Sema3f
ENSMUSG00000034684.13	E012	16.0166	0.137744	2.56736	0.10909	1	4.28659	3.09456	-0.944983	chr9	107561749	107561783	35	-	6	15	5	18	43	16	ENSMUST00000192157.2, ENSMUST00000194039.6, ENSMUST00000192727.6, ENSMUST00000194424.6, ENSMUST00000194846.2, ENSMUST00000080560.9, ENSMUST00000195267.6	Sema3f
ENSMUSG00000034684.13	E013	11.0391	0.259636	0.508564	0.475761	1	3.38677	2.91503	-0.434414	chr9	107561784	107561790	7	-	6	15	2	10	33	7	ENSMUST00000192157.2, ENSMUST00000192727.6, ENSMUST00000194424.6, ENSMUST00000194846.2, ENSMUST00000080560.9, ENSMUST00000195267.6	Sema3f
ENSMUSG00000034684.13	E014	16.8678	0.284307	2.90595	0.0882532	1	4.6043	2.75896	-1.4851	chr9	107561887	107561960	74	-	9	12	0	10	65	20	ENSMUST00000192157.2, ENSMUST00000194039.6, ENSMUST00000192727.6, ENSMUST00000194424.6, ENSMUST00000194846.2, ENSMUST00000080560.9, ENSMUST00000195267.6	Sema3f
ENSMUSG00000034684.13	E015	10.1084	0.209304	4.20451	0.0403166	1	3.60349	2.06437	-1.61212	chr9	107561961	107561970	10	-	8	4	0	10	29	15	ENSMUST00000192157.2, ENSMUST00000192727.6, ENSMUST00000194424.6, ENSMUST00000194846.2, ENSMUST00000080560.9, ENSMUST00000194039.6	Sema3f
ENSMUSG00000034684.13	E016	9.04154	0.243895	2.9924	0.0836563	1	3.37022	2.06264	-1.42057	chr9	107561971	107561975	5	-	8	4	0	10	28	10	ENSMUST00000080560.9, ENSMUST00000194039.6, ENSMUST00000194424.6, ENSMUST00000192727.6, ENSMUST00000194846.2	Sema3f
ENSMUSG00000034684.13	E020	31.0938	0.102288	1.49661	0.221193	1	5.78321	4.60954	-0.66112	chr9	107562543	107562746	204	-	15	29	14	15	70	54	ENSMUST00000080560.9, ENSMUST00000194039.6, ENSMUST00000194424.6, ENSMUST00000192727.6	Sema3f
ENSMUSG00000034684.13	E021	11.815	0.123466	3.64787	0.0561409	1	2.58891	4.13464	1.35649	chr9	107564389	107564473	85	-	15	19	13	5	17	6	ENSMUST00000080560.9, ENSMUST00000194039.6, ENSMUST00000194424.6, ENSMUST00000192727.6	Sema3f
ENSMUSG00000034684.13	E022	13.6978	0.158386	2.9844	0.0840704	1	2.77339	4.46002	1.37743	chr9	107564474	107564516	43	-	10	17	27	5	22	6	ENSMUST00000080560.9, ENSMUST00000194039.6, ENSMUST00000194424.6, ENSMUST00000192727.6, ENSMUST00000193665.6	Sema3f
ENSMUSG00000034684.13	E023	9.6281	0.733245	3.03615	0.0814288	1	1.98769	4.02252	2.04066	chr9	107564517	107564533	17	-	3	13	27	0	20	0	ENSMUST00000080560.9, ENSMUST00000194039.6, ENSMUST00000192727.6, ENSMUST00000193665.6	Sema3f
ENSMUSG00000034684.13	E024	11.9764	0.242495	3.11084	0.0777728	1	2.54223	4.19981	1.45454	chr9	107564689	107564758	70	-	11	16	21	0	15	12	ENSMUST00000080560.9, ENSMUST00000194039.6, ENSMUST00000192727.6, ENSMUST00000193665.6	Sema3f
ENSMUSG00000034684.13	E025	7.15861	0.359318	4.06806e-05	0.994911	1	2.68607	2.42326	-0.297828	chr9	107564929	107564940	12	-	4	5	7	0	19	12	ENSMUST00000080560.9, ENSMUST00000194039.6, ENSMUST00000192727.6, ENSMUST00000193665.6	Sema3f
ENSMUSG00000034684.13	E026	8.75893	0.334059	0.0859284	0.769419	1	2.86272	2.86512	0.00242388	chr9	107564941	107564954	14	-	11	5	7	0	24	12	ENSMUST00000193665.6, ENSMUST00000080560.9, ENSMUST00000194039.6, ENSMUST00000192783.6, ENSMUST00000192727.6	Sema3f
ENSMUSG00000034684.13	E027	11.8961	0.322239	0.406617	0.523692	1	3.16382	3.54823	0.332268	chr9	107564955	107565043	89	-	15	13	7	0	29	15	ENSMUST00000192783.6, ENSMUST00000192727.6, ENSMUST00000193665.6, ENSMUST00000080560.9, ENSMUST00000194039.6, ENSMUST00000192712.2	Sema3f
ENSMUSG00000034684.13	E028	24.1264	0.0592342	0.192683	0.660693	1	4.76854	4.59255	-0.1094	chr9	107565148	107565287	140	-	16	21	21	19	42	31	ENSMUST00000192783.6, ENSMUST00000192727.6, ENSMUST00000193665.6, ENSMUST00000080560.9, ENSMUST00000194039.6, ENSMUST00000192712.2	Sema3f
ENSMUSG00000034684.13	E029	31.6475	0.0561949	0.0815197	0.775248	1	5.43599	5.29063	-0.0790507	chr9	107565429	107565524	96	-	31	27	20	19	51	49	ENSMUST00000192783.6, ENSMUST00000192727.6, ENSMUST00000193665.6, ENSMUST00000080560.9, ENSMUST00000194039.6, ENSMUST00000192712.2	Sema3f
ENSMUSG00000034684.13	E030	17.6042	0.0826394	0.26411	0.60731	1	4.15755	3.84746	-0.225004	chr9	107565525	107565548	24	-	16	15	10	11	36	24	ENSMUST00000192783.6, ENSMUST00000192727.6, ENSMUST00000193108.6, ENSMUST00000193665.6, ENSMUST00000080560.9, ENSMUST00000194039.6, ENSMUST00000192712.2	Sema3f
ENSMUSG00000034684.13	E032	21.1354	0.129352	0.140758	0.707529	1	4.52669	4.18957	-0.2249	chr9	107566885	107566978	94	-	14	24	10	10	31	40	ENSMUST00000192783.6, ENSMUST00000192727.6, ENSMUST00000195023.3, ENSMUST00000193108.6, ENSMUST00000193665.6, ENSMUST00000080560.9, ENSMUST00000194039.6, ENSMUST00000192712.2	Sema3f
ENSMUSG00000034684.13	E035	12.8199	0.201227	0.13694	0.711342	1	3.58598	3.17731	-0.350623	chr9	107568555	107568647	93	-	11	7	10	25	19	6	ENSMUST00000193665.6, ENSMUST00000192783.6, ENSMUST00000192727.6	Sema3f
ENSMUSG00000034684.13	E036	24.6516	0.0778982	0.0784042	0.779472	1	4.74446	4.73185	-0.00774199	chr9	107569367	107569486	120	-	23	26	13	27	35	27	ENSMUST00000192783.6, ENSMUST00000192727.6, ENSMUST00000195023.3, ENSMUST00000193108.6, ENSMUST00000193665.6, ENSMUST00000080560.9, ENSMUST00000194039.6	Sema3f
ENSMUSG00000034684.13	E038	12.9132	0.163636	0.20479	0.650882	1	3.65201	3.2167	-0.367844	chr9	107569588	107569650	63	-	15	9	5	5	38	15	ENSMUST00000192783.6, ENSMUST00000192727.6, ENSMUST00000195023.3, ENSMUST00000193108.6, ENSMUST00000193665.6, ENSMUST00000080560.9, ENSMUST00000194039.6	Sema3f
ENSMUSG00000034684.13	E039	18.4823	0.256854	2.79555	0.0945266	1	4.71609	3.09265	-1.22438	chr9	107569755	107569841	87	-	16	11	0	13	49	31	ENSMUST00000192783.6, ENSMUST00000192727.6, ENSMUST00000195023.3, ENSMUST00000193108.6, ENSMUST00000193665.6, ENSMUST00000080560.9, ENSMUST00000194039.6	Sema3f
ENSMUSG00000034684.13	E040	25.0765	0.0948186	0.528903	0.467069	1	4.96095	4.56119	-0.244479	chr9	107569842	107569902	61	-	34	16	9	19	43	37	ENSMUST00000192727.6, ENSMUST00000195023.3, ENSMUST00000193108.6, ENSMUST00000193665.6, ENSMUST00000080560.9, ENSMUST00000194039.6	Sema3f
ENSMUSG00000034684.13	E041	19.286	0.127192	0.191327	0.661814	1	4.29036	4.10085	-0.131213	chr9	107569903	107569913	11	-	30	9	9	12	29	32	ENSMUST00000193665.6, ENSMUST00000080560.9, ENSMUST00000194039.6, ENSMUST00000192727.6, ENSMUST00000193108.6	Sema3f
ENSMUSG00000034684.13	E042	18.5274	0.122674	0.111177	0.738808	1	4.15595	4.10157	-0.0382482	chr9	107569914	107569915	2	-	30	9	9	12	29	28	ENSMUST00000080560.9, ENSMUST00000194039.6, ENSMUST00000192727.6, ENSMUST00000193108.6	Sema3f
ENSMUSG00000034684.13	E043	31.7405	0.0461257	1.8931	0.168852	1	4.84265	6.07042	0.659275	chr9	107582630	107582755	126	-	38	25	40	22	40	32	ENSMUST00000080560.9, ENSMUST00000194039.6, ENSMUST00000192727.6, ENSMUST00000193108.6	Sema3f
ENSMUSG00000034684.13	E044	12.4559	0.168166	2.11382	0.145975	1	2.60991	4.23735	1.40439	chr9	107582756	107582790	35	-	10	9	30	6	11	10	ENSMUST00000080560.9, ENSMUST00000194039.6, ENSMUST00000193108.6	Sema3f
ENSMUSG00000034684.13	E045	10.8127	0.138036	1.68616	0.194107	1	2.62592	3.75965	1.03949	chr9	107586617	107586678	62	-	14	15	10	10	10	7	ENSMUST00000194039.6, ENSMUST00000193108.6	Sema3f
ENSMUSG00000034684.13	E046	31.9445	0.192937	1.61523	0.203758	1	4.49937	6.48841	1.06815	chr9	107586679	107587218	540	-	27	23	66	29	51	6	ENSMUST00000194039.6	Sema3f
ENSMUSG00000034685.5	E001	1216.38	0.0242852	0.0670467	0.795686	1	28.4671	29.4774	0.130635	chr11	102327807	102329573	1767	-	1225	965	1506	1139	1295	1260	ENSMUST00000049057.5	Fam171a2
ENSMUSG00000034685.5	E002	271.539	0.00912554	0.271049	0.602629	1	15.2468	15.2986	0.0106404	chr11	102329574	102329735	162	-	247	247	295	252	427	225	ENSMUST00000145190.2, ENSMUST00000049057.5	Fam171a2
ENSMUSG00000034685.5	E003	184.96	0.0230246	0.00295987	0.956613	1	12.602	12.9747	0.089205	chr11	102330258	102330355	98	-	168	195	189	167	320	126	ENSMUST00000145190.2, ENSMUST00000049057.5	Fam171a2
ENSMUSG00000034685.5	E004	130.161	0.022529	2.2757	0.131416	1	11.3222	10.2115	-0.310834	chr11	102330356	102330384	29	-	110	122	103	124	249	114	ENSMUST00000049057.5	Fam171a2
ENSMUSG00000034685.5	E005	170.892	0.0134064	3.75729	0.0525776	1	12.8567	11.6365	-0.303815	chr11	102330486	102330602	117	-	149	151	141	176	293	157	ENSMUST00000145190.2, ENSMUST00000049057.5	Fam171a2
ENSMUSG00000034685.5	E007	129.278	0.0126727	0.198995	0.655533	1	10.7655	10.7564	-0.0025372	chr11	102330700	102330879	180	-	123	122	129	124	192	112	ENSMUST00000049057.5	Fam171a2
ENSMUSG00000034685.5	E008	44.1611	0.069679	0.648965	0.420483	1	5.98581	6.84665	0.393698	chr11	102330962	102331058	97	-	44	47	56	17	81	38	ENSMUST00000049057.5	Fam171a2
ENSMUSG00000034685.5	E009	37.254	0.254721	1.21624	0.270099	1	5.2183	6.56292	0.670118	chr11	102331059	102331120	62	-	69	30	40	2	78	30	ENSMUST00000152015.2, ENSMUST00000049057.5	Fam171a2
ENSMUSG00000034685.5	E010	65.1979	0.176991	1.739	0.187266	1	6.6942	8.76943	0.79653	chr11	102334476	102334568	93	-	121	80	49	8	114	55	ENSMUST00000152015.2, ENSMUST00000049057.5	Fam171a2
ENSMUSG00000034685.5	E011	128.836	0.0468191	0.607746	0.435638	1	10.1115	11.4518	0.374751	chr11	102334790	102334997	208	-	173	164	92	90	210	90	ENSMUST00000049057.5	Fam171a2
ENSMUSG00000034685.5	E012	54.2116	0.0555926	0.585459	0.44418	1	6.65767	7.48352	0.343733	chr11	102334998	102335017	20	-	66	48	64	63	72	24	ENSMUST00000152015.2, ENSMUST00000049057.5	Fam171a2
ENSMUSG00000034685.5	E013	65.9585	0.0240419	0.000456593	0.982952	1	7.62501	7.92317	0.11319	chr11	102338224	102338420	197	-	63	52	84	63	94	53	ENSMUST00000152015.2, ENSMUST00000049057.5	Fam171a2
ENSMUSG00000034686.9	E001	98.3309	0.0513523	0.582025	0.44552	1	9.81349	9.01231	-0.253894	chr13	55612080	55612227	148	+	81	57	130	76	118	136	ENSMUST00000046533.9	Prr7
ENSMUSG00000034686.9	E002	587.939	0.00546005	0.066425	0.796615	1	21.4914	21.5238	0.00507797	chr13	55619601	55620249	649	+	569	536	656	622	677	520	ENSMUST00000046533.9	Prr7
ENSMUSG00000034686.9	E003	365.072	0.0122543	0.169539	0.680522	1	17.3275	17.606	0.0511841	chr13	55620406	55620967	562	+	326	380	402	384	475	273	ENSMUST00000046533.9	Prr7
ENSMUSG00000034687.9	E053	2.20136	1.05782	3.89057	0.0485579	1	0.00367244	2.19026	18.4429	chr5	96860236	96860424	189	+	8	6	0	0	0	0	ENSMUST00000036019.5	Fras1
ENSMUSG00000034687.9	E056	2.45475	0.856629	0.506771	0.47654	1	1.60103	1.35717	-0.47719	chr5	96874346	96874470	125	+	0	5	0	5	5	0	ENSMUST00000036019.5	Fras1
ENSMUSG00000034687.9	E060	3.70683	0.753636	2.03021	0.154199	1	2.3129	0.849535	-2.89243	chr5	96881647	96881797	151	+	0	2	0	14	5	0	ENSMUST00000036019.5	Fras1
ENSMUSG00000034687.9	E061	2.20619	0.852459	1.2259	0.268205	1	1.7228	0.85054	-2.03783	chr5	96882998	96883157	160	+	0	2	0	7	4	0	ENSMUST00000036019.5	Fras1
ENSMUSG00000034687.9	E069	2.39748	1.22695	0.893584	0.344508	1	0.817735	2.09698	2.71924	chr5	96903234	96903434	201	+	0	3	9	0	3	0	ENSMUST00000036019.5	Fras1
ENSMUSG00000034687.9	E070	4.2282	0.841748	1.55356	0.21261	1	1.55878	2.39214	1.23757	chr5	96905908	96906095	188	+	3	4	9	8	0	0	ENSMUST00000036019.5	Fras1
ENSMUSG00000034687.9	E071	2.15532	1.73221	0.00192619	0.964993	1	1.57717	1.13924	-0.939168	chr5	96907315	96907590	276	+	4	0	0	8	0	0	ENSMUST00000036019.5	Fras1
ENSMUSG00000034687.9	E073	5.68483	0.296685	0.42132	0.516279	1	2.36909	2.20596	-0.206262	chr5	96912705	96912865	161	+	7	7	0	8	11	3	ENSMUST00000036019.5	Fras1
ENSMUSG00000034687.9	E074	4.39978	0.77541	1.96045	0.161465	1	1.0537	2.86732	2.89234	chr5	96916136	96916350	215	+	7	16	0	0	5	0	ENSMUST00000036019.5	Fras1
ENSMUSG00000034687.9	E077	2.0602	1.25581	0.200958	0.653948	1	1.37789	1.362	-0.0335067	chr5	96919431	96919590	160	+	0	5	0	0	2	5	ENSMUST00000036019.5	Fras1
ENSMUSG00000034687.9	E078	2.0602	1.25581	0.200958	0.653948	1	1.37789	1.362	-0.0335067	chr5	96920406	96920522	117	+	0	5	0	0	2	5	ENSMUST00000036019.5	Fras1
ENSMUSG00000034687.9	E080	2.60159	1.40017	0.14067	0.707616	1	1.50277	1.59382	0.169882	chr5	96925884	96926089	206	+	0	0	7	6	2	0	ENSMUST00000036019.5	Fras1
ENSMUSG00000034687.9	E081	3.77577	1.12017	0.0803744	0.776791	1	1.8435	1.87131	0.0432516	chr5	96927881	96928027	147	+	3	0	7	10	0	1	ENSMUST00000036019.5	Fras1
ENSMUSG00000034687.9	E082	61.0034	0.081969	0.0270764	0.869299	1	7.0515	7.91569	0.340583	chr5	96929037	96932587	3551	+	47	96	36	62	75	54	ENSMUST00000036019.5	Fras1
ENSMUSG00000034706.17	E003	7.61591	0.306049	0.710675	0.39922	1	3.02227	2.29089	-0.801566	chr11	114618242	114618310	69	+	4	3	11	11	13	5	ENSMUST00000069325.14, ENSMUST00000136403.8, ENSMUST00000151053.8	Dnai2
ENSMUSG00000034706.17	E004	30.3111	0.076675	2.20534	0.137533	1	5.92581	4.59444	-0.741855	chr11	114618311	114618601	291	+	23	33	17	35	31	41	ENSMUST00000069325.14	Dnai2
ENSMUSG00000034706.17	E005	4.36174	1.16246	0.743526	0.388534	1	2.40072	1.56764	-1.23153	chr11	114619974	114620262	289	+	0	8	0	12	5	0	ENSMUST00000092469.11	Dnai2
ENSMUSG00000034706.17	E006	9.45526	0.820898	0.458173	0.498479	1	3.52572	2.31667	-1.21557	chr11	114623719	114623720	2	+	4	14	0	22	0	11	ENSMUST00000069325.14, ENSMUST00000151053.8, ENSMUST00000136403.8, ENSMUST00000092469.11	Dnai2
ENSMUSG00000034706.17	E007	29.6435	0.0906226	0.0048498	0.94448	1	5.15872	5.27586	0.0654527	chr11	114623721	114623921	201	+	44	40	14	35	21	24	ENSMUST00000069325.14, ENSMUST00000136403.8, ENSMUST00000151053.8, ENSMUST00000092469.11, ENSMUST00000141762.3	Dnai2
ENSMUSG00000034706.17	E008	25.9956	0.092662	6.54295e-05	0.993546	1	4.98666	4.9116	-0.0441639	chr11	114625354	114625515	162	+	39	31	15	10	53	22	ENSMUST00000069325.14, ENSMUST00000136403.8, ENSMUST00000151053.8, ENSMUST00000092469.11, ENSMUST00000141762.3	Dnai2
ENSMUSG00000034706.17	E009	19.719	0.146369	0.100466	0.751271	1	4.20473	4.39153	0.126293	chr11	114626691	114626812	122	+	16	29	21	10	40	11	ENSMUST00000069325.14, ENSMUST00000151053.8, ENSMUST00000092469.11, ENSMUST00000141762.3	Dnai2
ENSMUSG00000034706.17	E011	24.7452	0.178682	0.0707246	0.790285	1	4.89888	4.73478	-0.0991656	chr11	114629442	114629584	143	+	31	41	6	7	52	24	ENSMUST00000144872.2, ENSMUST00000151053.8, ENSMUST00000092469.11, ENSMUST00000141762.3, ENSMUST00000069325.14, ENSMUST00000136403.8	Dnai2
ENSMUSG00000034706.17	E012	17.3062	0.360307	0.238229	0.625488	1	3.81882	4.22006	0.290033	chr11	114631243	114631356	114	+	38	20	6	0	33	18	ENSMUST00000144872.2, ENSMUST00000151053.8, ENSMUST00000092469.11, ENSMUST00000141762.3, ENSMUST00000069325.14, ENSMUST00000136403.8	Dnai2
ENSMUSG00000034706.17	E013	11.3781	0.36918	0.659196	0.416844	1	3.05423	3.42872	0.335042	chr11	114635127	114635266	140	+	24	12	6	0	7	21	ENSMUST00000144872.2, ENSMUST00000151053.8, ENSMUST00000092469.11, ENSMUST00000141762.3, ENSMUST00000069325.14, ENSMUST00000136403.8	Dnai2
ENSMUSG00000034706.17	E014	20.9263	0.259678	0.7688	0.380589	1	4.093	4.69275	0.397413	chr11	114635881	114635984	104	+	43	16	20	1	21	31	ENSMUST00000144872.2, ENSMUST00000151053.8, ENSMUST00000092469.11, ENSMUST00000141762.3, ENSMUST00000069325.14, ENSMUST00000136403.8	Dnai2
ENSMUSG00000034706.17	E015	11.5855	0.196759	1.28919	0.256198	1	2.77866	3.738	0.859159	chr11	114635985	114636003	19	+	29	11	10	1	16	9	ENSMUST00000069325.14, ENSMUST00000136403.8, ENSMUST00000144872.2, ENSMUST00000092469.11, ENSMUST00000141762.3	Dnai2
ENSMUSG00000034706.17	E016	38.6796	0.103936	1.48102	0.223615	1	5.39669	6.52347	0.554421	chr11	114641164	114641387	224	+	79	35	39	10	65	26	ENSMUST00000069325.14, ENSMUST00000136403.8, ENSMUST00000144872.2, ENSMUST00000092469.11, ENSMUST00000141762.3	Dnai2
ENSMUSG00000034706.17	E017	12.4798	0.307282	0.535546	0.464284	1	3.91642	2.96261	-0.808897	chr11	114642612	114642747	136	+	23	3	6	9	43	4	ENSMUST00000069325.14, ENSMUST00000136403.8, ENSMUST00000144872.2, ENSMUST00000092469.11, ENSMUST00000141762.3	Dnai2
ENSMUSG00000034706.17	E019	9.37826	0.559056	0.486205	0.485625	1	3.52122	2.35043	-1.17004	chr11	114643683	114643718	36	+	14	5	1	20	20	0	ENSMUST00000069325.14, ENSMUST00000136403.8, ENSMUST00000130692.2, ENSMUST00000092469.11, ENSMUST00000144872.2	Dnai2
ENSMUSG00000034706.17	E020	22.2675	0.074613	4.21014	0.0401831	1	5.3089	3.7414	-1.01738	chr11	114643719	114643829	111	+	22	18	9	30	43	18	ENSMUST00000144872.2, ENSMUST00000130692.2, ENSMUST00000092469.11, ENSMUST00000141762.3, ENSMUST00000069325.14, ENSMUST00000136403.8	Dnai2
ENSMUSG00000034706.17	E022	36.6063	0.0418324	2.93087	0.0869009	1	6.41283	5.18574	-0.620549	chr11	114645061	114645178	118	+	36	37	21	40	50	40	ENSMUST00000069325.14, ENSMUST00000136403.8, ENSMUST00000130692.2, ENSMUST00000092469.11, ENSMUST00000141762.3	Dnai2
ENSMUSG00000034706.17	E023	52.6366	0.0327869	0.201825	0.653252	1	6.73531	7.12709	0.166084	chr11	114645179	114645288	110	+	85	61	35	40	48	54	ENSMUST00000069325.14, ENSMUST00000130692.2, ENSMUST00000092469.11, ENSMUST00000141762.3	Dnai2
ENSMUSG00000034706.17	E025	130.46	0.0347288	0.774225	0.378913	1	10.4213	11.1326	0.198779	chr11	114647989	114648715	727	+	202	137	115	118	109	115	ENSMUST00000069325.14, ENSMUST00000092469.11	Dnai2
ENSMUSG00000034707.8	E003	40.6134	0.0408008	2.83524	0.0922171	1	6.81361	5.44638	-0.65534	chr10	121201014	121201080	67	+	53	23	28	35	71	47	ENSMUST00000219847.2, ENSMUST00000219249.2, ENSMUST00000040344.7	Gns
ENSMUSG00000034707.8	E004	124.709	0.0269101	0.486574	0.485459	1	11.0115	10.1901	-0.233068	chr10	121201081	121201263	183	+	164	78	131	87	173	146	ENSMUST00000219847.2, ENSMUST00000040344.7, ENSMUST00000219249.2, ENSMUST00000219851.2	Gns
ENSMUSG00000034707.8	E005	4.93024	0.846551	3.63025	0.0567382	1	0.572863	2.92317	4.70702	chr10	121206202	121206323	122	+	11	18	0	1	0	0	ENSMUST00000219851.2	Gns
ENSMUSG00000034707.8	E006	125.61	0.0182985	1.91501	0.166407	1	11.3399	9.955	-0.391736	chr10	121207049	121207108	60	+	141	89	123	88	218	136	ENSMUST00000219847.2, ENSMUST00000040344.7, ENSMUST00000219249.2, ENSMUST00000219851.2	Gns
ENSMUSG00000034707.8	E009	106.088	0.056422	0.101782	0.749702	1	10.2904	9.34107	-0.289335	chr10	121210263	121210294	32	+	106	94	107	42	199	129	ENSMUST00000219851.2, ENSMUST00000219505.2, ENSMUST00000040344.7	Gns
ENSMUSG00000034707.8	E010	246.942	0.0362206	0.103346	0.747851	1	14.6889	14.5953	-0.0199076	chr10	121210295	121210469	175	+	324	252	216	105	423	258	ENSMUST00000219851.2, ENSMUST00000219505.2, ENSMUST00000219249.2, ENSMUST00000040344.7	Gns
ENSMUSG00000034707.8	E011	190.454	0.038125	0.054638	0.815181	1	13.1653	12.7741	-0.0924943	chr10	121212113	121212178	66	+	270	217	111	111	299	198	ENSMUST00000219851.2, ENSMUST00000219505.2, ENSMUST00000219249.2, ENSMUST00000040344.7	Gns
ENSMUSG00000034707.8	E012	11.0319	0.2921	3.22972	0.0723129	1	1.82564	4.09539	2.3385	chr10	121212179	121212540	362	+	6	9	41	3	6	2	ENSMUST00000219851.2	Gns
ENSMUSG00000034707.8	E013	218.359	0.00875898	1.09591	0.295164	1	13.5398	14.1179	0.129237	chr10	121212541	121212596	56	+	299	205	233	145	322	176	ENSMUST00000219851.2, ENSMUST00000219505.2, ENSMUST00000219249.2, ENSMUST00000040344.7	Gns
ENSMUSG00000034707.8	E014	235.471	0.00893772	1.7145	0.190403	1	13.8558	14.7162	0.187016	chr10	121212597	121212639	43	+	332	208	267	165	289	208	ENSMUST00000219505.2, ENSMUST00000219249.2, ENSMUST00000040344.7	Gns
ENSMUSG00000034707.8	E015	2.84206	1.00679	0.0186087	0.891494	1	1.59459	1.62912	0.0618626	chr10	121212640	121212640	1	+	2	0	7	6	0	1	ENSMUST00000219249.2	Gns
ENSMUSG00000034707.8	E017	3.20246	1.08366	0.000428549	0.983484	1	0.979601	2.2036	2.34132	chr10	121213543	121213926	384	+	0	0	16	1	1	1	ENSMUST00000219531.2	Gns
ENSMUSG00000034707.8	E018	260.129	0.0100362	1.44065	0.230034	1	14.5794	15.3774	0.166559	chr10	121213927	121213999	73	+	357	230	300	163	357	229	ENSMUST00000220350.2, ENSMUST00000219531.2, ENSMUST00000040344.7	Gns
ENSMUSG00000034707.8	E019	300.788	0.00897443	2.83724	0.0921025	1	15.4073	16.5978	0.235102	chr10	121214000	121214094	95	+	409	272	366	212	425	213	ENSMUST00000220350.2, ENSMUST00000219531.2, ENSMUST00000219505.2, ENSMUST00000040344.7	Gns
ENSMUSG00000034707.8	E022	158.495	0.0139767	1.72255	0.189366	1	11.4292	12.3303	0.230488	chr10	121216023	121216037	15	+	217	143	192	111	235	106	ENSMUST00000220350.2, ENSMUST00000219580.2, ENSMUST00000219531.2, ENSMUST00000219505.2, ENSMUST00000040344.7	Gns
ENSMUSG00000034707.8	E023	194.516	0.0178835	1.28666	0.256664	1	12.6378	13.5229	0.207747	chr10	121216038	121216060	23	+	273	172	228	158	289	112	ENSMUST00000217712.2, ENSMUST00000040344.7, ENSMUST00000219531.2, ENSMUST00000220350.2, ENSMUST00000219580.2, ENSMUST00000219505.2	Gns
ENSMUSG00000034707.8	E024	163.018	0.0241749	0.0290394	0.864688	1	12.2788	11.8576	-0.106201	chr10	121216061	121216105	45	+	232	144	136	146	286	99	ENSMUST00000219580.2, ENSMUST00000219505.2, ENSMUST00000219531.2, ENSMUST00000217712.2, ENSMUST00000040344.7	Gns
ENSMUSG00000034707.8	E025	4.67765	0.692808	0.0189225	0.890589	1	2.19621	2.00674	-0.260753	chr10	121216946	121217077	132	+	6	0	8	0	8	8	ENSMUST00000219505.2	Gns
ENSMUSG00000034707.8	E026	275.918	0.00843979	0.647597	0.420973	1	15.8839	14.9829	-0.183364	chr10	121217078	121217182	105	+	331	234	272	216	469	228	ENSMUST00000219580.2, ENSMUST00000219505.2, ENSMUST00000219531.2, ENSMUST00000217712.2, ENSMUST00000040344.7	Gns
ENSMUSG00000034707.8	E027	171.502	0.010841	0.306527	0.579819	1	12.648	12.0656	-0.143765	chr10	121217183	121217196	14	+	215	132	181	136	267	150	ENSMUST00000219580.2, ENSMUST00000219531.2, ENSMUST00000217712.2, ENSMUST00000040344.7	Gns
ENSMUSG00000034707.8	E028	2.33254	0.760215	1.85011	0.173771	1	0.752705	1.96489	2.77038	chr10	121217197	121218015	819	+	11	1	2	0	2	0	ENSMUST00000219531.2	Gns
ENSMUSG00000034707.8	E030	228.507	0.0091564	0.0121406	0.912263	1	14.2022	14.0682	-0.0293954	chr10	121219245	121219309	65	+	303	208	221	154	346	210	ENSMUST00000219580.2, ENSMUST00000217712.2, ENSMUST00000219216.2, ENSMUST00000040344.7	Gns
ENSMUSG00000034707.8	E031	207.998	0.0175747	1.03386	0.309254	1	14.1023	12.9368	-0.265815	chr10	121219310	121219348	39	+	273	197	144	150	329	218	ENSMUST00000217712.2, ENSMUST00000219216.2, ENSMUST00000040344.7	Gns
ENSMUSG00000034707.8	E033	243.093	0.0157989	0.0341651	0.853356	1	14.7085	14.3511	-0.0765396	chr10	121224006	121224107	102	+	340	231	196	238	345	173	ENSMUST00000219216.2, ENSMUST00000040344.7	Gns
ENSMUSG00000034707.8	E034	292.311	0.0120954	0.0395086	0.842445	1	15.7962	15.8624	0.0131934	chr10	121226529	121226636	108	+	445	275	236	221	440	235	ENSMUST00000219216.2, ENSMUST00000040344.7	Gns
ENSMUSG00000034707.8	E035	287.35	0.0138686	0.956368	0.328104	1	15.2687	16.094	0.165724	chr10	121227276	121227386	111	+	445	298	242	225	413	195	ENSMUST00000219216.2, ENSMUST00000040344.7	Gns
ENSMUSG00000034707.8	E036	271.134	0.008217	0.0037025	0.95148	1	15.3435	15.2088	-0.0276446	chr10	121228586	121228746	161	+	360	262	244	242	371	214	ENSMUST00000219216.2, ENSMUST00000040344.7	Gns
ENSMUSG00000034707.8	E037	3036.37	0.00852996	0.441603	0.50635	1	40.5482	39.6191	-0.103222	chr10	121230953	121233150	2198	+	3533	2806	3064	2757	3943	2682	ENSMUST00000219216.2, ENSMUST00000040344.7	Gns
ENSMUSG00000034707.8	E038	3.97264	0.94747	0.0123244	0.911604	1	2.21738	1.59535	-0.951258	chr10	121233151	121233154	4	+	6	3	0	0	1	13	ENSMUST00000219216.2	Gns
ENSMUSG00000034708.13	E002	6.86405	0.873506	0.830279	0.362192	1	3.02	1.83925	-1.43399	chr11	102321148	102321343	196	+	0	9	1	0	16	17	ENSMUST00000049460.12, ENSMUST00000239431.2	Grn
ENSMUSG00000034708.13	E003	15.6332	0.208961	1.05947	0.303336	1	4.37569	3.07595	-1.02222	chr11	102321344	102321366	23	+	5	14	10	5	33	31	ENSMUST00000129997.2, ENSMUST00000239431.2, ENSMUST00000049460.12	Grn
ENSMUSG00000034708.13	E006	32.6681	0.134844	0.165092	0.684511	1	5.77645	5.21291	-0.299552	chr11	102323791	102323935	145	+	35	38	13	17	71	37	ENSMUST00000049460.12, ENSMUST00000239431.2, ENSMUST00000129997.2, ENSMUST00000135517.2	Grn
ENSMUSG00000034708.13	E007	37.2236	0.0548666	0.347675	0.555432	1	5.72557	6.08655	0.178725	chr11	102324051	102324176	126	+	47	36	35	22	71	29	ENSMUST00000049460.12, ENSMUST00000239431.2, ENSMUST00000129997.2, ENSMUST00000135517.2	Grn
ENSMUSG00000034708.13	E008	47.8304	0.0806976	3.13785	0.0764947	1	5.74185	7.56738	0.809736	chr11	102324312	102324396	85	+	68	32	84	13	83	31	ENSMUST00000049460.12, ENSMUST00000239431.2, ENSMUST00000129997.2, ENSMUST00000135517.2	Grn
ENSMUSG00000034708.13	E009	2.59908	1.47538	0.086146	0.769135	1	1.53675	1.54309	0.0118783	chr11	102324758	102324761	4	+	0	7	0	6	0	1	ENSMUST00000148580.2	Grn
ENSMUSG00000034708.13	E010	83.3507	0.0295626	2.28882	0.130309	1	8.0729	9.39115	0.448886	chr11	102324762	102324871	110	+	124	70	94	70	111	55	ENSMUST00000129997.2, ENSMUST00000239431.2, ENSMUST00000049460.12, ENSMUST00000135517.2, ENSMUST00000148580.2	Grn
ENSMUSG00000034708.13	E013	153.961	0.0290921	0.0843352	0.771506	1	11.5752	11.8445	0.0697481	chr11	102324968	102325083	116	+	204	110	154	164	195	126	ENSMUST00000049460.12, ENSMUST00000135517.2, ENSMUST00000129997.2, ENSMUST00000148580.2, ENSMUST00000176953.2, ENSMUST00000138451.2, ENSMUST00000239431.2	Grn
ENSMUSG00000034708.13	E014	92.0782	0.0721939	0.574426	0.448505	1	9.59038	8.63685	-0.311567	chr11	102325084	102325103	20	+	127	75	43	81	151	103	ENSMUST00000049460.12, ENSMUST00000129997.2, ENSMUST00000148580.2, ENSMUST00000176953.2, ENSMUST00000138451.2, ENSMUST00000239431.2	Grn
ENSMUSG00000034708.13	E015	112.264	0.017044	0.0133436	0.908037	1	10.0677	10.0663	-0.000416881	chr11	102325226	102325272	47	+	115	99	115	85	169	117	ENSMUST00000049460.12, ENSMUST00000129997.2, ENSMUST00000148580.2, ENSMUST00000176953.2, ENSMUST00000138451.2, ENSMUST00000239431.2	Grn
ENSMUSG00000034708.13	E016	157.194	0.0163885	1.20906	0.271518	1	12.2338	11.3092	-0.238479	chr11	102325273	102325335	63	+	122	117	178	173	232	145	ENSMUST00000138451.2, ENSMUST00000049460.12, ENSMUST00000239431.2, ENSMUST00000176953.2, ENSMUST00000148580.2	Grn
ENSMUSG00000034708.13	E019	112.641	0.0457086	0.47104	0.492509	1	10.3182	9.76351	-0.165457	chr11	102325529	102325543	15	+	60	85	158	132	141	104	ENSMUST00000138451.2, ENSMUST00000049460.12, ENSMUST00000239431.2, ENSMUST00000176953.2	Grn
ENSMUSG00000034708.13	E020	183.506	0.0257807	0.390319	0.532132	1	12.896	12.4916	-0.097467	chr11	102325544	102325652	109	+	113	142	254	169	253	191	ENSMUST00000138451.2, ENSMUST00000176953.2, ENSMUST00000239431.2, ENSMUST00000049460.12, ENSMUST00000123500.3	Grn
ENSMUSG00000034708.13	E023	152.748	0.023841	0.37223	0.541791	1	11.8749	11.4078	-0.121638	chr11	102325885	102325982	98	+	97	125	199	118	238	168	ENSMUST00000176953.2, ENSMUST00000049460.12, ENSMUST00000239431.2, ENSMUST00000123500.3	Grn
ENSMUSG00000034708.13	E024	105.332	0.0194568	0.680669	0.409356	1	10.0726	9.42922	-0.197243	chr11	102326072	102326088	17	+	75	79	131	89	196	94	ENSMUST00000176953.2, ENSMUST00000049460.12, ENSMUST00000239431.2, ENSMUST00000123500.3	Grn
ENSMUSG00000034708.13	E025	108.609	0.0204595	0.0787607	0.778984	1	9.99765	9.82615	-0.0517614	chr11	102326089	102326110	22	+	79	85	146	86	192	95	ENSMUST00000049460.12, ENSMUST00000239431.2, ENSMUST00000123500.3	Grn
ENSMUSG00000034708.13	E026	113.74	0.0211265	0.0287901	0.865265	1	10.158	10.122	-0.0106519	chr11	102326111	102326131	21	+	86	82	162	93	200	93	ENSMUST00000125819.9, ENSMUST00000239431.2, ENSMUST00000049460.12, ENSMUST00000123500.3	Grn
ENSMUSG00000034708.13	E027	167.379	0.0228041	0.562918	0.453087	1	12.5897	11.7567	-0.208448	chr11	102326132	102326241	110	+	118	139	193	130	347	141	ENSMUST00000125819.9, ENSMUST00000049460.12, ENSMUST00000239431.2, ENSMUST00000127530.3, ENSMUST00000123500.3	Grn
ENSMUSG00000034708.13	E028	100.681	0.0175783	0.117301	0.73198	1	9.71338	9.39046	-0.100891	chr11	102326242	102326317	76	+	89	82	113	94	175	80	ENSMUST00000049460.12, ENSMUST00000123500.3, ENSMUST00000125819.9, ENSMUST00000177428.2, ENSMUST00000239431.2, ENSMUST00000127530.3	Grn
ENSMUSG00000034708.13	E029	80.8941	0.0345747	0.000192304	0.988936	1	8.58614	8.62539	0.0135279	chr11	102326535	102326594	60	+	69	52	117	75	149	51	ENSMUST00000049460.12, ENSMUST00000177428.2, ENSMUST00000239431.2, ENSMUST00000127530.3, ENSMUST00000123500.3	Grn
ENSMUSG00000034708.13	E030	128.518	0.0506926	0.404994	0.524521	1	10.4055	11.1367	0.20445	chr11	102326595	102326768	174	+	118	84	202	50	240	129	ENSMUST00000049460.12, ENSMUST00000123500.3, ENSMUST00000125819.9, ENSMUST00000177428.2, ENSMUST00000239431.2, ENSMUST00000127530.3	Grn
ENSMUSG00000034708.13	E033	68.9729	0.0434604	0.00713327	0.932692	1	7.95282	8.0118	0.0218298	chr11	102326850	102326890	41	+	88	36	84	43	138	58	ENSMUST00000177428.2, ENSMUST00000125819.9, ENSMUST00000239431.2, ENSMUST00000127530.3, ENSMUST00000049460.12	Grn
ENSMUSG00000034708.13	E034	193.528	0.0235689	0.204787	0.650884	1	13.261	12.8415	-0.0986375	chr11	102326891	102327074	184	+	252	109	196	171	327	172	ENSMUST00000177428.2, ENSMUST00000049460.12, ENSMUST00000239431.2, ENSMUST00000125819.9	Grn
ENSMUSG00000034708.13	E035	102.318	0.0661158	0.418624	0.517625	1	9.99292	9.20963	-0.243657	chr11	102327161	102327174	14	+	157	61	64	123	157	81	ENSMUST00000125819.9, ENSMUST00000239431.2, ENSMUST00000049460.12	Grn
ENSMUSG00000034708.13	E036	367.061	0.00762407	0.883806	0.347161	1	17.1613	17.8978	0.134996	chr11	102327175	102327399	225	+	413	265	454	307	503	340	ENSMUST00000177428.2, ENSMUST00000049460.12, ENSMUST00000239431.2, ENSMUST00000125819.9	Grn
ENSMUSG00000034708.13	E037	226.339	0.0243037	1.7736	0.182937	1	13.3079	14.767	0.322153	chr11	102327400	102327633	234	+	212	195	327	140	250	260	ENSMUST00000177428.2, ENSMUST00000239431.2, ENSMUST00000049460.12	Grn
ENSMUSG00000034709.9	E002	40.0364	0.0773969	1.20226	0.27287	1	5.54103	6.62741	0.523753	chr17	88837644	88837746	103	+	76	40	35	13	59	35	ENSMUST00000038551.8, ENSMUST00000189734.2	Ppp1r21
ENSMUSG00000034709.9	E003	64.6278	0.0832402	1.02053	0.312394	1	7.14759	8.24073	0.419749	chr17	88850273	88850341	69	+	94	86	52	18	101	62	ENSMUST00000038551.8, ENSMUST00000189734.2	Ppp1r21
ENSMUSG00000034709.9	E004	2.41295	1.06544	0.00235806	0.96127	1	1.57475	1.40858	-0.322042	chr17	88850342	88850864	523	+	6	1	0	6	0	1	ENSMUST00000189734.2	Ppp1r21
ENSMUSG00000034709.9	E005	150.625	0.0472163	0.0132096	0.908498	1	11.6417	11.5809	-0.0158681	chr17	88852749	88852895	147	+	221	165	88	83	257	149	ENSMUST00000038551.8	Ppp1r21
ENSMUSG00000034709.9	E006	133.721	0.0571974	0.161788	0.687515	1	11.041	10.8958	-0.039923	chr17	88854996	88855097	102	+	228	133	61	100	216	116	ENSMUST00000038551.8	Ppp1r21
ENSMUSG00000034709.9	E007	203.721	0.02436	0.447341	0.5036	1	13.671	13.0856	-0.134692	chr17	88856922	88857086	165	+	305	169	143	208	293	160	ENSMUST00000038551.8	Ppp1r21
ENSMUSG00000034709.9	E008	125.193	0.0168144	1.9918	0.158153	1	11.1526	10.0757	-0.305345	chr17	88857219	88857277	59	+	163	96	95	110	195	127	ENSMUST00000038551.8	Ppp1r21
ENSMUSG00000034709.9	E009	142.795	0.03796	0.565172	0.452184	1	11.6178	11.0195	-0.159843	chr17	88858090	88858184	95	+	238	111	84	118	231	128	ENSMUST00000038551.8	Ppp1r21
ENSMUSG00000034709.9	E010	105.909	0.0234764	0.409888	0.522026	1	10.066	9.54927	-0.157536	chr17	88862278	88862330	53	+	133	108	74	81	174	99	ENSMUST00000038551.8	Ppp1r21
ENSMUSG00000034709.9	E011	185.728	0.0180871	0.721493	0.395654	1	13.2227	12.3921	-0.198634	chr17	88863010	88863159	150	+	202	187	151	128	296	201	ENSMUST00000038551.8	Ppp1r21
ENSMUSG00000034709.9	E012	145.908	0.0179784	0.0163489	0.898257	1	11.3749	11.4649	0.0238284	chr17	88866017	88866118	102	+	171	136	152	94	197	158	ENSMUST00000038551.8	Ppp1r21
ENSMUSG00000034709.9	E013	131.864	0.0174398	0.00350018	0.952823	1	10.8394	10.9062	0.018528	chr17	88866205	88866293	89	+	167	115	133	97	162	142	ENSMUST00000038551.8	Ppp1r21
ENSMUSG00000034709.9	E014	92.4376	0.0199229	0.129141	0.719324	1	9.33656	9.03252	-0.0985474	chr17	88869537	88869544	8	+	108	83	89	61	146	95	ENSMUST00000038551.8	Ppp1r21
ENSMUSG00000034709.9	E015	196.805	0.0105615	0.0255825	0.872924	1	13.2314	13.1111	-0.0280603	chr17	88869545	88869673	129	+	224	184	201	138	297	190	ENSMUST00000191340.2, ENSMUST00000038551.8	Ppp1r21
ENSMUSG00000034709.9	E016	181.925	0.0123732	0.230766	0.630956	1	12.889	12.5017	-0.0933379	chr17	88873069	88873161	93	+	188	165	196	131	294	170	ENSMUST00000191340.2, ENSMUST00000038551.8	Ppp1r21
ENSMUSG00000034709.9	E018	233.001	0.0119603	0.720378	0.39602	1	14.5827	13.9156	-0.145287	chr17	88876508	88876635	128	+	282	232	180	198	367	205	ENSMUST00000038551.8	Ppp1r21
ENSMUSG00000034709.9	E019	225.791	0.00803863	0.804271	0.369819	1	14.3356	13.7389	-0.13164	chr17	88880031	88880183	153	+	277	196	203	190	330	215	ENSMUST00000038551.8	Ppp1r21
ENSMUSG00000034709.9	E020	2.31733	0.869058	0.167663	0.682197	1	1.67234	1.20955	-0.935522	chr17	88882504	88882619	116	+	3	0	2	4	0	4	ENSMUST00000188064.2	Ppp1r21
ENSMUSG00000034709.9	E021	64.4532	0.0570145	1.35069	0.245158	1	7.09816	8.26606	0.449236	chr17	88882620	88882621	2	+	83	55	95	53	100	24	ENSMUST00000038551.8, ENSMUST00000188064.2	Ppp1r21
ENSMUSG00000034709.9	E022	166.176	0.0355167	0.171479	0.678801	1	11.8041	12.4551	0.163399	chr17	88882622	88882712	91	+	143	155	241	170	204	106	ENSMUST00000038551.8, ENSMUST00000188064.2, ENSMUST00000190136.2	Ppp1r21
ENSMUSG00000034709.9	E023	299.431	0.0178004	0.0443565	0.833192	1	15.9906	15.9607	-0.00591891	chr17	88884566	88884752	187	+	281	246	397	262	400	263	ENSMUST00000038551.8, ENSMUST00000188064.2, ENSMUST00000190136.2	Ppp1r21
ENSMUSG00000034709.9	E024	149.434	0.0266603	0.00298872	0.956402	1	11.4403	11.6318	0.0502852	chr17	88884753	88884808	56	+	145	120	205	115	178	154	ENSMUST00000038551.8, ENSMUST00000190136.2	Ppp1r21
ENSMUSG00000034709.9	E025	5.5475	0.986299	0.49943	0.479751	1	2.44347	2.07542	-0.471964	chr17	88886158	88886209	52	+	2	2	10	0	0	17	ENSMUST00000185400.2	Ppp1r21
ENSMUSG00000034709.9	E026	78.8778	0.0204711	0.477125	0.489728	1	8.18179	8.7636	0.203551	chr17	88886210	88886242	33	+	89	73	100	61	97	68	ENSMUST00000185400.2, ENSMUST00000038551.8, ENSMUST00000190136.2	Ppp1r21
ENSMUSG00000034709.9	E027	5.8076	0.327779	0.18883	0.663893	1	2.44401	2.2295	-0.265606	chr17	88886243	88886608	366	+	2	11	3	4	13	4	ENSMUST00000190136.2	Ppp1r21
ENSMUSG00000034709.9	E028	167.051	0.0182054	0.245098	0.620548	1	11.9433	12.3898	0.111772	chr17	88887863	88887979	117	+	209	173	159	171	210	112	ENSMUST00000185400.2, ENSMUST00000038551.8	Ppp1r21
ENSMUSG00000034709.9	E029	237.994	0.0243282	0.845763	0.357754	1	13.9103	14.8542	0.203992	chr17	88889843	88889941	99	+	305	255	237	210	379	122	ENSMUST00000185400.2, ENSMUST00000038551.8	Ppp1r21
ENSMUSG00000034709.9	E031	806.285	0.0142645	0.103522	0.747643	1	24.7366	24.4526	-0.0405905	chr17	88895112	88895793	682	+	821	692	953	811	1004	671	ENSMUST00000185400.2, ENSMUST00000038551.8	Ppp1r21
ENSMUSG00000034709.9	E032	3.82262	0.79135	0.0512124	0.820967	1	1.65689	2.11002	0.698493	chr17	88895794	88895795	2	+	0	10	4	0	7	3	ENSMUST00000038551.8	Ppp1r21
ENSMUSG00000034714.10	E001	2.15532	1.75386	0.00321257	0.9548	1	1.69504	1.05998	-1.35553	chr11	114566257	114566341	85	+	4	0	0	8	0	0	ENSMUST00000045779.6	Ttyh2
ENSMUSG00000034714.10	E002	10.9094	0.198297	0.000795667	0.977497	1	3.14122	3.26113	0.108511	chr11	114566342	114566498	157	+	10	4	21	8	18	8	ENSMUST00000045779.6, ENSMUST00000141111.2	Ttyh2
ENSMUSG00000034714.10	E003	23.1617	0.0620868	0.44876	0.502924	1	4.40618	4.87977	0.296961	chr11	114577220	114577392	173	+	38	20	22	19	28	18	ENSMUST00000045779.6, ENSMUST00000141111.2	Ttyh2
ENSMUSG00000034714.10	E004	28.6043	0.0852489	0.0691476	0.792582	1	5.26293	5.07807	-0.10421	chr11	114581065	114581176	112	+	51	17	20	19	43	32	ENSMUST00000045779.6, ENSMUST00000141111.2	Ttyh2
ENSMUSG00000034714.10	E006	34.5505	0.0787943	0.0374369	0.846578	1	5.70307	5.67412	-0.014867	chr11	114587415	114587635	221	+	45	27	36	15	68	33	ENSMUST00000045779.6	Ttyh2
ENSMUSG00000034714.10	E007	21.4668	0.199837	0.11707	0.732235	1	4.42539	4.51929	0.0610451	chr11	114592607	114592702	96	+	9	46	10	16	39	14	ENSMUST00000045779.6	Ttyh2
ENSMUSG00000034714.10	E008	16.4133	0.347137	0.0321311	0.85774	1	3.40998	4.36705	0.71784	chr11	114593062	114593134	73	+	6	48	6	3	26	13	ENSMUST00000045779.6	Ttyh2
ENSMUSG00000034714.10	E009	28.7254	0.136258	0.174532	0.676115	1	5.03491	5.26339	0.129334	chr11	114598162	114598231	70	+	36	40	16	43	26	12	ENSMUST00000045779.6	Ttyh2
ENSMUSG00000034714.10	E010	35.4347	0.0639498	0.401499	0.526316	1	5.48696	5.95419	0.238698	chr11	114598505	114598560	56	+	58	28	34	40	37	22	ENSMUST00000045779.6	Ttyh2
ENSMUSG00000034714.10	E011	44.9932	0.0578117	0.388153	0.533272	1	6.15359	6.75102	0.271537	chr11	114599243	114599335	93	+	84	35	37	41	57	30	ENSMUST00000045779.6	Ttyh2
ENSMUSG00000034714.10	E012	48.2583	0.0837289	0.407984	0.522994	1	6.37413	7.01516	0.28115	chr11	114599595	114599687	93	+	92	43	34	21	83	41	ENSMUST00000045779.6	Ttyh2
ENSMUSG00000034714.10	E013	52.168	0.0494677	2.37174	0.123549	1	6.32994	7.53115	0.510387	chr11	114600869	114601011	143	+	81	54	57	21	74	45	ENSMUST00000045779.6	Ttyh2
ENSMUSG00000034714.10	E014	71.5663	0.0443784	0.98356	0.321321	1	8.54622	7.63611	-0.332874	chr11	114601637	114601822	186	+	99	64	36	65	116	71	ENSMUST00000045779.6	Ttyh2
ENSMUSG00000034714.10	E015	42.9344	0.0368118	2.69259	0.100816	1	6.90373	5.57792	-0.62428	chr11	114602586	114602664	79	+	32	35	36	41	61	57	ENSMUST00000045779.6	Ttyh2
ENSMUSG00000034714.10	E016	316.709	0.0408712	0.561699	0.453576	1	16.8948	15.8508	-0.20229	chr11	114609955	114611803	1849	+	247	280	369	315	370	337	ENSMUST00000045779.6	Ttyh2
ENSMUSG00000034723.12	E001	22276.5	0.0112077	1.70853	0.191177	1	68.8375	67.0402	-0.178124	chr2	134436105	134440785	4681	-	26024	21803	20755	19138	32197	19098	ENSMUST00000038228.11	Tmx4
ENSMUSG00000034723.12	E002	3.59435	0.729067	0.668633	0.413529	1	1.26255	2.22059	1.63103	chr2	134440923	134441929	1007	-	6	11	0	0	2	3	ENSMUST00000137377.2	Tmx4
ENSMUSG00000034723.12	E003	485.915	0.0186805	1.56746	0.210576	1	19.4896	20.1921	0.116912	chr2	134441930	134441993	64	-	712	561	392	289	859	318	ENSMUST00000038228.11, ENSMUST00000137377.2	Tmx4
ENSMUSG00000034723.12	E004	643.799	0.0121278	1.57809	0.209036	1	22.2194	22.5942	0.0570665	chr2	134442808	134442909	102	-	891	687	583	423	1120	426	ENSMUST00000038228.11, ENSMUST00000137377.2	Tmx4
ENSMUSG00000034723.12	E005	2.15629	1.38464	2.26241	0.132548	1	2.04068	0.0145079	-14.2744	chr2	134449386	134451450	2065	-	0	0	0	9	0	2	ENSMUST00000110120.2	Tmx4
ENSMUSG00000034723.12	E006	555.938	0.011982	3.23716	0.0719854	1	20.5439	21.5052	0.153255	chr2	134451451	134451496	46	-	737	621	558	322	923	391	ENSMUST00000038228.11, ENSMUST00000110120.2, ENSMUST00000137377.2	Tmx4
ENSMUSG00000034723.12	E007	818.099	0.00987522	0.824564	0.363849	1	24.8152	24.7143	-0.014347	chr2	134462475	134462603	129	-	1056	903	714	535	1404	610	ENSMUST00000038228.11, ENSMUST00000110120.2, ENSMUST00000137377.2	Tmx4
ENSMUSG00000034723.12	E008	396.07	0.0121883	0.0170912	0.895986	1	18.5977	17.7242	-0.155653	chr2	134463308	134463353	46	-	519	435	283	286	643	342	ENSMUST00000038228.11, ENSMUST00000110120.2, ENSMUST00000137377.2	Tmx4
ENSMUSG00000034723.12	E009	2.50205	0.821641	0.918284	0.337926	1	0.952881	1.90258	1.99665	chr2	134481411	134481641	231	-	0	7	5	1	2	0	ENSMUST00000110119.2	Tmx4
ENSMUSG00000034723.12	E010	573.605	0.00853089	0.432565	0.510733	1	21.5001	21.1939	-0.0482738	chr2	134481642	134481757	116	-	704	658	487	396	944	448	ENSMUST00000110120.2, ENSMUST00000038228.11, ENSMUST00000110119.2, ENSMUST00000137377.2	Tmx4
ENSMUSG00000034723.12	E012	456.647	0.0156117	1.37326	0.241252	1	19.0444	19.5801	0.0909999	chr2	134485762	134485961	200	-	610	566	367	297	778	301	ENSMUST00000110120.2, ENSMUST00000038228.11, ENSMUST00000110119.2, ENSMUST00000137377.2	Tmx4
ENSMUSG00000034723.12	E013	146.984	0.0442666	0.14593	0.702455	1	11.4466	11.5066	0.0158209	chr2	134485962	134486010	49	-	214	192	82	93	278	92	ENSMUST00000038228.11, ENSMUST00000110119.2, ENSMUST00000137377.2	Tmx4
ENSMUSG00000034723.12	E014	97.0496	0.0406363	0.346198	0.556273	1	9.24357	9.53106	0.091289	chr2	134486011	134486052	42	-	126	139	62	79	156	53	ENSMUST00000038228.11, ENSMUST00000137377.2	Tmx4
ENSMUSG00000034723.12	E015	6.50665	0.452713	0.507376	0.476277	1	1.86444	2.90643	1.28371	chr2	134486053	134486065	13	-	16	14	0	3	5	3	ENSMUST00000038228.11	Tmx4
ENSMUSG00000034724.19	E001	1182.48	0.0198325	0.00246645	0.960391	1	28.7569	28.5477	-0.0272218	chr5	96218192	96223434	5243	-	1407	1099	998	1150	1755	972	ENSMUST00000155901.8	Cnot6l
ENSMUSG00000034724.19	E002	2.83877	0.654035	0.0825543	0.773865	1	1.79496	1.47181	-0.573282	chr5	96223435	96223447	13	-	4	3	0	4	8	0	ENSMUST00000155901.8, ENSMUST00000152490.8	Cnot6l
ENSMUSG00000034724.19	E003	18.74	0.089828	3.96784	0.0463771	1	4.88999	3.17777	-1.25115	chr5	96223448	96223595	148	-	10	13	9	36	30	15	ENSMUST00000036646.14, ENSMUST00000155901.8, ENSMUST00000152490.8	Cnot6l
ENSMUSG00000034724.19	E004	180.369	0.0122301	1.23895	0.265673	1	13.1035	12.1074	-0.24163	chr5	96223596	96224659	1064	-	210	142	143	193	297	147	ENSMUST00000036646.14, ENSMUST00000155901.8, ENSMUST00000152490.8, ENSMUST00000113005.9	Cnot6l
ENSMUSG00000034724.19	E005	124.793	0.0219996	1.7668	0.183779	1	10.1505	11.0901	0.266202	chr5	96224660	96225251	592	-	151	128	130	110	202	69	ENSMUST00000036646.14, ENSMUST00000155901.8, ENSMUST00000122003.8, ENSMUST00000152490.8, ENSMUST00000113005.9	Cnot6l
ENSMUSG00000034724.19	E006	54.5648	0.0423144	2.08938	0.148326	1	6.57719	7.65077	0.444551	chr5	96227792	96227930	139	-	64	72	53	39	96	25	ENSMUST00000036646.14, ENSMUST00000155901.8, ENSMUST00000152490.8, ENSMUST00000113005.9	Cnot6l
ENSMUSG00000034724.19	E007	40.0628	0.0538056	0.625068	0.42917	1	5.83235	6.41168	0.2771	chr5	96227931	96227994	64	-	54	46	33	21	73	31	ENSMUST00000036646.14, ENSMUST00000155901.8, ENSMUST00000122003.8, ENSMUST00000152490.8, ENSMUST00000113005.9	Cnot6l
ENSMUSG00000034724.19	E008	48.8092	0.0352162	0.261465	0.609116	1	6.47948	6.93346	0.198697	chr5	96230729	96230956	228	-	57	66	32	43	64	40	ENSMUST00000036646.14, ENSMUST00000155901.8, ENSMUST00000122003.8, ENSMUST00000152490.8, ENSMUST00000113005.9	Cnot6l
ENSMUSG00000034724.19	E009	48.8837	0.0566183	0.216817	0.641476	1	6.59822	6.88091	0.123111	chr5	96234001	96234152	152	-	75	52	28	54	86	18	ENSMUST00000036646.14, ENSMUST00000155901.8, ENSMUST00000122003.8, ENSMUST00000152490.8, ENSMUST00000113005.9	Cnot6l
ENSMUSG00000034724.19	E011	38.2356	0.0961233	2.26449	0.132369	1	6.54141	5.26949	-0.632033	chr5	96239443	96239597	155	-	65	16	12	51	70	30	ENSMUST00000113005.9, ENSMUST00000155901.8, ENSMUST00000122003.8, ENSMUST00000036646.14	Cnot6l
ENSMUSG00000034724.19	E012	36.1402	0.139077	0.150391	0.698162	1	5.33453	6.24564	0.460706	chr5	96242020	96242177	158	-	74	45	10	18	42	39	ENSMUST00000113005.9, ENSMUST00000155901.8, ENSMUST00000122003.8, ENSMUST00000036646.14	Cnot6l
ENSMUSG00000034724.19	E013	34.4851	0.102067	0.55883	0.454732	1	5.0534	6.25075	0.620899	chr5	96246104	96246172	69	-	60	57	10	26	46	19	ENSMUST00000113005.9, ENSMUST00000155901.8, ENSMUST00000122003.8, ENSMUST00000036646.14	Cnot6l
ENSMUSG00000034724.19	E015	35.6924	0.159654	0.00991174	0.920695	1	5.52525	5.99193	0.23688	chr5	96254075	96254157	83	-	52	59	5	36	55	18	ENSMUST00000113005.9, ENSMUST00000155901.8, ENSMUST00000122003.8, ENSMUST00000036646.14, ENSMUST00000137066.3	Cnot6l
ENSMUSG00000034724.19	E016	18.2912	0.153239	0.301374	0.583022	1	3.80066	4.50854	0.496019	chr5	96254158	96254164	7	-	34	27	5	10	35	9	ENSMUST00000122003.8, ENSMUST00000113005.9, ENSMUST00000036646.14, ENSMUST00000129646.8, ENSMUST00000137066.3, ENSMUST00000155901.8	Cnot6l
ENSMUSG00000034724.19	E017	27.2398	0.219164	0.498675	0.480083	1	5.34526	4.65957	-0.39985	chr5	96276802	96276887	86	-	33	35	2	46	41	11	ENSMUST00000122003.8, ENSMUST00000113005.9, ENSMUST00000036646.14, ENSMUST00000129646.8, ENSMUST00000137066.3, ENSMUST00000155901.8	Cnot6l
ENSMUSG00000034724.19	E018	13.5021	0.490485	1.88833	0.169391	1	4.25816	2.55906	-1.47553	chr5	96278918	96278919	2	-	3	17	0	30	32	2	ENSMUST00000113005.9, ENSMUST00000155901.8, ENSMUST00000122003.8, ENSMUST00000036646.14, ENSMUST00000129646.8	Cnot6l
ENSMUSG00000034724.19	E019	21.034	0.535148	2.3753	0.123268	1	5.49291	2.81124	-1.94483	chr5	96278920	96278955	36	-	3	21	0	61	38	2	ENSMUST00000122003.8, ENSMUST00000141383.8, ENSMUST00000113005.9, ENSMUST00000036646.14, ENSMUST00000129646.8, ENSMUST00000155901.8	Cnot6l
ENSMUSG00000034724.19	E020	33.6736	0.176394	0.477628	0.489499	1	6.02489	5.08119	-0.497226	chr5	96278956	96279066	111	-	43	36	5	55	64	10	ENSMUST00000122003.8, ENSMUST00000141383.8, ENSMUST00000113005.9, ENSMUST00000036646.14, ENSMUST00000129646.8, ENSMUST00000155901.8, ENSMUST00000137207.2	Cnot6l
ENSMUSG00000034724.19	E021	28.1225	0.150131	0.046246	0.829729	1	5.13357	5.10966	-0.013604	chr5	96279067	96279100	34	-	44	36	5	33	51	11	ENSMUST00000122003.8, ENSMUST00000141383.8, ENSMUST00000113005.9, ENSMUST00000036646.14, ENSMUST00000154500.2, ENSMUST00000129646.8, ENSMUST00000155901.8, ENSMUST00000137207.2	Cnot6l
ENSMUSG00000034724.19	E022	17.4453	0.15384	0.247589	0.618778	1	3.77407	4.34317	0.407766	chr5	96279101	96279104	4	-	30	26	5	13	34	6	ENSMUST00000122003.8, ENSMUST00000141383.8, ENSMUST00000113005.9, ENSMUST00000154500.2, ENSMUST00000129646.8, ENSMUST00000155901.8, ENSMUST00000137207.2	Cnot6l
ENSMUSG00000034724.19	E023	26.9225	0.173393	0.122552	0.726283	1	4.60811	5.4336	0.479973	chr5	96281870	96281991	122	-	48	43	5	13	51	16	ENSMUST00000122003.8, ENSMUST00000141383.8, ENSMUST00000113005.9, ENSMUST00000036646.14, ENSMUST00000154500.2, ENSMUST00000129646.8, ENSMUST00000155901.8, ENSMUST00000137207.2	Cnot6l
ENSMUSG00000034724.19	E030	6.79137	0.60971	2.65155	0.103449	1	2.95164	1.9139	-1.25275	chr5	96309796	96309849	54	-	0	11	0	10	10	9	ENSMUST00000155901.8	Cnot6l
ENSMUSG00000034729.17	E005	79.4303	0.0210329	2.845	0.0916587	1	7.73159	9.19492	0.51355	chr17	47679823	47679879	57	+	99	78	112	53	80	67	ENSMUST00000125963.2, ENSMUST00000136061.8, ENSMUST00000120737.8, ENSMUST00000119945.8, ENSMUST00000135418.8	Mrps10
ENSMUSG00000034729.17	E006	5.05008	0.817082	0.0613028	0.804449	1	2.31613	2.00846	-0.411981	chr17	47679880	47680121	242	+	3	10	0	0	5	12	ENSMUST00000135418.8	Mrps10
ENSMUSG00000034729.17	E007	6.21415	0.46061	0.465025	0.495285	1	2.27968	2.51412	0.283056	chr17	47680122	47680282	161	+	7	4	10	0	3	13	ENSMUST00000060752.13, ENSMUST00000119841.8, ENSMUST00000135418.8	Mrps10
ENSMUSG00000034729.17	E008	13.044	0.257548	0.599183	0.43889	1	3.14922	3.85896	0.589146	chr17	47680283	47680953	671	+	28	10	13	6	28	3	ENSMUST00000135418.8	Mrps10
ENSMUSG00000034729.17	E009	4.65901	0.377524	1.58122	0.208585	1	1.5976	2.45502	1.24155	chr17	47680954	47681032	79	+	7	6	7	6	2	0	ENSMUST00000125963.2, ENSMUST00000135418.8	Mrps10
ENSMUSG00000034729.17	E010	3.71351	0.739025	0.00918388	0.923654	1	1.75875	1.94429	0.289766	chr17	47681033	47681083	51	+	0	5	7	6	4	0	ENSMUST00000143725.8, ENSMUST00000125963.2, ENSMUST00000135418.8	Mrps10
ENSMUSG00000034729.17	E012	8.29955	0.327934	1.97696	0.159711	1	3.33802	2.05309	-1.40616	chr17	47681189	47681295	107	+	6	8	0	11	7	16	ENSMUST00000143725.8, ENSMUST00000125963.2, ENSMUST00000135418.8	Mrps10
ENSMUSG00000034729.17	E014	120.132	0.0295288	0.940703	0.332097	1	9.72286	11.0293	0.378411	chr17	47683352	47683395	44	+	122	106	191	77	149	100	ENSMUST00000143725.8, ENSMUST00000119945.8, ENSMUST00000125963.2, ENSMUST00000136061.8, ENSMUST00000154039.2, ENSMUST00000135418.8, ENSMUST00000120737.8, ENSMUST00000060752.13, ENSMUST00000119841.8	Mrps10
ENSMUSG00000034729.17	E015	111.291	0.0596268	2.66795	0.102388	1	8.74992	11.1486	0.724836	chr17	47683396	47683416	21	+	123	107	198	40	141	89	ENSMUST00000143725.8, ENSMUST00000119945.8, ENSMUST00000120737.8, ENSMUST00000141699.2, ENSMUST00000136061.8, ENSMUST00000154039.2, ENSMUST00000135418.8, ENSMUST00000125963.2, ENSMUST00000060752.13, ENSMUST00000119841.8	Mrps10
ENSMUSG00000034729.17	E016	3.63459	0.813808	0.0518171	0.819931	1	1.61134	2.07531	0.731064	chr17	47683417	47683497	81	+	11	4	0	0	5	4	ENSMUST00000136061.8	Mrps10
ENSMUSG00000034729.17	E017	52.2501	0.0507616	1.48017	0.223747	1	6.29029	7.55135	0.536683	chr17	47683498	47683500	3	+	75	48	71	26	69	41	ENSMUST00000125963.2, ENSMUST00000119945.8, ENSMUST00000119841.8, ENSMUST00000136061.8	Mrps10
ENSMUSG00000034729.17	E018	140.835	0.0457618	1.40281	0.236254	1	10.3349	12.0436	0.462114	chr17	47683501	47683570	70	+	151	133	220	61	178	135	ENSMUST00000143725.8, ENSMUST00000119945.8, ENSMUST00000120737.8, ENSMUST00000141699.2, ENSMUST00000136061.8, ENSMUST00000135418.8, ENSMUST00000125963.2, ENSMUST00000060752.13, ENSMUST00000119841.8	Mrps10
ENSMUSG00000034729.17	E019	6.5695	0.340392	1.77367	0.182928	1	1.81353	3.01211	1.46709	chr17	47683571	47684258	688	+	17	5	9	0	5	6	ENSMUST00000141699.2, ENSMUST00000135418.8	Mrps10
ENSMUSG00000034729.17	E020	17.7986	0.374275	1.4582	0.227217	1	3.35943	4.66672	0.954084	chr17	47684259	47685897	1639	+	25	10	38	0	11	25	ENSMUST00000135418.8	Mrps10
ENSMUSG00000034729.17	E021	226.901	0.0103887	1.17508	0.278359	1	14.3274	13.6875	-0.141443	chr17	47685898	47685991	94	+	186	218	256	215	246	249	ENSMUST00000143725.8, ENSMUST00000119945.8, ENSMUST00000125963.2, ENSMUST00000136061.8, ENSMUST00000154039.2, ENSMUST00000135418.8, ENSMUST00000120737.8, ENSMUST00000060752.13, ENSMUST00000119841.8	Mrps10
ENSMUSG00000034729.17	E022	169.15	0.0110453	3.9494	0.046888	1	12.825	11.5507	-0.31866	chr17	47685992	47686034	43	+	131	161	169	185	213	168	ENSMUST00000143725.8, ENSMUST00000119945.8, ENSMUST00000120737.8, ENSMUST00000136061.8, ENSMUST00000154039.2, ENSMUST00000135418.8, ENSMUST00000060752.13, ENSMUST00000119841.8	Mrps10
ENSMUSG00000034729.17	E023	4.17914	0.524618	2.85809	0.0909155	1	1.28714	2.45342	1.86363	chr17	47686396	47686858	463	+	7	5	8	0	0	5	ENSMUST00000152497.2	Mrps10
ENSMUSG00000034729.17	E026	262.872	0.00721705	0.0300947	0.862276	1	14.9569	15.0349	0.0162545	chr17	47686915	47686967	53	+	253	259	299	243	271	267	ENSMUST00000143725.8, ENSMUST00000119945.8, ENSMUST00000120737.8, ENSMUST00000154039.2, ENSMUST00000152497.2, ENSMUST00000060752.13, ENSMUST00000119841.8	Mrps10
ENSMUSG00000034729.17	E027	282.552	0.0085247	0.395041	0.529662	1	15.1749	15.8406	0.13492	chr17	47688685	47688724	40	+	288	312	308	284	288	234	ENSMUST00000143725.8, ENSMUST00000119945.8, ENSMUST00000120737.8, ENSMUST00000154039.2, ENSMUST00000152497.2, ENSMUST00000060752.13, ENSMUST00000119841.8	Mrps10
ENSMUSG00000034729.17	E028	277.191	0.0111979	0.29555	0.586686	1	15.078	15.6733	0.121531	chr17	47688725	47688744	20	+	286	316	285	287	267	234	ENSMUST00000119945.8, ENSMUST00000120737.8, ENSMUST00000154039.2, ENSMUST00000152497.2, ENSMUST00000060752.13, ENSMUST00000119841.8	Mrps10
ENSMUSG00000034729.17	E029	318.897	0.00907583	0.247565	0.618795	1	16.1189	16.6812	0.108776	chr17	47688745	47688774	30	+	352	355	313	307	320	289	ENSMUST00000060752.13, ENSMUST00000119945.8, ENSMUST00000119841.8, ENSMUST00000120737.8, ENSMUST00000152497.2	Mrps10
ENSMUSG00000034729.17	E030	706.117	0.00643885	0.0525191	0.818736	1	23.2522	23.255	0.00041828	chr17	47689127	47689603	477	+	782	664	742	721	752	637	ENSMUST00000060752.13, ENSMUST00000119945.8, ENSMUST00000119841.8, ENSMUST00000120737.8, ENSMUST00000152497.2	Mrps10
ENSMUSG00000034730.18	E002	39.5097	0.10861	0.0547657	0.814969	1	6.35672	5.72091	-0.308244	chr15	74388287	74388679	393	+	37	31	35	13	96	47	ENSMUST00000042035.16, ENSMUST00000186360.7	Adgrb1
ENSMUSG00000034730.18	E003	25.1278	0.218354	0.484528	0.486378	1	5.3344	4.21947	-0.682315	chr15	74388680	74388715	36	+	7	22	25	7	71	33	ENSMUST00000042035.16, ENSMUST00000186360.7, ENSMUST00000187485.7	Adgrb1
ENSMUSG00000034730.18	E004	184.313	0.0314793	0.3937	0.530361	1	12.3985	13.1436	0.178606	chr15	74400779	74401789	1011	+	170	213	184	107	303	182	ENSMUST00000042035.16, ENSMUST00000186360.7, ENSMUST00000187485.7	Adgrb1
ENSMUSG00000034730.18	E005	41.3027	0.102591	0.43937	0.507426	1	5.96192	6.4152	0.21448	chr15	74410147	74410308	162	+	54	33	44	12	54	61	ENSMUST00000042035.16, ENSMUST00000186360.7, ENSMUST00000187485.7	Adgrb1
ENSMUSG00000034730.18	E006	37.942	0.0555848	0.198389	0.656024	1	5.76186	6.0928	0.163274	chr15	74411052	74411162	111	+	51	34	33	22	46	49	ENSMUST00000042035.16, ENSMUST00000186360.7, ENSMUST00000187485.7	Adgrb1
ENSMUSG00000034730.18	E008	34.1829	0.0547103	0.0349506	0.851699	1	5.69088	5.56164	-0.0670718	chr15	74411556	74411720	165	+	43	33	22	36	53	27	ENSMUST00000042035.16, ENSMUST00000186360.7, ENSMUST00000187485.7	Adgrb1
ENSMUSG00000034730.18	E009	14.2805	0.127628	1.74006	0.187131	1	4.19179	2.98618	-0.983235	chr15	74412245	74412245	1	+	12	8	8	17	40	9	ENSMUST00000042035.16, ENSMUST00000186360.7, ENSMUST00000187485.7	Adgrb1
ENSMUSG00000034730.18	E010	30.5663	0.127399	2.33745	0.126296	1	6.03589	4.38739	-0.929738	chr15	74412246	74412409	164	+	22	30	8	44	67	22	ENSMUST00000189200.2, ENSMUST00000042035.16, ENSMUST00000186360.7, ENSMUST00000187485.7	Adgrb1
ENSMUSG00000034730.18	E011	8.29954	0.281238	2.30841	0.128676	1	3.31775	2.03055	-1.42041	chr15	74412667	74412675	9	+	7	6	0	7	17	15	ENSMUST00000042035.16, ENSMUST00000186360.7, ENSMUST00000187485.7	Adgrb1
ENSMUSG00000034730.18	E012	49.4216	0.0815569	0.863808	0.352675	1	7.33942	6.05406	-0.564864	chr15	74412676	74412840	165	+	47	40	29	24	114	66	ENSMUST00000189200.2, ENSMUST00000042035.16, ENSMUST00000186360.7, ENSMUST00000187485.7	Adgrb1
ENSMUSG00000034730.18	E013	69.1347	0.0587651	0.264458	0.607074	1	8.27132	7.61471	-0.24431	chr15	74413379	74413543	165	+	83	62	41	40	130	85	ENSMUST00000189200.2, ENSMUST00000042035.16, ENSMUST00000186360.7, ENSMUST00000187485.7	Adgrb1
ENSMUSG00000034730.18	E014	63.586	0.0438402	2.49018	0.114558	1	8.31639	6.79189	-0.59677	chr15	74413638	74413739	102	+	56	56	34	52	118	83	ENSMUST00000189200.2, ENSMUST00000042035.16, ENSMUST00000186360.7, ENSMUST00000187485.7	Adgrb1
ENSMUSG00000034730.18	E015	68.9634	0.0547862	1.997	0.157611	1	8.56888	7.14791	-0.535267	chr15	74415105	74415211	107	+	56	73	32	69	108	86	ENSMUST00000189200.2, ENSMUST00000042035.16, ENSMUST00000186360.7, ENSMUST00000187485.7	Adgrb1
ENSMUSG00000034730.18	E016	40.7653	0.107145	1.33785	0.247413	1	6.69898	5.4296	-0.61455	chr15	74415357	74415371	15	+	32	46	14	28	73	61	ENSMUST00000189200.2, ENSMUST00000042035.16, ENSMUST00000186360.7, ENSMUST00000187485.7	Adgrb1
ENSMUSG00000034730.18	E017	100.75	0.0184041	0.025915	0.872108	1	9.58239	9.46238	-0.0376009	chr15	74415372	74415551	180	+	102	78	108	88	122	118	ENSMUST00000042035.16, ENSMUST00000186360.7, ENSMUST00000187485.7	Adgrb1
ENSMUSG00000034730.18	E018	54.7698	0.064927	0.294762	0.587185	1	6.81219	7.42913	0.254913	chr15	74416126	74416194	69	+	73	31	73	25	83	62	ENSMUST00000042035.16, ENSMUST00000186360.7, ENSMUST00000187485.7	Adgrb1
ENSMUSG00000034730.18	E019	79.2629	0.0612923	2.00303	0.156985	1	7.76678	9.27028	0.52446	chr15	74416794	74416902	109	+	98	75	103	26	110	87	ENSMUST00000042035.16, ENSMUST00000186360.7, ENSMUST00000187485.7	Adgrb1
ENSMUSG00000034730.18	E020	111.135	0.0225976	3.80805	0.0510068	1	9.11044	10.9156	0.541128	chr15	74419469	74419612	144	+	176	98	118	76	112	108	ENSMUST00000042035.16, ENSMUST00000186360.7, ENSMUST00000187485.7	Adgrb1
ENSMUSG00000034730.18	E021	95.3052	0.0494922	0.412556	0.520675	1	9.60154	8.94643	-0.210476	chr15	74420121	74420196	76	+	131	80	50	115	141	77	ENSMUST00000042035.16, ENSMUST00000186360.7, ENSMUST00000187485.7	Adgrb1
ENSMUSG00000034730.18	E022	126.152	0.0445715	0.171321	0.67894	1	10.8384	10.4475	-0.110496	chr15	74420381	74420483	103	+	186	101	74	135	212	92	ENSMUST00000042035.16, ENSMUST00000186360.7, ENSMUST00000187485.7	Adgrb1
ENSMUSG00000034730.18	E023	77.8788	0.0350704	0.103503	0.747666	1	8.28097	8.64869	0.128733	chr15	74421863	74421906	44	+	118	62	63	58	132	65	ENSMUST00000042035.16, ENSMUST00000186360.7, ENSMUST00000187485.7	Adgrb1
ENSMUSG00000034730.18	E024	6.02688	0.478798	0.0889524	0.765513	1	1.99803	2.71647	0.888153	chr15	74433133	74433187	55	+	0	8	14	5	6	3	ENSMUST00000189353.7	Adgrb1
ENSMUSG00000034730.18	E026	17.9126	0.1503	2.52108	0.112334	1	4.68595	3.19154	-1.11458	chr15	74435641	74435669	29	+	4	14	13	26	19	28	ENSMUST00000185682.7	Adgrb1
ENSMUSG00000034730.18	E027	7.2296	0.750405	0.000477823	0.98256	1	2.56349	2.68895	0.138228	chr15	74435765	74435796	32	+	18	0	6	0	21	6	ENSMUST00000187599.2	Adgrb1
ENSMUSG00000034730.18	E028	18.6431	0.109073	2.53222	0.111543	1	4.69925	3.48821	-0.865274	chr15	74435797	74435808	12	+	23	4	12	21	33	24	ENSMUST00000187599.2, ENSMUST00000170845.8	Adgrb1
ENSMUSG00000034730.18	E029	365.797	0.0088337	0.00929294	0.923203	1	17.4964	17.5114	0.00273738	chr15	74435809	74435950	142	+	431	256	389	328	578	317	ENSMUST00000187599.2, ENSMUST00000190524.7, ENSMUST00000042035.16, ENSMUST00000186360.7, ENSMUST00000189353.7, ENSMUST00000185682.7, ENSMUST00000170845.8, ENSMUST00000187485.7	Adgrb1
ENSMUSG00000034730.18	E030	474.769	0.00696795	0.662604	0.415642	1	19.9432	19.2607	-0.114633	chr15	74441718	74441821	104	+	489	380	457	507	705	407	ENSMUST00000187599.2, ENSMUST00000190524.7, ENSMUST00000042035.16, ENSMUST00000186360.7, ENSMUST00000189353.7, ENSMUST00000185682.7, ENSMUST00000170845.8, ENSMUST00000187485.7	Adgrb1
ENSMUSG00000034730.18	E032	481.964	0.00399005	0.447296	0.503622	1	19.5013	20.0354	0.0891172	chr15	74443262	74443364	103	+	530	391	530	426	670	445	ENSMUST00000187599.2, ENSMUST00000190524.7, ENSMUST00000189353.7, ENSMUST00000186095.2, ENSMUST00000186360.7, ENSMUST00000042035.16, ENSMUST00000185682.7, ENSMUST00000170845.8, ENSMUST00000187485.7	Adgrb1
ENSMUSG00000034730.18	E033	343.885	0.0056317	0.588992	0.442809	1	17.2464	16.7251	-0.0979893	chr15	74443924	74444056	133	+	361	287	319	327	516	328	ENSMUST00000187599.2, ENSMUST00000190524.7, ENSMUST00000189353.7, ENSMUST00000186095.2, ENSMUST00000186360.7, ENSMUST00000042035.16, ENSMUST00000185682.7, ENSMUST00000170845.8, ENSMUST00000187485.7	Adgrb1
ENSMUSG00000034730.18	E034	102.429	0.0989176	2.38655	0.122383	1	10.5995	8.37709	-0.701752	chr15	74444057	74444074	18	+	123	82	24	149	153	99	ENSMUST00000187599.2, ENSMUST00000042035.16, ENSMUST00000170845.8, ENSMUST00000186360.7, ENSMUST00000189353.7, ENSMUST00000185682.7, ENSMUST00000186095.2, ENSMUST00000187485.7	Adgrb1
ENSMUSG00000034730.18	E035	187.633	0.0226906	2.16637	0.141059	1	13.5564	11.9993	-0.373451	chr15	74444656	74444710	55	+	204	157	115	218	292	178	ENSMUST00000187599.2, ENSMUST00000042035.16, ENSMUST00000170845.8, ENSMUST00000186360.7, ENSMUST00000189353.7, ENSMUST00000185682.7, ENSMUST00000186095.2, ENSMUST00000187485.7	Adgrb1
ENSMUSG00000034730.18	E036	177.516	0.0221315	0.962783	0.326487	1	12.9906	11.991	-0.244461	chr15	74444711	74444725	15	+	201	156	118	183	301	156	ENSMUST00000042035.16, ENSMUST00000170845.8, ENSMUST00000186360.7, ENSMUST00000189353.7, ENSMUST00000185682.7, ENSMUST00000186095.2, ENSMUST00000187485.7	Adgrb1
ENSMUSG00000034730.18	E037	195.089	0.0149933	0.866088	0.352041	1	13.4879	12.6474	-0.197451	chr15	74445951	74445968	18	+	211	172	147	193	322	177	ENSMUST00000042035.16, ENSMUST00000170845.8, ENSMUST00000186360.7, ENSMUST00000189353.7, ENSMUST00000185682.7, ENSMUST00000186095.2, ENSMUST00000187485.7	Adgrb1
ENSMUSG00000034730.18	E038	193.163	0.0152787	0.694769	0.404547	1	13.3901	12.6159	-0.182668	chr15	74445969	74445991	23	+	221	150	158	218	296	160	ENSMUST00000170845.8, ENSMUST00000186360.7, ENSMUST00000042035.16, ENSMUST00000185682.7, ENSMUST00000186095.2, ENSMUST00000187485.7	Adgrb1
ENSMUSG00000034730.18	E039	204.653	0.0127209	0.979129	0.322414	1	13.7789	12.9445	-0.192227	chr15	74445992	74446017	26	+	237	156	166	219	318	181	ENSMUST00000186095.2, ENSMUST00000186360.7, ENSMUST00000042035.16, ENSMUST00000185682.7, ENSMUST00000170845.8, ENSMUST00000187485.7, ENSMUST00000187639.2	Adgrb1
ENSMUSG00000034730.18	E040	281.136	0.0101062	0.277557	0.598307	1	15.7135	15.2973	-0.0843507	chr15	74447688	74447773	86	+	337	228	235	280	419	254	ENSMUST00000170845.8, ENSMUST00000042035.16, ENSMUST00000185682.7, ENSMUST00000186095.2, ENSMUST00000187485.7, ENSMUST00000187639.2	Adgrb1
ENSMUSG00000034730.18	E041	37.4877	0.0704949	0.0302404	0.861946	1	5.84788	5.9895	0.0699531	chr15	74449244	74449342	99	+	57	28	30	19	69	39	ENSMUST00000187639.2	Adgrb1
ENSMUSG00000034730.18	E042	194.311	0.0186029	2.25332	0.133328	1	12.3565	13.8424	0.348573	chr15	74452414	74452513	100	+	250	204	188	119	281	180	ENSMUST00000186360.7, ENSMUST00000042035.16, ENSMUST00000185682.7, ENSMUST00000170845.8, ENSMUST00000187485.7, ENSMUST00000187639.2	Adgrb1
ENSMUSG00000034730.18	E043	202.152	0.0199899	3.33887	0.0676611	1	12.4082	14.2851	0.433348	chr15	74452514	74452585	72	+	253	223	209	119	308	166	ENSMUST00000186095.2, ENSMUST00000186360.7, ENSMUST00000042035.16, ENSMUST00000185682.7, ENSMUST00000170845.8, ENSMUST00000187485.7, ENSMUST00000187639.2	Adgrb1
ENSMUSG00000034730.18	E044	313.202	0.0148825	2.01026	0.156238	1	15.5985	17.0835	0.2883	chr15	74454741	74454836	96	+	383	271	361	265	496	204	ENSMUST00000186095.2, ENSMUST00000186360.7, ENSMUST00000042035.16, ENSMUST00000185682.7, ENSMUST00000170845.8, ENSMUST00000187485.7, ENSMUST00000187639.2	Adgrb1
ENSMUSG00000034730.18	E045	264.444	0.0213981	0.481819	0.487599	1	14.6667	15.5668	0.186416	chr15	74456227	74456266	40	+	322	182	326	248	421	171	ENSMUST00000186095.2, ENSMUST00000186360.7, ENSMUST00000042035.16, ENSMUST00000185682.7, ENSMUST00000170845.8, ENSMUST00000187485.7, ENSMUST00000187639.2	Adgrb1
ENSMUSG00000034730.18	E046	118.509	0.0394987	1.36506	0.242662	1	9.4917	11.2056	0.49811	chr15	74456267	74456281	15	+	148	68	195	73	164	98	ENSMUST00000187639.2, ENSMUST00000187485.7	Adgrb1
ENSMUSG00000034730.18	E047	2186.64	0.00261995	2.35293	0.125048	1	35.381	36.42	0.120652	chr15	74458606	74459306	701	+	2465	1782	2416	1998	2879	1988	ENSMUST00000186095.2, ENSMUST00000186360.7, ENSMUST00000042035.16, ENSMUST00000185682.7, ENSMUST00000170845.8, ENSMUST00000187485.7, ENSMUST00000187639.2	Adgrb1
ENSMUSG00000034730.18	E048	4.159	0.782173	0.0870201	0.768	1	1.79904	2.17284	0.545524	chr15	74459773	74459955	183	+	0	7	7	0	10	3	ENSMUST00000230935.2	Adgrb1
ENSMUSG00000034730.18	E049	445.876	0.00838423	0.19558	0.658312	1	18.8629	19.2978	0.0745625	chr15	74459956	74459991	36	+	442	383	501	427	527	443	ENSMUST00000186095.2, ENSMUST00000186360.7, ENSMUST00000042035.16, ENSMUST00000185682.7, ENSMUST00000170845.8, ENSMUST00000187485.7, ENSMUST00000187639.2, ENSMUST00000230935.2	Adgrb1
ENSMUSG00000034730.18	E050	7.69192	0.195349	0.0520911	0.819464	1	2.74674	2.58835	-0.17184	chr15	74459992	74460152	161	+	8	3	10	5	9	12	ENSMUST00000230935.2	Adgrb1
ENSMUSG00000034730.18	E051	667.052	0.0079508	0.0436712	0.834467	1	22.5725	22.8446	0.0410462	chr15	74460153	74460260	108	+	631	569	759	667	839	620	ENSMUST00000186095.2, ENSMUST00000186360.7, ENSMUST00000042035.16, ENSMUST00000185682.7, ENSMUST00000170845.8, ENSMUST00000187485.7, ENSMUST00000187639.2, ENSMUST00000230935.2	Adgrb1
ENSMUSG00000034730.18	E052	925.385	0.00743684	0.412205	0.520853	1	26.2263	25.7133	-0.0708181	chr15	74460536	74460799	264	+	842	720	1049	857	1236	979	ENSMUST00000186095.2, ENSMUST00000186360.7, ENSMUST00000042035.16, ENSMUST00000185682.7, ENSMUST00000170845.8, ENSMUST00000187485.7, ENSMUST00000187639.2, ENSMUST00000230935.2	Adgrb1
ENSMUSG00000034730.18	E053	1133.36	0.0121148	0.0989204	0.753129	1	28.3254	27.9817	-0.0451813	chr15	74460800	74461292	493	+	1098	818	1323	1012	1348	1316	ENSMUST00000186095.2, ENSMUST00000186360.7, ENSMUST00000042035.16, ENSMUST00000185682.7, ENSMUST00000170845.8, ENSMUST00000187485.7, ENSMUST00000187639.2	Adgrb1
ENSMUSG00000034730.18	E054	41.5335	0.0552656	0.917234	0.338202	1	6.54432	5.70047	-0.403933	chr15	74461293	74461313	21	+	32	23	47	54	44	48	ENSMUST00000186360.7, ENSMUST00000042035.16, ENSMUST00000185682.7, ENSMUST00000186095.2, ENSMUST00000187485.7, ENSMUST00000187639.2	Adgrb1
ENSMUSG00000034730.18	E055	14.7001	0.182878	0.659661	0.416679	1	4.04807	3.18555	-0.694774	chr15	74461314	74461314	1	+	5	11	15	24	10	19	ENSMUST00000187639.2, ENSMUST00000186095.2	Adgrb1
ENSMUSG00000034731.12	E001	1436.26	0.0839862	1.01296	0.314194	1	32.2238	29.5212	-0.337648	chr14	78796190	78807048	10859	-	1738	1336	1220	1277	2105	1292	ENSMUST00000226342.3	Dgkh
ENSMUSG00000034731.12	E002	28.1512	0.130733	0.00367256	0.951676	1	5.38479	4.90085	-0.274419	chr14	78807049	78807442	394	-	16	44	24	15	70	15	ENSMUST00000074729.6, ENSMUST00000226342.3	Dgkh
ENSMUSG00000034731.12	E003	13.4788	0.5622	0.00902244	0.924326	1	3.65024	3.48231	-0.136545	chr14	78807443	78807510	68	-	10	32	0	2	43	5	ENSMUST00000226342.3, ENSMUST00000074729.6, ENSMUST00000227537.2	Dgkh
ENSMUSG00000034731.12	E004	20.1244	0.25882	0.0408803	0.839769	1	4.48787	4.20641	-0.188213	chr14	78807511	78807597	87	-	16	37	9	2	46	21	ENSMUST00000228362.2, ENSMUST00000226342.3, ENSMUST00000227767.2, ENSMUST00000074729.6, ENSMUST00000227537.2	Dgkh
ENSMUSG00000034731.12	E007	14.0485	0.290738	2.55345	0.110053	1	2.82541	4.18368	1.1378	chr14	78814889	78814997	109	-	11	27	23	0	15	11	ENSMUST00000228362.2, ENSMUST00000226342.3, ENSMUST00000227767.2, ENSMUST00000074729.6, ENSMUST00000227537.2	Dgkh
ENSMUSG00000034731.12	E008	4.12939	1.33887	0.0821304	0.774431	1	2.09625	1.81647	-0.413941	chr14	78816129	78816248	120	-	0	11	0	0	1	11	ENSMUST00000228362.2, ENSMUST00000226342.3, ENSMUST00000227767.2, ENSMUST00000074729.6, ENSMUST00000227537.2	Dgkh
ENSMUSG00000034731.12	E009	4.16853	1.01744	0.85648	0.354725	1	1.61524	2.27868	0.994309	chr14	78818919	78819011	93	-	11	8	0	0	10	0	ENSMUST00000228362.2, ENSMUST00000227767.2, ENSMUST00000074729.6, ENSMUST00000226342.3	Dgkh
ENSMUSG00000034731.12	E010	7.66151	0.652013	0.145365	0.703005	1	2.53531	2.81954	0.307427	chr14	78821815	78821920	106	-	29	2	0	1	12	8	ENSMUST00000228362.2, ENSMUST00000226342.3, ENSMUST00000227767.2, ENSMUST00000074729.6, ENSMUST00000227537.2	Dgkh
ENSMUSG00000034731.12	E011	9.01083	0.254553	0.0286921	0.865492	1	3.15849	2.72285	-0.429635	chr14	78823033	78823196	164	-	15	10	2	3	24	7	ENSMUST00000228362.2, ENSMUST00000226342.3, ENSMUST00000227767.2, ENSMUST00000074729.6, ENSMUST00000227537.2	Dgkh
ENSMUSG00000034731.12	E012	11.0531	0.502746	2.74708	0.0974324	1	2.30635	3.8632	1.49359	chr14	78824560	78824694	135	-	32	20	3	0	19	1	ENSMUST00000228362.2, ENSMUST00000226342.3, ENSMUST00000227767.2, ENSMUST00000074729.6, ENSMUST00000227537.2	Dgkh
ENSMUSG00000034731.12	E013	8.95347	0.506147	2.10214	0.147093	1	2.19608	3.42754	1.28826	chr14	78824963	78825076	114	-	30	11	3	0	17	1	ENSMUST00000228362.2, ENSMUST00000226342.3, ENSMUST00000227767.2, ENSMUST00000074729.6, ENSMUST00000227537.2	Dgkh
ENSMUSG00000034731.12	E014	4.78845	0.584256	2.65758	0.103057	1	1.39171	2.63246	1.84183	chr14	78827314	78827421	108	-	18	3	5	0	7	0	ENSMUST00000228362.2, ENSMUST00000226342.3, ENSMUST00000227767.2, ENSMUST00000074729.6, ENSMUST00000227537.2	Dgkh
ENSMUSG00000034731.12	E015	8.08041	0.40965	0.682731	0.408648	1	2.50254	2.925	0.451329	chr14	78832587	78832683	97	-	6	8	16	11	8	0	ENSMUST00000228362.2, ENSMUST00000226342.3, ENSMUST00000227767.2, ENSMUST00000074729.6, ENSMUST00000227537.2	Dgkh
ENSMUSG00000034731.12	E016	12.1296	0.129659	0.324616	0.568847	1	3.76154	2.95067	-0.703526	chr14	78832817	78832927	111	-	10	10	11	18	17	8	ENSMUST00000228362.2, ENSMUST00000226342.3, ENSMUST00000227767.2, ENSMUST00000074729.6, ENSMUST00000227537.2	Dgkh
ENSMUSG00000034731.12	E017	8.8724	0.191937	0.300806	0.583377	1	3.21216	2.60464	-0.606838	chr14	78834085	78834202	118	-	16	3	6	7	18	8	ENSMUST00000228362.2, ENSMUST00000226342.3, ENSMUST00000227767.2, ENSMUST00000074729.6, ENSMUST00000227537.2	Dgkh
ENSMUSG00000034731.12	E018	8.4183	0.338558	0.914403	0.338949	1	3.22028	2.42337	-0.82279	chr14	78840466	78840573	108	-	17	5	0	6	17	10	ENSMUST00000227820.2, ENSMUST00000227767.2, ENSMUST00000227537.2, ENSMUST00000074729.6, ENSMUST00000228362.2, ENSMUST00000226342.3	Dgkh
ENSMUSG00000034731.12	E019	3.59878	0.788187	0.0564009	0.812278	1	2.07785	1.62084	-0.717623	chr14	78841717	78841742	26	-	0	3	6	0	11	4	ENSMUST00000228362.2, ENSMUST00000226342.3, ENSMUST00000227767.2, ENSMUST00000074729.6, ENSMUST00000227537.2	Dgkh
ENSMUSG00000034731.12	E020	8.62631	0.156498	0.49809	0.480341	1	3.30649	2.42377	-0.898846	chr14	78841743	78841990	248	-	8	7	6	6	23	7	ENSMUST00000227820.2, ENSMUST00000227767.2, ENSMUST00000227537.2, ENSMUST00000074729.6, ENSMUST00000228362.2, ENSMUST00000226342.3	Dgkh
ENSMUSG00000034731.12	E022	8.30011	0.752608	0.495179	0.481626	1	2.41813	3.09871	0.717593	chr14	78844341	78844440	100	-	19	16	0	2	20	0	ENSMUST00000227820.2, ENSMUST00000227767.2, ENSMUST00000227537.2, ENSMUST00000074729.6, ENSMUST00000228362.2, ENSMUST00000226342.3	Dgkh
ENSMUSG00000034731.12	E023	7.13891	0.575237	0.0555194	0.813723	1	2.26293	2.84848	0.665637	chr14	78846949	78847034	86	-	6	22	0	1	14	3	ENSMUST00000227820.2, ENSMUST00000227767.2, ENSMUST00000227537.2, ENSMUST00000074729.6, ENSMUST00000228362.2, ENSMUST00000226342.3	Dgkh
ENSMUSG00000034731.12	E024	5.85712	0.935079	0.013941	0.906011	1	2.07759	2.56202	0.605963	chr14	78850295	78850379	85	-	1	21	0	0	14	2	ENSMUST00000227820.2, ENSMUST00000227767.2, ENSMUST00000227537.2, ENSMUST00000074729.6, ENSMUST00000228362.2, ENSMUST00000226342.3	Dgkh
ENSMUSG00000034731.12	E025	5.7607	0.71512	0.00599725	0.938272	1	2.30348	2.34713	0.054272	chr14	78853667	78853806	140	-	4	15	0	0	12	6	ENSMUST00000227820.2, ENSMUST00000227767.2, ENSMUST00000227537.2, ENSMUST00000074729.6, ENSMUST00000228362.2, ENSMUST00000226342.3	Dgkh
ENSMUSG00000034731.12	E026	2.63266	0.718869	0.225395	0.63496	1	1.88911	1.27951	-1.12528	chr14	78853919	78854027	109	-	4	2	0	0	8	4	ENSMUST00000227820.2, ENSMUST00000227767.2, ENSMUST00000227537.2, ENSMUST00000074729.6, ENSMUST00000228362.2, ENSMUST00000226342.3	Dgkh
ENSMUSG00000034731.12	E027	6.21082	0.766149	0.405491	0.524267	1	2.85371	1.98163	-1.0546	chr14	78855963	78856122	160	-	13	2	0	10	17	0	ENSMUST00000227820.2, ENSMUST00000227767.2, ENSMUST00000227537.2, ENSMUST00000074729.6, ENSMUST00000228362.2, ENSMUST00000226342.3	Dgkh
ENSMUSG00000034731.12	E028	5.44022	0.659345	0.63216	0.426564	1	2.85557	1.58697	-1.69807	chr14	78857212	78857314	103	-	4	5	0	10	17	0	ENSMUST00000227820.2, ENSMUST00000227767.2, ENSMUST00000227537.2, ENSMUST00000074729.6, ENSMUST00000228362.2, ENSMUST00000226342.3	Dgkh
ENSMUSG00000034731.12	E029	4.02403	1.1281	0.61143	0.43425	1	2.25192	1.63955	-0.917002	chr14	78861817	78861942	126	-	0	9	0	4	14	0	ENSMUST00000227820.2, ENSMUST00000227767.2, ENSMUST00000227537.2, ENSMUST00000074729.6, ENSMUST00000228362.2, ENSMUST00000226342.3	Dgkh
ENSMUSG00000034731.12	E030	5.61451	0.536048	0.0469021	0.828544	1	1.84269	2.58821	0.982071	chr14	78862246	78862352	107	-	4	19	0	4	3	3	ENSMUST00000227820.2, ENSMUST00000227767.2, ENSMUST00000227537.2, ENSMUST00000074729.6, ENSMUST00000228362.2, ENSMUST00000226342.3	Dgkh
ENSMUSG00000034731.12	E031	8.07423	0.430143	0.709093	0.399745	1	2.32665	3.08654	0.817711	chr14	78865127	78865259	133	-	7	23	3	0	15	4	ENSMUST00000227820.2, ENSMUST00000227767.2, ENSMUST00000227537.2, ENSMUST00000074729.6, ENSMUST00000228362.2, ENSMUST00000226342.3	Dgkh
ENSMUSG00000034731.12	E032	9.37314	0.428802	0.01698	0.896323	1	3.10886	2.82596	-0.276206	chr14	78865501	78865605	105	-	8	17	3	0	16	15	ENSMUST00000227820.2, ENSMUST00000227767.2, ENSMUST00000227537.2, ENSMUST00000074729.6, ENSMUST00000228362.2, ENSMUST00000226342.3	Dgkh
ENSMUSG00000034731.12	E036	3.50122	1.21202	0.599722	0.438684	1	2.49947	0.763151	-3.42624	chr14	78881451	78881891	441	-	0	2	0	15	0	1	ENSMUST00000227537.2	Dgkh
ENSMUSG00000034731.12	E037	11.9031	0.248082	0.0487225	0.825301	1	3.57844	3.08113	-0.433546	chr14	78889121	78889184	64	-	4	11	18	5	15	19	ENSMUST00000074729.6, ENSMUST00000227820.2, ENSMUST00000226342.3	Dgkh
ENSMUSG00000034731.12	E038	9.99971	0.523703	0.0475469	0.827388	1	3.17417	2.91849	-0.24316	chr14	78889185	78889201	17	-	0	11	18	5	7	17	ENSMUST00000074729.6, ENSMUST00000226342.3	Dgkh
ENSMUSG00000034731.12	E039	10.3803	0.457952	0.235426	0.627529	1	3.4025	2.81687	-0.546988	chr14	78891126	78891236	111	-	0	12	15	5	13	17	ENSMUST00000074729.6, ENSMUST00000226342.3	Dgkh
ENSMUSG00000034731.12	E042	2.52603	1.08945	0.508963	0.475588	1	1.16487	1.84553	1.32884	chr14	78969798	78970216	419	-	11	2	0	0	5	0	ENSMUST00000226342.3	Dgkh
ENSMUSG00000034732.5	E004	40.7898	0.221227	0.00594027	0.938565	1	6.4097	5.86493	-0.259917	chrX	118837540	118839706	2167	+	31	86	19	26	74	22	ENSMUST00000113366.2, ENSMUST00000040961.3	Pabpc5
ENSMUSG00000034732.5	E005	6.65128	0.439121	0.518615	0.471433	1	1.94465	2.77603	1.02916	chrX	118839707	118839862	156	+	6	24	0	0	7	4	ENSMUST00000040961.3	Pabpc5
ENSMUSG00000034738.9	E001	2.40749	1.11854	0.109702	0.740484	1	1.22972	1.57413	0.712971	chr2	68966144	68966260	117	+	11	2	0	0	4	0	ENSMUST00000041865.8	Nostrin
ENSMUSG00000034738.9	E002	3.55017	0.500889	1.09909	0.294465	1	1.4025	1.94064	0.938042	chr2	68975114	68975199	86	+	11	4	4	0	5	0	ENSMUST00000041865.8	Nostrin
ENSMUSG00000034738.9	E005	2.48011	0.838952	3.92845	0.0474757	1	0.0281201	1.76598	11.9471	chr2	68986717	68986798	82	+	3	4	8	0	0	0	ENSMUST00000041865.8	Nostrin
ENSMUSG00000034738.9	E006	2.48011	0.838952	3.92845	0.0474757	1	0.0281201	1.76598	11.9471	chr2	68989113	68989175	63	+	3	4	8	0	0	0	ENSMUST00000041865.8	Nostrin
ENSMUSG00000034738.9	E008	5.37473	0.53463	0.26412	0.607304	1	1.69944	2.36164	0.950927	chr2	68996226	68996351	126	+	16	12	0	0	5	2	ENSMUST00000041865.8	Nostrin
ENSMUSG00000034738.9	E009	4.80231	0.385368	1.03872	0.30812	1	2.45752	1.80532	-0.891408	chr2	69005851	69005949	99	+	7	9	0	5	4	4	ENSMUST00000041865.8	Nostrin
ENSMUSG00000034738.9	E010	8.2114	0.216221	0.463279	0.496095	1	2.27881	2.81465	0.610835	chr2	69006047	69006172	126	+	24	12	4	5	2	4	ENSMUST00000041865.8	Nostrin
ENSMUSG00000034738.9	E012	6.63475	0.341035	0.632833	0.426318	1	2.77773	2.19879	-0.675961	chr2	69009729	69009837	109	+	19	2	4	7	3	6	ENSMUST00000141276.2, ENSMUST00000041865.8	Nostrin
ENSMUSG00000034738.9	E013	3.77225	0.626552	3.8513	0.0497076	1	2.83072	1.02396	-2.93781	chr2	69011175	69011263	89	+	0	1	4	7	5	5	ENSMUST00000141276.2, ENSMUST00000041865.8	Nostrin
ENSMUSG00000034738.9	E014	5.79473	0.253613	1.34724	0.245762	1	1.74252	2.45441	0.990022	chr2	69013171	69013296	126	+	15	10	5	0	4	3	ENSMUST00000141276.2, ENSMUST00000041865.8	Nostrin
ENSMUSG00000034738.9	E015	6.54006	0.545601	0.0354246	0.850709	1	2.19139	2.50268	0.384054	chr2	69014225	69014339	115	+	27	1	5	0	9	3	ENSMUST00000141276.2, ENSMUST00000041865.8	Nostrin
ENSMUSG00000034738.9	E016	4.41297	0.582477	0.127793	0.720731	1	2.18897	1.88179	-0.436976	chr2	69015803	69015892	90	+	12	6	0	0	9	3	ENSMUST00000141276.2, ENSMUST00000041865.8	Nostrin
ENSMUSG00000034738.9	E017	5.44908	0.968297	2.50545	0.113453	1	3.05009	1.6162	-1.83614	chr2	69019341	69019674	334	+	0	12	0	10	10	1	ENSMUST00000041865.8	Nostrin
ENSMUSG00000034744.14	E001	2.22683	1.11402	1.78668	0.181331	1	0.528324	1.99627	3.83763	chr6	83771964	83772009	46	+	11	3	0	0	1	0	ENSMUST00000037376.14	Nagk
ENSMUSG00000034744.14	E002	24.3448	0.221784	0.0775339	0.780668	1	4.87816	4.62867	-0.152766	chr6	83772010	83772142	133	+	40	28	5	36	26	14	ENSMUST00000037376.14, ENSMUST00000113851.8	Nagk
ENSMUSG00000034744.14	E003	51.6031	0.0577007	0.127356	0.721189	1	7.07014	6.72375	-0.147537	chr6	83772143	83772189	47	+	58	62	32	50	79	41	ENSMUST00000150322.8, ENSMUST00000037376.14, ENSMUST00000113851.8	Nagk
ENSMUSG00000034744.14	E004	80.9116	0.0417773	1.63659	0.200794	1	9.28141	7.84484	-0.498516	chr6	83772190	83772216	27	+	84	74	51	101	133	61	ENSMUST00000150322.8, ENSMUST00000146117.8, ENSMUST00000037376.14, ENSMUST00000113851.8	Nagk
ENSMUSG00000034744.14	E005	105.5	0.0248433	0.453408	0.500721	1	10.1398	9.41446	-0.221818	chr6	83772217	83772230	14	+	111	102	90	105	177	78	ENSMUST00000113850.2, ENSMUST00000150322.8, ENSMUST00000146117.8, ENSMUST00000037376.14, ENSMUST00000113851.8	Nagk
ENSMUSG00000034744.14	E006	130.377	0.0164605	0.136448	0.711838	1	10.7217	10.9356	0.0595061	chr6	83772231	83772264	34	+	151	122	141	121	192	89	ENSMUST00000113850.2, ENSMUST00000150322.8, ENSMUST00000146117.8, ENSMUST00000037376.14	Nagk
ENSMUSG00000034744.14	E007	123.543	0.0510719	0.346654	0.556013	1	11.0412	10.0256	-0.289968	chr6	83772265	83772356	92	+	81	125	133	153	221	59	ENSMUST00000150322.8, ENSMUST00000146117.8	Nagk
ENSMUSG00000034744.14	E008	6.52045	0.215873	3.04212	0.0811297	1	3.00734	1.75515	-1.55703	chr6	83773224	83773888	665	+	1	5	4	8	13	9	ENSMUST00000205681.2	Nagk
ENSMUSG00000034744.14	E009	258.785	0.00753161	1.07427	0.299983	1	15.3297	14.5181	-0.169925	chr6	83773889	83773973	85	+	229	236	285	266	374	209	ENSMUST00000150322.8, ENSMUST00000146117.8, ENSMUST00000037376.14, ENSMUST00000205681.2, ENSMUST00000113850.2, ENSMUST00000113851.8	Nagk
ENSMUSG00000034744.14	E010	3.18783	0.768167	0.582358	0.445389	1	2.09829	1.23378	-1.53383	chr6	83773974	83773975	2	+	1	0	4	9	5	0	ENSMUST00000150322.8, ENSMUST00000205681.2	Nagk
ENSMUSG00000034744.14	E011	14.1402	0.414004	0.134763	0.713544	1	3.19646	3.99802	0.648752	chr6	83773976	83774013	38	+	14	1	38	21	7	3	ENSMUST00000150322.8	Nagk
ENSMUSG00000034744.14	E012	74.1651	0.0233197	0.0856376	0.769798	1	8.29234	8.1491	-0.0515546	chr6	83774014	83774158	145	+	65	54	105	72	97	63	ENSMUST00000150322.8, ENSMUST00000151147.8	Nagk
ENSMUSG00000034744.14	E013	407.321	0.00559175	0.993821	0.31881	1	18.6749	17.9995	-0.119432	chr6	83774159	83774257	99	+	346	357	497	384	570	358	ENSMUST00000150322.8, ENSMUST00000037376.14, ENSMUST00000146117.8, ENSMUST00000113850.2, ENSMUST00000113851.8, ENSMUST00000151147.8	Nagk
ENSMUSG00000034744.14	E015	260.593	0.0118973	0.790571	0.373928	1	15.3361	14.5766	-0.158719	chr6	83774938	83774964	27	+	201	253	298	252	323	259	ENSMUST00000150322.8, ENSMUST00000037376.14, ENSMUST00000146117.8, ENSMUST00000113850.2, ENSMUST00000128262.2, ENSMUST00000113851.8, ENSMUST00000151147.8	Nagk
ENSMUSG00000034744.14	E016	454.856	0.00948922	0.0356272	0.850288	1	19.3378	19.1604	-0.0302067	chr6	83774965	83775079	115	+	392	404	583	486	528	374	ENSMUST00000150322.8, ENSMUST00000037376.14, ENSMUST00000146117.8, ENSMUST00000113850.2, ENSMUST00000128262.2, ENSMUST00000113851.8, ENSMUST00000141611.2, ENSMUST00000151147.8	Nagk
ENSMUSG00000034744.14	E017	38.5321	0.0582402	0.288199	0.591377	1	5.80476	6.16445	0.17581	chr6	83775465	83775525	61	+	49	32	47	38	61	17	ENSMUST00000151147.8	Nagk
ENSMUSG00000034744.14	E018	392.177	0.0052501	1.01077	0.314719	1	17.6865	18.3489	0.118769	chr6	83775526	83775603	78	+	418	367	474	359	464	327	ENSMUST00000150322.8, ENSMUST00000037376.14, ENSMUST00000146117.8, ENSMUST00000113850.2, ENSMUST00000128262.2, ENSMUST00000113851.8, ENSMUST00000141611.2, ENSMUST00000151147.8	Nagk
ENSMUSG00000034744.14	E019	372.493	0.00666462	1.74011	0.187125	1	17.0921	18.1026	0.184662	chr6	83775604	83775636	33	+	391	338	491	331	412	317	ENSMUST00000037376.14, ENSMUST00000146117.8, ENSMUST00000113850.2, ENSMUST00000128262.2, ENSMUST00000113851.8, ENSMUST00000141611.2, ENSMUST00000151147.8	Nagk
ENSMUSG00000034744.14	E020	6.39924	0.212057	0.338297	0.560814	1	2.17355	2.65031	0.573463	chr6	83775637	83776252	616	+	5	6	12	6	4	5	ENSMUST00000128262.2	Nagk
ENSMUSG00000034744.14	E021	539.469	0.00570567	2.29654	0.129663	1	20.1416	21.3139	0.188866	chr6	83776253	83776347	95	+	580	474	719	483	613	442	ENSMUST00000037376.14, ENSMUST00000146117.8, ENSMUST00000113850.2, ENSMUST00000128262.2, ENSMUST00000113851.8, ENSMUST00000141611.2, ENSMUST00000151147.8	Nagk
ENSMUSG00000034744.14	E022	377.294	0.0049826	1.09684	0.294961	1	17.3862	18.0601	0.122446	chr6	83776348	83776365	18	+	412	353	451	330	481	306	ENSMUST00000037376.14, ENSMUST00000146117.8, ENSMUST00000113850.2, ENSMUST00000113851.8, ENSMUST00000141611.2, ENSMUST00000151147.8	Nagk
ENSMUSG00000034744.14	E023	348.838	0.00547185	0.590719	0.442141	1	16.8636	17.3523	0.091331	chr6	83777253	83777257	5	+	369	340	402	306	446	291	ENSMUST00000037376.14, ENSMUST00000146117.8, ENSMUST00000113850.2, ENSMUST00000113851.8, ENSMUST00000141611.2, ENSMUST00000151147.8	Nagk
ENSMUSG00000034744.14	E024	524.807	0.00418423	0.798356	0.371585	1	20.2195	20.777	0.0905481	chr6	83777258	83777340	83	+	561	488	623	462	660	444	ENSMUST00000113850.2, ENSMUST00000146117.8, ENSMUST00000037376.14, ENSMUST00000113851.8, ENSMUST00000141611.2	Nagk
ENSMUSG00000034744.14	E025	3.94299	0.765103	1.58154	0.20854	1	2.27214	1.49291	-1.21345	chr6	83778009	83778072	64	+	0	7	0	2	10	6	ENSMUST00000141611.2	Nagk
ENSMUSG00000034744.14	E026	343.226	0.00717508	0.0177596	0.893984	1	16.9343	17.0671	0.0249532	chr6	83778073	83778114	42	+	349	285	437	284	475	301	ENSMUST00000141611.2, ENSMUST00000146117.8, ENSMUST00000037376.14, ENSMUST00000113851.8	Nagk
ENSMUSG00000034744.14	E027	253.117	0.00771633	3.1913	0.0740311	1	15.4247	14.1193	-0.275818	chr6	83778115	83778170	56	+	224	190	294	241	389	234	ENSMUST00000146117.8, ENSMUST00000037376.14, ENSMUST00000113851.8	Nagk
ENSMUSG00000034744.14	E028	212.489	0.0127442	2.12297	0.145105	1	14.2944	12.9767	-0.298335	chr6	83778480	83778558	79	+	182	173	235	193	379	176	ENSMUST00000113850.2, ENSMUST00000146117.8, ENSMUST00000037376.14, ENSMUST00000113851.8	Nagk
ENSMUSG00000034744.14	E029	4.13199	1.27126	0.249043	0.61775	1	1.70915	2.2161	0.750565	chr6	83779130	83779249	120	+	18	0	0	0	5	5	ENSMUST00000205599.2	Nagk
ENSMUSG00000034744.14	E030	244.143	0.0152816	0.0690739	0.79269	1	14.4259	14.6791	0.0541446	chr6	83779250	83779316	67	+	225	236	305	167	363	227	ENSMUST00000113850.2, ENSMUST00000146117.8, ENSMUST00000037376.14, ENSMUST00000113851.8, ENSMUST00000205599.2	Nagk
ENSMUSG00000034744.14	E031	358.787	0.00862857	0.013138	0.908745	1	17.406	17.2603	-0.0269365	chr6	83779317	83779536	220	+	349	357	389	297	473	347	ENSMUST00000113850.2, ENSMUST00000037376.14, ENSMUST00000113851.8, ENSMUST00000205599.2	Nagk
ENSMUSG00000034748.17	E002	142.201	0.0302538	0.000149674	0.990239	1	11.4313	11.0393	-0.105444	chr10	81457621	81457912	292	-	122	127	180	187	103	121	ENSMUST00000042923.9, ENSMUST00000119324.8	Sirt6
ENSMUSG00000034748.17	E003	87.9209	0.0616028	1.11056	0.29196	1	9.7526	8.02641	-0.578669	chr10	81457913	81458241	329	-	70	91	61	144	63	83	ENSMUST00000042923.9	Sirt6
ENSMUSG00000034748.17	E004	71.7849	0.0485928	0.0216405	0.883047	1	8.18715	8.04708	-0.0510219	chr10	81458242	81458513	272	-	93	55	79	60	108	57	ENSMUST00000042923.9, ENSMUST00000119324.8	Sirt6
ENSMUSG00000034748.17	E005	56.4474	0.0381631	2.16431	0.141248	1	6.60392	7.70588	0.453827	chr10	81458583	81458706	124	-	98	52	59	54	49	36	ENSMUST00000042923.9, ENSMUST00000119324.8	Sirt6
ENSMUSG00000034748.17	E006	47.5137	0.0485711	0.000780786	0.977708	1	6.7218	6.48499	-0.105181	chr10	81459826	81459906	81	-	69	37	41	69	46	27	ENSMUST00000042923.9, ENSMUST00000119324.8	Sirt6
ENSMUSG00000034748.17	E007	42.1852	0.0483081	0.228461	0.632667	1	6.11922	6.2934	0.0821572	chr10	81459981	81460076	96	-	42	31	63	60	36	21	ENSMUST00000042923.9, ENSMUST00000119324.8	Sirt6
ENSMUSG00000034748.17	E008	29.0874	0.0990686	1.38553	0.239162	1	4.74992	5.53151	0.443901	chr10	81460891	81460950	60	-	27	25	52	42	19	8	ENSMUST00000042923.9, ENSMUST00000119324.8	Sirt6
ENSMUSG00000034748.17	E009	4.4276	1.05676	2.49551	0.114172	1	2.80673	0.780583	-3.69649	chr10	81461361	81461549	189	-	0	2	0	0	12	14	ENSMUST00000126477.2	Sirt6
ENSMUSG00000034748.17	E010	19.2971	0.115664	0.393054	0.530698	1	3.83948	4.57805	0.511022	chr10	81461550	81461612	63	-	17	12	42	17	22	9	ENSMUST00000126477.2, ENSMUST00000042923.9, ENSMUST00000119324.8	Sirt6
ENSMUSG00000034748.17	E011	39.8316	0.061696	1.65599	0.198146	1	5.40081	6.64671	0.607075	chr10	81461613	81461732	120	-	55	28	70	27	45	24	ENSMUST00000042923.9, ENSMUST00000126477.2, ENSMUST00000119324.8, ENSMUST00000143424.2	Sirt6
ENSMUSG00000034748.17	E012	41.9505	0.0525582	0.00316155	0.95516	1	6.19343	6.27299	0.0373673	chr10	81462324	81462451	128	-	59	28	50	37	57	32	ENSMUST00000042923.9, ENSMUST00000126477.2, ENSMUST00000119324.8, ENSMUST00000143424.2	Sirt6
ENSMUSG00000034748.17	E013	1.96664	1.31325	1.89431	0.168716	1	1.92059	0.025927	-12.4239	chr10	81462452	81462725	274	-	0	0	0	9	0	1	ENSMUST00000143424.2	Sirt6
ENSMUSG00000034748.17	E014	3.34588	0.787154	0.489783	0.484024	1	1.80696	1.69709	-0.181203	chr10	81462726	81463091	366	-	5	1	4	9	0	0	ENSMUST00000119324.8, ENSMUST00000143424.2	Sirt6
ENSMUSG00000034748.17	E015	2.4967	1.59024	0.012701	0.910269	1	1.82714	1.16451	-1.3008	chr10	81463092	81463154	63	-	5	0	0	9	0	0	ENSMUST00000119324.8	Sirt6
ENSMUSG00000034748.17	E016	12.5622	0.224607	1.85899	0.172741	1	4.11276	2.65155	-1.27192	chr10	81463306	81463400	95	-	9	6	9	6	33	19	ENSMUST00000126477.2, ENSMUST00000042923.9	Sirt6
ENSMUSG00000034748.17	E017	2.26123	1.13044	2.14455	0.143077	1	2.01856	0.548739	-3.76032	chr10	81463401	81463631	231	-	0	1	0	0	8	6	ENSMUST00000042923.9	Sirt6
ENSMUSG00000034751.18	E002	549.177	0.0273015	0.77258	0.37942	1	21.4613	20.3531	-0.177409	chr13	102868999	102871293	2295	-	668	450	461	561	758	506	ENSMUST00000167058.8, ENSMUST00000239261.2, ENSMUST00000166726.8	Mast4
ENSMUSG00000034751.18	E003	25.1275	0.060082	0.0102786	0.919246	1	4.83979	4.8571	0.010389	chr13	102871294	102871383	90	-	29	32	16	21	43	18	ENSMUST00000167058.8, ENSMUST00000194446.7, ENSMUST00000239261.2, ENSMUST00000166726.8	Mast4
ENSMUSG00000034751.18	E004	21.1611	0.0932215	0.0010639	0.97398	1	4.42784	4.43298	0.00337257	chr13	102871384	102871509	126	-	14	27	22	18	30	19	ENSMUST00000167058.8, ENSMUST00000194446.7, ENSMUST00000239261.2	Mast4
ENSMUSG00000034751.18	E005	442.494	0.00763412	1.19641	0.274041	1	18.9341	19.2415	0.0526897	chr13	102871510	102875405	3896	-	575	413	397	347	753	331	ENSMUST00000167058.8, ENSMUST00000099202.10, ENSMUST00000194446.7, ENSMUST00000171791.8, ENSMUST00000239261.2	Mast4
ENSMUSG00000034751.18	E006	13.8253	0.520724	0.00888995	0.924882	1	3.42202	3.79954	0.30344	chr13	102875706	102875887	182	-	14	32	0	3	41	4	ENSMUST00000167058.8, ENSMUST00000099202.10, ENSMUST00000194446.7, ENSMUST00000171791.8, ENSMUST00000239261.2	Mast4
ENSMUSG00000034751.18	E007	9.08357	0.613779	0.79645	0.372157	1	2.77062	3.10438	0.329263	chr13	102878454	102878476	23	-	4	21	5	1	32	0	ENSMUST00000099202.10, ENSMUST00000167058.8, ENSMUST00000239261.2, ENSMUST00000171791.8, ENSMUST00000194446.7, ENSMUST00000166726.8	Mast4
ENSMUSG00000034751.18	E008	18.1003	0.24643	0.39924	0.527482	1	4.55028	3.64388	-0.644998	chr13	102878477	102878590	114	-	9	28	5	5	61	15	ENSMUST00000167462.8, ENSMUST00000099202.10, ENSMUST00000167058.8, ENSMUST00000239261.2, ENSMUST00000171791.8, ENSMUST00000194446.7, ENSMUST00000166726.8	Mast4
ENSMUSG00000034751.18	E009	22.3404	0.157193	0.760831	0.383069	1	4.83858	4.29195	-0.348609	chr13	102887022	102887144	123	-	46	12	5	15	38	28	ENSMUST00000167462.8, ENSMUST00000099202.10, ENSMUST00000167058.8, ENSMUST00000239261.2, ENSMUST00000171791.8, ENSMUST00000194446.7, ENSMUST00000166726.8	Mast4
ENSMUSG00000034751.18	E010	28.9005	0.123033	0.696035	0.404119	1	5.6219	4.72962	-0.503685	chr13	102887889	102888118	230	-	44	23	8	13	61	39	ENSMUST00000167462.8, ENSMUST00000099202.10, ENSMUST00000167058.8, ENSMUST00000239261.2, ENSMUST00000171791.8, ENSMUST00000194446.7, ENSMUST00000166726.8	Mast4
ENSMUSG00000034751.18	E011	4.10584	0.667008	0.166995	0.682796	1	2.2167	1.66437	-0.828052	chr13	102890564	102890635	72	-	4	5	0	0	8	9	ENSMUST00000167058.8, ENSMUST00000099202.10, ENSMUST00000194446.7, ENSMUST00000171791.8, ENSMUST00000239261.2	Mast4
ENSMUSG00000034751.18	E012	9.76189	0.657447	0.56698	0.451461	1	3.64887	2.24076	-1.41144	chr13	102890636	102890764	129	-	12	5	0	0	38	14	ENSMUST00000172264.8, ENSMUST00000099202.10, ENSMUST00000167058.8, ENSMUST00000239261.2, ENSMUST00000171791.8, ENSMUST00000194446.7	Mast4
ENSMUSG00000034751.18	E013	18.3176	0.381229	0.369131	0.543479	1	4.27267	4.04961	-0.155717	chr13	102895010	102895245	236	-	31	14	10	0	66	10	ENSMUST00000172264.8, ENSMUST00000167462.8, ENSMUST00000099202.10, ENSMUST00000167058.8, ENSMUST00000239261.2, ENSMUST00000171791.8, ENSMUST00000194446.7, ENSMUST00000166726.8	Mast4
ENSMUSG00000034751.18	E016	10.1977	0.144827	0.0397655	0.84194	1	2.99084	3.1946	0.190858	chr13	102897803	102897925	123	-	20	7	7	10	12	8	ENSMUST00000172264.8, ENSMUST00000167462.8, ENSMUST00000099202.10, ENSMUST00000167058.8, ENSMUST00000239261.2, ENSMUST00000171791.8, ENSMUST00000194446.7, ENSMUST00000166726.8	Mast4
ENSMUSG00000034751.18	E017	2.06483	1.83296	0.047028	0.828318	1	0.810579	1.78936	2.28622	chr13	102903318	102904378	1061	-	0	0	10	0	0	2	ENSMUST00000164211.2	Mast4
ENSMUSG00000034751.18	E018	7.23195	0.568039	4.15833	0.0414303	1	3.32458	1.48857	-2.32329	chr13	102904379	102904480	102	-	0	0	7	10	12	14	ENSMUST00000172264.8, ENSMUST00000167462.8, ENSMUST00000099202.10, ENSMUST00000164211.2, ENSMUST00000194446.7, ENSMUST00000239261.2, ENSMUST00000171791.8, ENSMUST00000167058.8, ENSMUST00000166726.8	Mast4
ENSMUSG00000034751.18	E021	5.52665	0.648144	0.639867	0.423759	1	2.82463	1.576	-1.68658	chr13	102907231	102907363	133	-	3	5	0	0	26	6	ENSMUST00000172264.8, ENSMUST00000167462.8, ENSMUST00000099202.10, ENSMUST00000164211.2, ENSMUST00000194446.7, ENSMUST00000239261.2, ENSMUST00000171791.8, ENSMUST00000167058.8, ENSMUST00000166726.8	Mast4
ENSMUSG00000034751.18	E023	3.85859	0.429914	0.679819	0.409649	1	2.18616	1.57501	-0.947325	chr13	102908963	102909101	139	-	3	5	0	5	10	2	ENSMUST00000172264.8, ENSMUST00000167462.8, ENSMUST00000099202.10, ENSMUST00000167058.8, ENSMUST00000239261.2, ENSMUST00000171791.8, ENSMUST00000194446.7, ENSMUST00000166726.8	Mast4
ENSMUSG00000034751.18	E024	6.4299	0.404601	0.079808	0.777558	1	2.515	2.43158	-0.0975509	chr13	102910694	102910902	209	-	5	5	9	6	18	0	ENSMUST00000172264.8, ENSMUST00000167462.8, ENSMUST00000099202.10, ENSMUST00000167058.8, ENSMUST00000239261.2, ENSMUST00000171791.8, ENSMUST00000194446.7, ENSMUST00000166726.8	Mast4
ENSMUSG00000034751.18	E026	5.51644	0.908904	0.396812	0.52874	1	2.01439	2.5454	0.676406	chr13	102917668	102917753	86	-	0	8	12	1	16	0	ENSMUST00000191417.2, ENSMUST00000172264.8, ENSMUST00000167462.8, ENSMUST00000099202.10, ENSMUST00000194446.7, ENSMUST00000239261.2, ENSMUST00000171791.8, ENSMUST00000167058.8, ENSMUST00000166726.8	Mast4
ENSMUSG00000034751.18	E030	4.41605	0.804648	0.0486682	0.825397	1	1.77163	2.28862	0.739944	chr13	102925471	102925572	102	-	0	13	3	0	9	3	ENSMUST00000172264.8, ENSMUST00000167462.8, ENSMUST00000099202.10, ENSMUST00000167058.8, ENSMUST00000239261.2, ENSMUST00000171791.8, ENSMUST00000194446.7, ENSMUST00000166726.8	Mast4
ENSMUSG00000034751.18	E031	7.89201	0.756112	0.0487201	0.825306	1	2.65825	2.77762	0.1271	chr13	102930477	102930635	159	-	4	20	0	0	13	12	ENSMUST00000172264.8, ENSMUST00000167462.8, ENSMUST00000099202.10, ENSMUST00000167058.8, ENSMUST00000239261.2, ENSMUST00000171791.8, ENSMUST00000194446.7, ENSMUST00000166726.8	Mast4
ENSMUSG00000034751.18	E032	6.05654	0.699991	0.139169	0.709108	1	2.57296	2.17663	-0.483691	chr13	102930636	102930686	51	-	4	11	0	0	14	10	ENSMUST00000172264.8, ENSMUST00000167462.8, ENSMUST00000166336.9, ENSMUST00000194446.7, ENSMUST00000239261.2, ENSMUST00000171791.8, ENSMUST00000099202.10, ENSMUST00000167058.8, ENSMUST00000166726.8	Mast4
ENSMUSG00000034751.18	E033	3.59779	0.455541	0.0115712	0.914337	1	1.97467	1.75289	-0.344205	chr13	102932594	102932669	76	-	4	3	3	0	12	3	ENSMUST00000172264.8, ENSMUST00000167462.8, ENSMUST00000166336.9, ENSMUST00000194446.7, ENSMUST00000239261.2, ENSMUST00000171791.8, ENSMUST00000099202.10, ENSMUST00000167058.8, ENSMUST00000166726.8	Mast4
ENSMUSG00000034751.18	E035	8.54592	0.395517	0.887109	0.346262	1	2.4195	3.26014	0.863051	chr13	102934554	102934711	158	-	24	9	3	0	19	4	ENSMUST00000172264.8, ENSMUST00000167462.8, ENSMUST00000099202.10, ENSMUST00000167058.8, ENSMUST00000239261.2, ENSMUST00000171791.8, ENSMUST00000166336.9, ENSMUST00000194446.7, ENSMUST00000166726.8, ENSMUST00000185947.2	Mast4
ENSMUSG00000034751.18	E037	5.29527	0.787328	0.332341	0.564284	1	2.01787	2.48439	0.601262	chr13	102941150	102941228	79	-	15	6	0	0	16	1	ENSMUST00000172264.8, ENSMUST00000167462.8, ENSMUST00000166336.9, ENSMUST00000194446.7, ENSMUST00000239261.2, ENSMUST00000171791.8, ENSMUST00000099202.10, ENSMUST00000167058.8, ENSMUST00000166726.8	Mast4
ENSMUSG00000034751.18	E039	3.40423	0.745486	0.784325	0.375822	1	2.19564	1.25733	-1.61031	chr13	102947009	102947078	70	-	1	4	0	0	12	6	ENSMUST00000172264.8, ENSMUST00000167462.8, ENSMUST00000166336.9, ENSMUST00000194446.7, ENSMUST00000239261.2, ENSMUST00000171791.8, ENSMUST00000099202.10, ENSMUST00000167058.8, ENSMUST00000166726.8	Mast4
ENSMUSG00000034751.18	E042	5.2296	0.394741	0.0210562	0.884626	1	2.4227	2.00168	-0.55183	chr13	102990339	102990427	89	-	5	5	3	0	12	9	ENSMUST00000172264.8, ENSMUST00000164111.2, ENSMUST00000167462.8, ENSMUST00000166336.9, ENSMUST00000194446.7, ENSMUST00000239261.2, ENSMUST00000171791.8, ENSMUST00000099202.10, ENSMUST00000167058.8, ENSMUST00000166726.8, ENSMUST00000166867.2	Mast4
ENSMUSG00000034751.18	E043	2.31197	1.13619	0.52792	0.467483	1	1.72263	1.13904	-1.1945	chr13	103042157	103042294	138	-	0	4	0	0	4	6	ENSMUST00000166867.2, ENSMUST00000171791.8, ENSMUST00000167462.8	Mast4
ENSMUSG00000034751.18	E046	2.16655	1.17852	0.615621	0.432679	1	1.80908	0.800168	-2.35519	chr13	103089634	103089714	81	-	0	2	0	8	2	0	ENSMUST00000099202.10	Mast4
ENSMUSG00000034751.18	E047	2.86087	0.806009	0.0840015	0.771946	1	1.86729	1.34113	-0.955923	chr13	103094546	103094854	309	-	4	2	0	8	3	0	ENSMUST00000172264.8, ENSMUST00000099202.10	Mast4
ENSMUSG00000034755.19	E002	5.45548	1.12571	1.02588	0.311129	1	1.84053	2.63595	1.03834	chrX	119200024	119200099	76	+	13	11	0	0	14	0	ENSMUST00000050239.16, ENSMUST00000113364.10, ENSMUST00000192977.2, ENSMUST00000113358.10	Pcdh11x
ENSMUSG00000034755.19	E003	13.4542	0.301192	3.52265	0.0605356	1	2.77588	4.18881	1.19254	chrX	119200100	119200348	249	+	17	21	21	0	24	5	ENSMUST00000195088.6, ENSMUST00000050239.16, ENSMUST00000192977.2, ENSMUST00000113358.10, ENSMUST00000113364.10	Pcdh11x
ENSMUSG00000034755.19	E006	31.6525	0.143054	0.963563	0.326291	1	5.24253	5.63719	0.211758	chrX	119274483	119275066	584	+	30	49	28	13	76	13	ENSMUST00000193899.2, ENSMUST00000195088.6, ENSMUST00000192677.6, ENSMUST00000050239.16, ENSMUST00000113364.10, ENSMUST00000113358.10	Pcdh11x
ENSMUSG00000034755.19	E007	140.648	0.0632036	3.73636	0.0532404	1	10.4398	11.9515	0.408445	chrX	119309099	119311060	1962	+	215	163	135	44	250	106	ENSMUST00000193899.2, ENSMUST00000195088.6, ENSMUST00000192677.6, ENSMUST00000050239.16, ENSMUST00000113364.10, ENSMUST00000113358.10	Pcdh11x
ENSMUSG00000034755.19	E008	102.918	0.0486293	0.0239313	0.87706	1	10.2864	9.04875	-0.382825	chrX	119311061	119311553	493	+	124	82	82	49	192	129	ENSMUST00000193899.2, ENSMUST00000195088.6, ENSMUST00000191653.2, ENSMUST00000155223.7, ENSMUST00000192677.6, ENSMUST00000050239.16, ENSMUST00000113364.10, ENSMUST00000113358.10	Pcdh11x
ENSMUSG00000034755.19	E009	22.1055	0.140637	0.517387	0.471958	1	5.22159	3.78599	-0.934659	chrX	119311554	119311594	41	+	20	13	16	7	43	41	ENSMUST00000195088.6, ENSMUST00000193899.2, ENSMUST00000191653.2, ENSMUST00000155223.7, ENSMUST00000113364.10, ENSMUST00000192677.6, ENSMUST00000113358.10	Pcdh11x
ENSMUSG00000034755.19	E010	11.681	0.117604	4.25982	0.0390241	1	2.59845	3.86019	1.14647	chrX	119318084	119320397	2314	+	22	16	13	8	10	4	ENSMUST00000193899.2	Pcdh11x
ENSMUSG00000034755.19	E015	23.1087	0.17843	0.334602	0.562962	1	5.35025	3.83172	-0.970805	chrX	119504402	119504482	81	+	18	11	21	6	37	50	ENSMUST00000195088.6, ENSMUST00000191653.2, ENSMUST00000155223.7, ENSMUST00000113364.10, ENSMUST00000192677.6, ENSMUST00000113358.10	Pcdh11x
ENSMUSG00000034755.19	E017	15.4624	0.481151	0.00767998	0.930166	1	4.21012	3.37024	-0.64548	chrX	119547292	119547321	30	+	8	5	25	0	33	28	ENSMUST00000192677.6, ENSMUST00000191653.2, ENSMUST00000155223.7, ENSMUST00000113364.10	Pcdh11x
ENSMUSG00000034755.19	E018	47.4718	0.0555411	0.182631	0.669122	1	7.17479	6.05492	-0.497694	chrX	119636198	119636396	199	+	48	34	44	25	79	68	ENSMUST00000195088.6, ENSMUST00000191653.2, ENSMUST00000155223.7, ENSMUST00000192677.6, ENSMUST00000050239.16, ENSMUST00000113364.10, ENSMUST00000113358.10	Pcdh11x
ENSMUSG00000034755.19	E019	22.0914	0.136385	1.33739	0.247494	1	4.12785	4.90898	0.503903	chrX	119720837	119720860	24	+	42	12	30	6	25	25	ENSMUST00000192677.6, ENSMUST00000113364.10	Pcdh11x
ENSMUSG00000034755.19	E021	5.49829	0.433291	0.858647	0.354118	1	1.91745	2.58104	0.859149	chrX	119809252	119809397	146	+	3	6	13	0	9	4	ENSMUST00000195088.6, ENSMUST00000155223.7	Pcdh11x
ENSMUSG00000034755.19	E022	3.0824	0.884744	0.293267	0.588134	1	1.36848	1.98971	1.08111	chrX	119815384	119815394	11	+	3	10	0	0	6	1	ENSMUST00000050239.16	Pcdh11x
ENSMUSG00000034755.19	E023	131.327	0.0477045	1.68035	0.194877	1	10.4389	11.2847	0.234723	chrX	119815395	119816039	645	+	243	127	92	66	207	111	ENSMUST00000195088.6, ENSMUST00000191653.2, ENSMUST00000155223.7, ENSMUST00000192677.6, ENSMUST00000050239.16, ENSMUST00000113364.10, ENSMUST00000113358.10	Pcdh11x
ENSMUSG00000034755.19	E024	21.4193	0.273163	0.0969767	0.755488	1	4.59858	4.35979	-0.155026	chrX	119816040	119816041	2	+	55	10	4	7	29	33	ENSMUST00000195088.6, ENSMUST00000113358.10, ENSMUST00000192677.6, ENSMUST00000050239.16, ENSMUST00000113364.10, ENSMUST00000191653.2	Pcdh11x
ENSMUSG00000034755.19	E025	1218.95	0.131065	0.847839	0.357164	1	30.5619	27.3325	-0.418079	chrX	119816042	119820304	4263	+	1223	988	1113	1383	1572	1176	ENSMUST00000192677.6, ENSMUST00000113358.10	Pcdh11x
ENSMUSG00000034755.19	E026	3.53178	1.25759	0.0177789	0.893926	1	0.971968	2.35	2.54986	chrX	119820305	119820316	12	+	0	0	18	0	1	2	ENSMUST00000113358.10	Pcdh11x
ENSMUSG00000034757.16	E001	3.29478	0.956265	1.80984	0.178527	1	2.34369	0.568878	-4.08799	chr11	102175757	102175764	8	+	0	1	0	14	3	0	ENSMUST00000036376.13	Tmub2
ENSMUSG00000034757.16	E002	3.70683	0.94278	1.62363	0.202586	1	2.43721	0.809003	-3.1849	chr11	102175765	102175776	12	+	0	2	0	14	5	0	ENSMUST00000036376.13, ENSMUST00000135551.2, ENSMUST00000100387.11	Tmub2
ENSMUSG00000034757.16	E003	65.7624	0.0282169	0.311871	0.576534	1	7.46824	8.06534	0.226959	chr11	102175777	102175914	138	+	77	78	55	60	88	50	ENSMUST00000156077.2, ENSMUST00000036376.13, ENSMUST00000135551.2, ENSMUST00000100387.11	Tmub2
ENSMUSG00000034757.16	E004	55.1994	0.0293779	2.36538	0.124054	1	7.57736	6.54937	-0.428554	chr11	102176022	102176489	468	+	43	38	56	63	80	58	ENSMUST00000156326.2	Tmub2
ENSMUSG00000034757.16	E005	61.4052	0.0512046	0.620994	0.430678	1	7.10191	7.97715	0.342485	chr11	102176490	102176544	55	+	82	77	47	39	109	40	ENSMUST00000156326.2, ENSMUST00000036376.13	Tmub2
ENSMUSG00000034757.16	E007	110.457	0.0421752	0.0290534	0.864656	1	10.0591	9.96873	-0.027027	chr11	102178134	102178217	84	+	143	111	74	81	223	82	ENSMUST00000156326.2, ENSMUST00000156077.2, ENSMUST00000036376.13, ENSMUST00000100387.11	Tmub2
ENSMUSG00000034757.16	E008	205.225	0.0277021	0.800385	0.370978	1	12.8304	14.0608	0.281974	chr11	102178218	102178405	188	+	317	196	168	164	337	130	ENSMUST00000156326.2, ENSMUST00000036376.13, ENSMUST00000100387.11	Tmub2
ENSMUSG00000034757.16	E009	362.08	0.00569077	2.28681	0.130478	1	17.7205	17.0613	-0.121587	chr11	102178406	102178697	292	+	398	280	349	352	533	339	ENSMUST00000156326.2, ENSMUST00000036376.13, ENSMUST00000135551.2, ENSMUST00000100387.11	Tmub2
ENSMUSG00000034757.16	E010	247.162	0.0180296	0.00535366	0.941672	1	14.5321	14.7552	0.0474604	chr11	102178902	102179037	136	+	232	201	308	203	417	196	ENSMUST00000156326.2, ENSMUST00000036376.13, ENSMUST00000135551.2, ENSMUST00000100387.11	Tmub2
ENSMUSG00000034757.16	E011	869.578	0.0119918	0.12683	0.721742	1	25.0424	25.6853	0.0900876	chr11	102179038	102180063	1026	+	931	756	963	852	1053	780	ENSMUST00000156326.2, ENSMUST00000036376.13, ENSMUST00000100387.11	Tmub2
ENSMUSG00000034758.13	E003	7.49817	0.374343	2.62484	0.105203	1	1.94605	3.23489	1.46996	chr10	81426741	81426966	226	-	4	6	22	7	5	1	ENSMUST00000153379.8, ENSMUST00000129282.8, ENSMUST00000072020.9, ENSMUST00000142948.8, ENSMUST00000137631.8, ENSMUST00000128278.8	Tle6
ENSMUSG00000034758.13	E004	4.45763	0.801276	0.8491	0.356807	1	1.46826	2.54096	1.58488	chr10	81426967	81426973	7	-	4	0	16	3	5	0	ENSMUST00000153379.8, ENSMUST00000128278.8, ENSMUST00000072020.9, ENSMUST00000146239.2, ENSMUST00000142948.8, ENSMUST00000137631.8, ENSMUST00000129282.8	Tle6
ENSMUSG00000034758.13	E006	5.15035	0.783489	0.650338	0.419992	1	1.68389	2.66795	1.3302	chr10	81427094	81427170	77	-	4	0	18	3	8	0	ENSMUST00000153379.8, ENSMUST00000128278.8, ENSMUST00000072020.9, ENSMUST00000146239.2, ENSMUST00000142948.8, ENSMUST00000137631.8, ENSMUST00000129282.8	Tle6
ENSMUSG00000034758.13	E007	5.0156	0.439591	1.61103	0.204347	1	1.49964	2.70874	1.70878	chr10	81427720	81427873	154	-	0	8	14	3	4	1	ENSMUST00000153379.8, ENSMUST00000128278.8, ENSMUST00000072020.9, ENSMUST00000146239.2, ENSMUST00000142948.8, ENSMUST00000137631.8, ENSMUST00000129282.8	Tle6
ENSMUSG00000034758.13	E029	2.18442	1.02082	0.38375	0.535603	1	1.72838	1.00025	-1.57921	chr10	81432086	81432089	4	-	0	3	0	0	6	5	ENSMUST00000128278.8, ENSMUST00000131530.8, ENSMUST00000072020.9, ENSMUST00000135008.2, ENSMUST00000142948.8, ENSMUST00000149721.2, ENSMUST00000127546.2, ENSMUST00000137631.8	Tle6
ENSMUSG00000034761.16	E003	549.806	0.0297075	1.10067	0.29412	1	21.8302	20.0133	-0.290813	chr12	69850535	69852125	1591	-	519	465	576	582	714	512	ENSMUST00000153712.8, ENSMUST00000126584.2, ENSMUST00000110570.8, ENSMUST00000110567.8, ENSMUST00000171211.8, ENSMUST00000049239.8	Map4k5
ENSMUSG00000034761.16	E004	65.2848	0.0851349	0.0222821	0.881339	1	7.63667	7.84657	0.0799991	chr12	69853972	69854027	56	-	36	69	102	48	113	42	ENSMUST00000153712.8, ENSMUST00000126584.2, ENSMUST00000110570.8, ENSMUST00000110567.8, ENSMUST00000171211.8, ENSMUST00000049239.8	Map4k5
ENSMUSG00000034761.16	E005	8.65104	0.217788	0.862978	0.352907	1	2.36628	3.24902	0.917466	chr12	69854028	69855985	1958	-	23	4	10	5	7	6	ENSMUST00000126584.2	Map4k5
ENSMUSG00000034761.16	E006	64.1305	0.101079	0.00481813	0.944661	1	7.52208	7.80776	0.109928	chr12	69855986	69856056	71	-	26	85	92	39	97	57	ENSMUST00000153712.8, ENSMUST00000126584.2, ENSMUST00000110570.8, ENSMUST00000110567.8, ENSMUST00000171211.8, ENSMUST00000049239.8	Map4k5
ENSMUSG00000034761.16	E007	51.3951	0.0558101	0.949799	0.329771	1	6.49152	7.24215	0.321316	chr12	69858048	69858140	93	-	41	72	64	23	73	47	ENSMUST00000153712.8, ENSMUST00000126584.2, ENSMUST00000110570.8, ENSMUST00000110567.8, ENSMUST00000171211.8, ENSMUST00000049239.8	Map4k5
ENSMUSG00000034761.16	E008	43.2943	0.0389567	3.36168	0.06673	1	5.64662	6.90328	0.588345	chr12	69859910	69859978	69	-	53	46	64	24	46	35	ENSMUST00000153712.8, ENSMUST00000126584.2, ENSMUST00000110570.8, ENSMUST00000110567.8, ENSMUST00000171211.8, ENSMUST00000049239.8	Map4k5
ENSMUSG00000034761.16	E009	39.8761	0.0650189	2.98119	0.0842374	1	5.29327	6.73278	0.703482	chr12	69862529	69862706	178	-	66	31	60	18	36	37	ENSMUST00000153712.8, ENSMUST00000126584.2, ENSMUST00000110570.8, ENSMUST00000110567.8, ENSMUST00000171211.8, ENSMUST00000049239.8	Map4k5
ENSMUSG00000034761.16	E010	17.3	0.0987988	1.43256	0.231347	1	3.56423	4.44714	0.642422	chr12	69863064	69863167	104	-	33	23	12	7	24	12	ENSMUST00000153712.8, ENSMUST00000126584.2, ENSMUST00000110570.8, ENSMUST00000110567.8, ENSMUST00000171211.8, ENSMUST00000049239.8	Map4k5
ENSMUSG00000034761.16	E012	41.58	0.0330821	2.14459	0.143073	1	5.76887	6.62673	0.405786	chr12	69864796	69864854	59	-	60	47	44	24	58	30	ENSMUST00000153712.8, ENSMUST00000153550.2, ENSMUST00000126584.2, ENSMUST00000110570.8, ENSMUST00000110567.8, ENSMUST00000171211.8, ENSMUST00000049239.8	Map4k5
ENSMUSG00000034761.16	E013	45.1933	0.0302655	1.48469	0.223042	1	6.11699	6.78116	0.302068	chr12	69865158	69865227	70	-	61	52	45	25	56	43	ENSMUST00000153712.8, ENSMUST00000153550.2, ENSMUST00000126584.2, ENSMUST00000110570.8, ENSMUST00000110567.8, ENSMUST00000171211.8, ENSMUST00000049239.8	Map4k5
ENSMUSG00000034761.16	E014	30.8305	0.0424834	0.0926008	0.760896	1	5.32249	5.36669	0.0241177	chr12	69865228	69865272	45	-	35	35	28	20	40	33	ENSMUST00000153712.8, ENSMUST00000153550.2, ENSMUST00000110570.8, ENSMUST00000110567.8, ENSMUST00000171211.8, ENSMUST00000049239.8	Map4k5
ENSMUSG00000034761.16	E015	5.82919	0.284902	0.248773	0.61794	1	2.56722	2.04094	-0.663263	chr12	69865273	69865275	3	-	5	7	2	5	4	11	ENSMUST00000171211.8, ENSMUST00000049239.8	Map4k5
ENSMUSG00000034761.16	E018	10.9676	0.316297	1.39214	0.238045	1	2.81268	3.53109	0.658814	chr12	69869577	69869637	61	-	21	10	12	0	8	17	ENSMUST00000171211.8, ENSMUST00000110570.8, ENSMUST00000153712.8, ENSMUST00000110567.8, ENSMUST00000049239.8	Map4k5
ENSMUSG00000034761.16	E019	31.8007	0.110585	0.64253	0.422796	1	5.0577	5.78827	0.393608	chr12	69870196	69870275	80	-	68	20	30	11	36	37	ENSMUST00000171211.8, ENSMUST00000110570.8, ENSMUST00000153712.8, ENSMUST00000110567.8, ENSMUST00000049239.8	Map4k5
ENSMUSG00000034761.16	E020	36.0626	0.0561583	1.10282	0.293648	1	5.45967	6.12914	0.337956	chr12	69871354	69871438	85	-	61	38	31	15	57	30	ENSMUST00000171211.8, ENSMUST00000110570.8, ENSMUST00000153712.8, ENSMUST00000110567.8, ENSMUST00000049239.8	Map4k5
ENSMUSG00000034761.16	E021	50.6868	0.0760725	0.432736	0.510649	1	7.151	6.55245	-0.256669	chr12	69872516	69872557	42	-	93	36	23	40	79	52	ENSMUST00000171211.8, ENSMUST00000110570.8, ENSMUST00000153712.8, ENSMUST00000110567.8, ENSMUST00000049239.8	Map4k5
ENSMUSG00000034761.16	E022	74.9457	0.0532501	0.246631	0.619457	1	8.5983	7.97447	-0.222922	chr12	69873065	69873162	98	-	124	60	41	52	101	92	ENSMUST00000171211.8, ENSMUST00000110570.8, ENSMUST00000153712.8, ENSMUST00000110567.8, ENSMUST00000049239.8	Map4k5
ENSMUSG00000034761.16	E023	60.4463	0.0709896	0.2286	0.632564	1	7.82188	7.10376	-0.283677	chr12	69874136	69874292	157	-	100	46	32	32	89	83	ENSMUST00000171211.8, ENSMUST00000110570.8, ENSMUST00000153712.8, ENSMUST00000110567.8, ENSMUST00000049239.8	Map4k5
ENSMUSG00000034761.16	E024	21.2051	0.148239	0.752732	0.385613	1	4.94571	3.96545	-0.642128	chr12	69874798	69874840	43	-	27	22	5	14	56	17	ENSMUST00000171211.8, ENSMUST00000110570.8, ENSMUST00000153712.8, ENSMUST00000110567.8, ENSMUST00000049239.8	Map4k5
ENSMUSG00000034761.16	E025	30.7907	0.153307	0.000182128	0.989232	1	5.41174	5.32594	-0.0466086	chr12	69877203	69877270	68	-	42	45	10	23	69	13	ENSMUST00000171211.8, ENSMUST00000110570.8, ENSMUST00000153712.8, ENSMUST00000110567.8, ENSMUST00000049239.8	Map4k5
ENSMUSG00000034761.16	E026	33.9693	0.0980685	0.174039	0.676547	1	5.89491	5.3696	-0.272528	chr12	69878326	69878384	59	-	30	51	16	23	77	23	ENSMUST00000171211.8, ENSMUST00000110570.8, ENSMUST00000153712.8, ENSMUST00000110567.8, ENSMUST00000049239.8	Map4k5
ENSMUSG00000034761.16	E027	47.7621	0.0917381	0.415995	0.518942	1	6.99474	6.2901	-0.311453	chr12	69884769	69884847	79	-	38	75	20	25	88	55	ENSMUST00000171211.8, ENSMUST00000110570.8, ENSMUST00000153712.8, ENSMUST00000110567.8, ENSMUST00000049239.8	Map4k5
ENSMUSG00000034761.16	E028	36.3351	0.213279	0.118827	0.73031	1	6.05119	5.55386	-0.250591	chr12	69888694	69888750	57	-	43	56	6	11	52	58	ENSMUST00000171211.8, ENSMUST00000110570.8, ENSMUST00000153712.8, ENSMUST00000049239.8	Map4k5
ENSMUSG00000034761.16	E029	29.4265	0.110136	0.0105291	0.918272	1	5.34408	5.10987	-0.13064	chr12	69888751	69888810	60	-	43	31	16	11	34	47	ENSMUST00000171211.8, ENSMUST00000110570.8, ENSMUST00000153712.8, ENSMUST00000110567.8, ENSMUST00000049239.8	Map4k5
ENSMUSG00000034761.16	E030	36.4396	0.0684751	0.0159538	0.899488	1	5.84005	5.73243	-0.0543409	chr12	69889662	69889743	82	-	42	45	25	28	31	48	ENSMUST00000171211.8, ENSMUST00000110570.8, ENSMUST00000153712.8, ENSMUST00000110567.8, ENSMUST00000049239.8	Map4k5
ENSMUSG00000034761.16	E031	40.8405	0.0712166	0.532465	0.465572	1	6.49463	5.78857	-0.336787	chr12	69891130	69891192	63	-	58	42	16	39	54	44	ENSMUST00000171211.8, ENSMUST00000110570.8, ENSMUST00000153712.8, ENSMUST00000110567.8, ENSMUST00000049239.8	Map4k5
ENSMUSG00000034761.16	E032	15.3636	0.0836126	1.46773	0.225704	1	4.26503	3.26475	-0.775264	chr12	69891648	69892454	807	-	12	11	13	17	28	15	ENSMUST00000124715.8	Map4k5
ENSMUSG00000034761.16	E033	46.2322	0.0350491	1.42757	0.232161	1	7.08597	5.97709	-0.498901	chr12	69892455	69892586	132	-	46	48	28	35	82	52	ENSMUST00000153712.8, ENSMUST00000110570.8, ENSMUST00000110567.8, ENSMUST00000171211.8, ENSMUST00000124715.8, ENSMUST00000049239.8	Map4k5
ENSMUSG00000034761.16	E034	2.69682	1.87736	0.546366	0.459806	1	0.0140889	2.21987	14.6022	chr12	69895341	69895810	470	-	0	0	16	0	0	0	ENSMUST00000133688.8	Map4k5
ENSMUSG00000034761.16	E035	2.98471	1.22317	2.57869	0.108311	1	0.0128713	2.33581	15.0102	chr12	69895811	69896320	510	-	2	0	16	0	0	0	ENSMUST00000147451.2, ENSMUST00000133688.8	Map4k5
ENSMUSG00000034761.16	E036	15.2389	0.482571	0.376281	0.5396	1	4.09149	3.45283	-0.492312	chr12	69896321	69896393	73	-	0	27	11	4	44	14	ENSMUST00000153712.8, ENSMUST00000147451.2, ENSMUST00000110570.8, ENSMUST00000133688.8, ENSMUST00000110567.8, ENSMUST00000171211.8, ENSMUST00000124715.8, ENSMUST00000049239.8	Map4k5
ENSMUSG00000034761.16	E037	15.5962	0.417062	1.7511	0.185738	1	3.37942	4.23364	0.653782	chr12	69897600	69897642	43	-	10	25	24	0	42	4	ENSMUST00000153712.8, ENSMUST00000147451.2, ENSMUST00000110570.8, ENSMUST00000133688.8, ENSMUST00000110567.8, ENSMUST00000171211.8, ENSMUST00000124715.8, ENSMUST00000049239.8	Map4k5
ENSMUSG00000034761.16	E038	16.8884	0.273738	1.31532	0.251433	1	3.55553	4.37657	0.603017	chr12	69897728	69897775	48	-	10	29	24	3	42	4	ENSMUST00000153712.8, ENSMUST00000147451.2, ENSMUST00000110570.8, ENSMUST00000133688.8, ENSMUST00000110567.8, ENSMUST00000171211.8, ENSMUST00000124715.8, ENSMUST00000049239.8	Map4k5
ENSMUSG00000034761.16	E039	16.8813	0.160774	0.955993	0.328198	1	3.73484	4.2448	0.371512	chr12	69899473	69899528	56	-	22	23	16	3	38	10	ENSMUST00000153712.8, ENSMUST00000147451.2, ENSMUST00000110570.8, ENSMUST00000133688.8, ENSMUST00000110567.8, ENSMUST00000171211.8, ENSMUST00000124715.8, ENSMUST00000049239.8	Map4k5
ENSMUSG00000034761.16	E040	16.0535	0.11742	0.537775	0.463356	1	3.65719	4.11216	0.340243	chr12	69903055	69903119	65	-	27	18	13	12	28	6	ENSMUST00000153712.8, ENSMUST00000147451.2, ENSMUST00000110570.8, ENSMUST00000133688.8, ENSMUST00000110567.8, ENSMUST00000171211.8, ENSMUST00000124715.8, ENSMUST00000049239.8	Map4k5
ENSMUSG00000034761.16	E042	16.3259	0.306633	2.09674	0.147613	1	4.77354	2.83949	-1.50686	chr12	69903547	69903637	91	-	17	10	1	32	38	6	ENSMUST00000153712.8, ENSMUST00000110570.8, ENSMUST00000133688.8, ENSMUST00000110567.8, ENSMUST00000171211.8, ENSMUST00000124715.8, ENSMUST00000049239.8	Map4k5
ENSMUSG00000034761.16	E043	14.7869	0.195497	3.59109	0.0580902	1	4.52435	2.71606	-1.47951	chr12	69921051	69921108	58	-	11	13	1	24	30	13	ENSMUST00000110570.8, ENSMUST00000124715.8, ENSMUST00000133688.8, ENSMUST00000110567.8, ENSMUST00000049239.8	Map4k5
ENSMUSG00000034761.16	E044	27.1731	0.0439298	0.0902769	0.763825	1	5.20499	4.84542	-0.208513	chr12	69939427	69939783	357	-	31	26	23	23	39	27	ENSMUST00000153712.8, ENSMUST00000110570.8, ENSMUST00000133688.8, ENSMUST00000110567.8, ENSMUST00000171211.8, ENSMUST00000049239.8	Map4k5
ENSMUSG00000034761.16	E045	2.50956	0.774201	1.67728	0.195286	1	0.778496	2.01456	2.74528	chr12	69939784	69939877	94	-	8	6	0	0	1	1	ENSMUST00000171211.8, ENSMUST00000110570.8, ENSMUST00000153712.8, ENSMUST00000133688.8, ENSMUST00000049239.8	Map4k5
ENSMUSG00000034762.10	E007	3.33954	1.37219	0.0835276	0.772573	1	1.01339	2.28687	2.35067	chr4	107421098	107421210	113	+	0	0	17	0	4	0	ENSMUST00000046005.9, ENSMUST00000106738.2	Glis1
ENSMUSG00000034762.10	E008	12.236	0.361051	0.738808	0.390043	1	2.81991	3.83234	0.888817	chr4	107424816	107425698	883	+	3	11	34	0	11	15	ENSMUST00000046005.9, ENSMUST00000106738.2	Glis1
ENSMUSG00000034762.10	E011	2.45088	0.909399	2.75146	0.0971655	1	2.09876	0.549731	-3.86771	chr4	107472197	107472330	134	+	0	1	0	0	8	7	ENSMUST00000125573.2, ENSMUST00000046005.9, ENSMUST00000106738.2, ENSMUST00000138211.8	Glis1
ENSMUSG00000034762.10	E016	3.15305	0.764371	1.01024	0.314847	1	1.14706	2.15525	1.82163	chr4	107484669	107484813	145	+	0	5	10	0	5	0	ENSMUST00000046005.9, ENSMUST00000106738.2	Glis1
ENSMUSG00000034762.10	E017	9.12954	0.317759	0.160591	0.688613	1	3.14751	2.63096	-0.518873	chr4	107488951	107489123	173	+	5	8	10	14	4	11	ENSMUST00000125573.2, ENSMUST00000046005.9, ENSMUST00000106738.2	Glis1
ENSMUSG00000034762.10	E018	6.06453	0.687957	0.160196	0.688976	1	2.61996	2.11225	-0.622838	chr4	107489459	107489590	132	+	6	9	0	9	6	6	ENSMUST00000125573.2, ENSMUST00000046005.9, ENSMUST00000106738.2	Glis1
ENSMUSG00000034762.10	E019	2.5061	1.33233	1.26003	0.261646	1	0.887223	1.98211	2.32105	chr4	107489591	107489626	36	+	4	9	0	0	3	0	ENSMUST00000046005.9, ENSMUST00000106738.2	Glis1
ENSMUSG00000034762.10	E020	6.04773	0.401048	0.752301	0.385749	1	2.61757	2.07691	-0.668967	chr4	107491786	107492258	473	+	0	6	8	12	6	3	ENSMUST00000046005.9, ENSMUST00000106738.2	Glis1
ENSMUSG00000034765.7	E001	5.51165	0.631025	1.1888	0.275571	1	2.59741	1.86633	-0.955519	chr19	53517540	53518127	588	+	1	10	0	11	9	2	ENSMUST00000038287.7	Dusp5
ENSMUSG00000034765.7	E002	12.3296	0.224562	0.00535765	0.94165	1	3.25145	3.49156	0.206461	chr19	53522257	53522405	149	+	3	16	20	17	12	5	ENSMUST00000038287.7	Dusp5
ENSMUSG00000034765.7	E003	21.8231	0.165958	0.110648	0.739408	1	4.54669	4.43629	-0.0714676	chr19	53525888	53526107	220	+	6	32	25	31	28	9	ENSMUST00000038287.7	Dusp5
ENSMUSG00000034765.7	E004	74.3604	0.171346	0.253107	0.614896	1	8.0356	8.4596	0.152156	chr19	53529347	53530862	1516	+	75	96	69	40	113	73	ENSMUST00000038287.7	Dusp5
ENSMUSG00000034768.5	E003	28.5701	0.132159	0.316001	0.574021	1	5.01087	5.25054	0.136149	chr11	102167205	102167697	493	+	48	23	34	28	41	8	ENSMUST00000036467.5	Asb16
ENSMUSG00000034768.5	E004	19.602	0.138178	0.361057	0.54792	1	4.00945	4.51692	0.346222	chr11	102168004	102168117	114	+	46	6	27	10	36	6	ENSMUST00000036467.5	Asb16
ENSMUSG00000034768.5	E005	102.818	0.0764937	0.78286	0.376268	1	10.0415	9.30522	-0.22741	chr11	102168702	102170288	1587	+	163	66	110	49	174	100	ENSMUST00000036467.5	Asb16
ENSMUSG00000034771.16	E007	6.45122	0.39966	1.87816	0.170543	1	2.96511	1.84047	-1.37896	chr10	81411165	81411250	86	+	10	2	0	5	7	15	ENSMUST00000135211.8, ENSMUST00000129798.8, ENSMUST00000140433.8, ENSMUST00000146916.8	Tle2
ENSMUSG00000034771.16	E008	11.9236	0.431816	0.480284	0.488294	1	3.68124	2.96924	-0.622765	chr10	81411251	81411332	82	+	21	10	0	5	12	25	ENSMUST00000136254.8, ENSMUST00000129798.8, ENSMUST00000135211.8, ENSMUST00000140433.8, ENSMUST00000146916.8	Tle2
ENSMUSG00000034771.16	E009	13.1689	0.185239	0.185415	0.66676	1	3.62914	3.36604	-0.218153	chr10	81411333	81411365	33	+	21	15	3	12	12	17	ENSMUST00000136254.8, ENSMUST00000140433.8, ENSMUST00000143285.8, ENSMUST00000135211.8, ENSMUST00000129798.8, ENSMUST00000146916.8	Tle2
ENSMUSG00000034771.16	E010	11.4028	0.25653	0.0676564	0.79478	1	3.11023	3.38417	0.244531	chr10	81411366	81411411	46	+	25	12	3	7	5	17	ENSMUST00000136254.8, ENSMUST00000140433.8, ENSMUST00000143285.8, ENSMUST00000135211.8, ENSMUST00000129798.8, ENSMUST00000146358.8, ENSMUST00000146916.8	Tle2
ENSMUSG00000034771.16	E011	10.9003	0.36485	0.264443	0.607084	1	3.02045	3.31482	0.269352	chr10	81411412	81411525	114	+	21	14	3	8	1	17	ENSMUST00000131794.8, ENSMUST00000136254.8, ENSMUST00000140433.8, ENSMUST00000143285.8, ENSMUST00000136341.8, ENSMUST00000135211.8, ENSMUST00000129798.8, ENSMUST00000146358.8, ENSMUST00000146916.8	Tle2
ENSMUSG00000034771.16	E012	4.17014	0.464269	0.00876322	0.925417	1	2.10467	1.87159	-0.339168	chr10	81411639	81411666	28	+	6	3	3	0	8	7	ENSMUST00000131794.8, ENSMUST00000136254.8, ENSMUST00000140433.8, ENSMUST00000143285.8, ENSMUST00000136341.8, ENSMUST00000135211.8, ENSMUST00000129798.8, ENSMUST00000146358.8, ENSMUST00000146916.8	Tle2
ENSMUSG00000034771.16	E013	3.89011	0.550501	0.558228	0.454975	1	2.21744	1.60362	-0.936402	chr10	81411667	81411736	70	+	6	0	3	1	10	6	ENSMUST00000136254.8, ENSMUST00000140433.8, ENSMUST00000146916.8, ENSMUST00000136341.8, ENSMUST00000135211.8, ENSMUST00000129798.8, ENSMUST00000146358.8, ENSMUST00000143285.8	Tle2
ENSMUSG00000034771.16	E014	3.02883	0.80904	1.32498	0.249699	1	2.04364	1.28853	-1.3322	chr10	81412070	81412133	64	+	6	0	0	1	7	6	ENSMUST00000136254.8, ENSMUST00000140433.8, ENSMUST00000146916.8, ENSMUST00000136341.8, ENSMUST00000135211.8, ENSMUST00000129798.8, ENSMUST00000146358.8, ENSMUST00000143285.8	Tle2
ENSMUSG00000034771.16	E016	3.44767	1.03706	0.552757	0.457193	1	1.86772	1.75156	-0.185508	chr10	81412432	81412476	45	+	0	0	10	1	10	2	ENSMUST00000136254.8, ENSMUST00000140433.8, ENSMUST00000146916.8, ENSMUST00000136341.8, ENSMUST00000135211.8, ENSMUST00000129798.8, ENSMUST00000146358.8, ENSMUST00000143285.8	Tle2
ENSMUSG00000034771.16	E018	4.62426	0.481243	0.103384	0.747806	1	1.76518	2.34658	0.822797	chr10	81413463	81413522	60	+	9	0	10	4	4	2	ENSMUST00000136254.8, ENSMUST00000140433.8, ENSMUST00000146916.8, ENSMUST00000136341.8, ENSMUST00000135211.8, ENSMUST00000146358.8	Tle2
ENSMUSG00000034771.16	E019	2.58313	0.938876	0.312251	0.576302	1	1.54231	1.5671	0.0460535	chr10	81413523	81413525	3	+	9	0	0	4	1	2	ENSMUST00000136254.8, ENSMUST00000140433.8, ENSMUST00000146916.8, ENSMUST00000136341.8, ENSMUST00000135211.8, ENSMUST00000146358.8, ENSMUST00000143285.8	Tle2
ENSMUSG00000034771.16	E020	4.26864	0.556995	0.445949	0.504265	1	1.52982	2.34571	1.23505	chr10	81416091	81416132	42	+	9	0	10	4	1	2	ENSMUST00000136254.8, ENSMUST00000140433.8, ENSMUST00000146916.8, ENSMUST00000136341.8, ENSMUST00000135211.8, ENSMUST00000129798.8, ENSMUST00000146358.8, ENSMUST00000143285.8	Tle2
ENSMUSG00000034771.16	E021	3.88933	0.787583	0.855906	0.354887	1	1.28711	2.34391	1.73166	chr10	81416133	81416159	27	+	9	0	10	4	1	0	ENSMUST00000136254.8, ENSMUST00000140433.8, ENSMUST00000146916.8, ENSMUST00000136341.8, ENSMUST00000129798.8, ENSMUST00000146358.8, ENSMUST00000143285.8	Tle2
ENSMUSG00000034771.16	E024	3.64237	0.890615	0.0895096	0.764802	1	1.95834	1.75555	-0.315826	chr10	81416318	81416469	152	+	0	2	8	0	10	4	ENSMUST00000136254.8, ENSMUST00000140433.8, ENSMUST00000143285.8, ENSMUST00000135211.8, ENSMUST00000129798.8, ENSMUST00000146358.8, ENSMUST00000146916.8	Tle2
ENSMUSG00000034771.16	E028	3.15396	0.426326	0.232792	0.629461	1	1.85543	1.55465	-0.5109	chr10	81416729	81416748	20	+	1	2	5	2	4	5	ENSMUST00000136254.8, ENSMUST00000145878.2, ENSMUST00000140433.8, ENSMUST00000146916.8, ENSMUST00000135211.8, ENSMUST00000129798.8, ENSMUST00000146358.8	Tle2
ENSMUSG00000034771.16	E029	2.36575	1.36964	0.0515223	0.820435	1	1.26229	1.72256	0.897783	chr10	81416749	81417478	730	+	11	0	0	0	5	1	ENSMUST00000129798.8	Tle2
ENSMUSG00000034771.16	E030	7.6238	0.174137	0.209297	0.647319	1	2.45329	2.83278	0.416101	chr10	81417479	81417589	111	+	8	6	13	7	6	6	ENSMUST00000136254.8, ENSMUST00000145878.2, ENSMUST00000140433.8, ENSMUST00000146916.8, ENSMUST00000135211.8, ENSMUST00000129798.8, ENSMUST00000146358.8	Tle2
ENSMUSG00000034771.16	E031	6.21051	0.342456	1.84818	0.173995	1	1.74303	2.90436	1.47619	chr10	81418247	81418291	45	+	7	13	8	5	5	0	ENSMUST00000136254.8, ENSMUST00000145878.2, ENSMUST00000140433.8, ENSMUST00000146916.8, ENSMUST00000135211.8, ENSMUST00000129798.8, ENSMUST00000146358.8	Tle2
ENSMUSG00000034771.16	E034	16.4085	0.104385	1.28917	0.256201	1	3.41864	4.26808	0.643879	chr10	81418571	81418720	150	+	15	20	26	14	8	14	ENSMUST00000145878.2, ENSMUST00000136254.8, ENSMUST00000140433.8, ENSMUST00000151470.2, ENSMUST00000146916.8, ENSMUST00000135211.8, ENSMUST00000129798.8, ENSMUST00000146358.8	Tle2
ENSMUSG00000034771.16	E036	13.593	0.117441	0.390109	0.532242	1	3.28785	3.78376	0.407266	chr10	81420437	81420493	57	+	21	8	20	8	10	16	ENSMUST00000136254.8, ENSMUST00000145878.2, ENSMUST00000140433.8, ENSMUST00000146916.8, ENSMUST00000135211.8, ENSMUST00000129798.8, ENSMUST00000146358.8	Tle2
ENSMUSG00000034771.16	E037	15.3649	0.0843927	0.326617	0.567658	1	3.57012	3.94207	0.287487	chr10	81420494	81420575	82	+	22	13	18	11	11	18	ENSMUST00000145878.2, ENSMUST00000136254.8, ENSMUST00000140433.8, ENSMUST00000151470.2, ENSMUST00000146916.8, ENSMUST00000135211.8, ENSMUST00000129798.8, ENSMUST00000146358.8	Tle2
ENSMUSG00000034771.16	E038	15.8432	0.194392	0.0751852	0.783932	1	3.90124	3.79361	-0.0811678	chr10	81422047	81422171	125	+	29	16	5	20	20	9	ENSMUST00000145878.2, ENSMUST00000136254.8, ENSMUST00000140433.8, ENSMUST00000151470.2, ENSMUST00000146916.8, ENSMUST00000135211.8, ENSMUST00000129798.8, ENSMUST00000146358.8	Tle2
ENSMUSG00000034771.16	E039	2.23191	1.26024	0.234114	0.62849	1	1.51599	1.38154	-0.268193	chr10	81422172	81422207	36	+	7	0	0	5	2	0	ENSMUST00000145878.2, ENSMUST00000135211.8, ENSMUST00000146358.8, ENSMUST00000140433.8	Tle2
ENSMUSG00000034771.16	E041	6.33075	0.422167	2.65051	0.103516	1	2.97921	1.75477	-1.53044	chr10	81422692	81422718	27	+	10	1	0	12	7	8	ENSMUST00000145878.2, ENSMUST00000136254.8, ENSMUST00000140433.8, ENSMUST00000151470.2, ENSMUST00000146916.8, ENSMUST00000135211.8, ENSMUST00000129798.8, ENSMUST00000146358.8	Tle2
ENSMUSG00000034771.16	E042	8.22627	0.42469	3.58841	0.0581839	1	3.52668	1.75466	-2.01933	chr10	81422719	81422761	43	+	10	1	0	21	8	8	ENSMUST00000136254.8, ENSMUST00000145878.2, ENSMUST00000140433.8, ENSMUST00000146916.8, ENSMUST00000135211.8, ENSMUST00000129798.8, ENSMUST00000146358.8	Tle2
ENSMUSG00000034771.16	E043	7.13062	0.457429	3.00789	0.08286	1	3.33666	1.50351	-2.30496	chr10	81422762	81422762	1	+	7	1	0	21	4	7	ENSMUST00000136254.8, ENSMUST00000140433.8, ENSMUST00000146916.8, ENSMUST00000135211.8, ENSMUST00000129798.8, ENSMUST00000146358.8	Tle2
ENSMUSG00000034771.16	E044	16.567	0.10139	4.07408	0.043546	1	4.65406	2.9927	-1.28099	chr10	81422926	81423175	250	+	8	12	10	17	17	33	ENSMUST00000136254.8, ENSMUST00000140433.8, ENSMUST00000141913.2, ENSMUST00000146916.8, ENSMUST00000135211.8, ENSMUST00000129798.8, ENSMUST00000146358.8	Tle2
ENSMUSG00000034771.16	E047	15.6043	0.455104	0.293506	0.587982	1	3.80101	3.81096	0.00758314	chr10	81423387	81423591	205	+	8	12	28	0	10	34	ENSMUST00000136254.8, ENSMUST00000140433.8, ENSMUST00000141913.2, ENSMUST00000139135.2, ENSMUST00000146916.8, ENSMUST00000135211.8, ENSMUST00000129798.8, ENSMUST00000146358.8	Tle2
ENSMUSG00000034771.16	E048	3.21516	1.26606	0.554079	0.456656	1	1.31966	2.08482	1.32093	chr10	81423592	81423634	43	+	0	4	10	0	7	0	ENSMUST00000136254.8, ENSMUST00000140433.8, ENSMUST00000141913.2, ENSMUST00000139135.2, ENSMUST00000146916.8, ENSMUST00000135211.8, ENSMUST00000146358.8	Tle2
ENSMUSG00000034771.16	E049	5.51467	0.349868	1.33379	0.248132	1	1.76718	2.66006	1.18218	chr10	81423708	81423780	73	+	9	5	10	6	4	0	ENSMUST00000136254.8, ENSMUST00000140433.8, ENSMUST00000141913.2, ENSMUST00000139135.2, ENSMUST00000146916.8, ENSMUST00000135211.8, ENSMUST00000129798.8, ENSMUST00000146358.8	Tle2
ENSMUSG00000034771.16	E050	5.51467	0.349868	1.33379	0.248132	1	1.76718	2.66006	1.18218	chr10	81423781	81423802	22	+	9	5	10	6	4	0	ENSMUST00000136254.8, ENSMUST00000140433.8, ENSMUST00000139135.2, ENSMUST00000146916.8, ENSMUST00000135211.8, ENSMUST00000129798.8, ENSMUST00000146358.8	Tle2
ENSMUSG00000034771.16	E051	6.04525	0.35004	0.872046	0.35039	1	1.97455	2.7183	0.924262	chr10	81423803	81423832	30	+	9	6	10	6	7	0	ENSMUST00000136254.8, ENSMUST00000140433.8, ENSMUST00000124854.8, ENSMUST00000139135.2, ENSMUST00000146916.8, ENSMUST00000135211.8, ENSMUST00000129798.8, ENSMUST00000146358.8	Tle2
ENSMUSG00000034771.16	E052	5.80817	0.337052	1.27109	0.259562	1	1.8396	2.71831	1.12882	chr10	81423833	81423855	23	+	9	6	10	6	5	0	ENSMUST00000136254.8, ENSMUST00000140433.8, ENSMUST00000124854.8, ENSMUST00000139135.2, ENSMUST00000131411.2, ENSMUST00000146916.8, ENSMUST00000135211.8, ENSMUST00000129798.8, ENSMUST00000146358.8	Tle2
ENSMUSG00000034771.16	E054	6.94186	0.80901	1.59968	0.205948	1	2.68153	2.3882	-0.335071	chr10	81424643	81424793	151	+	0	18	0	6	6	10	ENSMUST00000136254.8, ENSMUST00000153812.2, ENSMUST00000140433.8, ENSMUST00000124854.8, ENSMUST00000139135.2, ENSMUST00000131411.2, ENSMUST00000146916.8, ENSMUST00000135211.8, ENSMUST00000129798.8, ENSMUST00000146358.8	Tle2
ENSMUSG00000034771.16	E056	6.35516	0.506258	0.0315901	0.85893	1	2.38482	2.45732	0.0866023	chr10	81425254	81425330	77	+	6	14	0	4	3	10	ENSMUST00000136254.8, ENSMUST00000153812.2, ENSMUST00000140433.8, ENSMUST00000124854.8, ENSMUST00000139135.2, ENSMUST00000131411.2, ENSMUST00000146916.8, ENSMUST00000135211.8, ENSMUST00000129798.8, ENSMUST00000146358.8	Tle2
ENSMUSG00000034771.16	E057	8.66237	0.442348	0.152542	0.696118	1	2.71709	2.95655	0.244453	chr10	81426059	81426135	77	+	6	8	15	13	11	0	ENSMUST00000136254.8, ENSMUST00000153812.2, ENSMUST00000140433.8, ENSMUST00000139135.2, ENSMUST00000131411.2, ENSMUST00000135211.8, ENSMUST00000129798.8, ENSMUST00000146358.8	Tle2
ENSMUSG00000034771.16	E058	7.76696	0.289952	0.219717	0.639256	1	2.39415	2.92219	0.576605	chr10	81426136	81426186	51	+	3	10	15	9	6	3	ENSMUST00000136254.8, ENSMUST00000140433.8, ENSMUST00000139135.2, ENSMUST00000131411.2, ENSMUST00000135211.8, ENSMUST00000129798.8, ENSMUST00000146358.8	Tle2
ENSMUSG00000034771.16	E059	8.16185	0.299678	0.123104	0.725692	1	2.54027	2.92256	0.405644	chr10	81426187	81426257	71	+	3	10	15	11	6	3	ENSMUST00000136254.8, ENSMUST00000140433.8, ENSMUST00000124854.8, ENSMUST00000139135.2, ENSMUST00000131411.2, ENSMUST00000146916.8, ENSMUST00000135211.8, ENSMUST00000129798.8	Tle2
ENSMUSG00000034773.17	E003	2.8196	3.33217	0.0443303	0.83324	1	1.4377	1.77999	0.616815	chr11	102145780	102146477	698	+	13	0	0	0	8	0	ENSMUST00000133930.8, ENSMUST00000100392.5	Hrob
ENSMUSG00000034773.17	E005	6.25414	1.98636	0.534658	0.464655	1	2.45029	2.37513	-0.0900907	chr11	102146482	102146847	366	+	0	0	20	11	6	0	ENSMUST00000152897.2, ENSMUST00000133930.8, ENSMUST00000100392.5, ENSMUST00000148867.8	Hrob
ENSMUSG00000034773.17	E006	2.17186	1.95541	1.13574	0.286554	1	2.11211	0.00875524	-15.8311	chr11	102148713	102148796	84	+	0	0	0	11	0	0	ENSMUST00000152897.2, ENSMUST00000133930.8, ENSMUST00000100392.5	Hrob
ENSMUSG00000034774.7	E008	4.73946	0.989362	0.646959	0.421202	1	2.36942	1.60985	-1.11686	chr18	20405408	20405593	186	+	0	7	0	16	3	0	ENSMUST00000054128.7	Dsg1c
ENSMUSG00000034774.7	E009	5.66518	0.612046	0.0161638	0.898832	1	2.3594	2.14928	-0.269656	chr18	20407661	20407929	269	+	4	9	0	16	3	0	ENSMUST00000054128.7	Dsg1c
ENSMUSG00000034774.7	E010	2.38606	1.45869	0.147173	0.701251	1	1.35549	1.69386	0.643564	chr18	20408227	20408366	140	+	9	0	0	0	6	2	ENSMUST00000054128.7	Dsg1c
ENSMUSG00000034774.7	E015	22.0571	0.204695	3.22448	0.0725449	1	3.92577	5.14646	0.787229	chr18	20416111	20418088	1978	+	27	34	15	24	13	18	ENSMUST00000054128.7	Dsg1c
ENSMUSG00000034780.7	E001	6.42832	0.550964	2.07191	0.150033	1	3.02345	1.75899	-1.56619	chr2	67396215	67396378	164	+	1	9	0	2	22	9	ENSMUST00000188614.2	B3galt1
ENSMUSG00000034780.7	E002	7.86541	0.373395	0.0261678	0.871491	1	2.83674	2.63685	-0.211437	chr2	67578504	67578555	52	+	5	9	9	0	23	7	ENSMUST00000188614.2	B3galt1
ENSMUSG00000034780.7	E003	7.99466	0.360624	0.123923	0.724818	1	2.77799	2.74589	-0.033638	chr2	67578556	67578607	52	+	6	10	9	0	23	6	ENSMUST00000180887.2, ENSMUST00000188614.2	B3galt1
ENSMUSG00000034780.7	E004	3.05277	0.948231	0.512084	0.474238	1	1.2381	2.06861	1.48257	chr2	67578608	67578648	41	+	1	1	12	0	6	0	ENSMUST00000180887.2	B3galt1
ENSMUSG00000034780.7	E006	2.58006	0.673374	0.946382	0.330642	1	1.34576	1.79747	0.835879	chr2	67708172	67708236	65	+	5	3	3	0	7	0	ENSMUST00000180887.2	B3galt1
ENSMUSG00000034780.7	E007	4.23071	0.362221	0.100324	0.751441	1	2.16417	1.7992	-0.533698	chr2	67812087	67812134	48	+	5	3	3	8	6	1	ENSMUST00000180887.2	B3galt1
ENSMUSG00000034780.7	E008	9.789	0.172868	0.0961956	0.756444	1	2.87189	3.18553	0.300102	chr2	67903793	67903917	125	+	9	7	18	8	16	4	ENSMUST00000180887.2	B3galt1
ENSMUSG00000034780.7	E010	47.9349	0.0594142	0.460676	0.497308	1	6.89144	6.4175	-0.209009	chr2	67948057	67948494	438	+	50	63	27	47	78	35	ENSMUST00000042456.4, ENSMUST00000180887.2, ENSMUST00000112346.3	B3galt1
ENSMUSG00000034780.7	E011	213.574	0.0362402	0.0545314	0.815358	1	13.4871	13.8771	0.087984	chr2	67948495	67950858	2364	+	325	226	154	151	347	160	ENSMUST00000042456.4, ENSMUST00000112346.3	B3galt1
ENSMUSG00000034780.7	E012	392.235	0.0318495	0.000502356	0.982118	1	17.9558	18.1439	0.0336888	chr2	67950859	67953033	2175	+	397	366	481	312	507	360	ENSMUST00000112346.3	B3galt1
ENSMUSG00000034781.6	E001	3053.44	0.00710708	0.969137	0.324896	1	40.7289	39.5741	-0.128227	chr10	81364558	81366120	1563	-	3172	2852	3317	2927	3685	2763	ENSMUST00000043604.6	Gna11
ENSMUSG00000034781.6	E002	1041.06	0.00344589	0.0207684	0.885412	1	27.4753	27.0424	-0.0579994	chr10	81366121	81366819	699	-	1178	967	1128	947	1369	859	ENSMUST00000146984.2, ENSMUST00000043604.6	Gna11
ENSMUSG00000034781.6	E003	695.695	0.00602977	0.034851	0.851908	1	23.2296	23.0699	-0.0237869	chr10	81366926	81367079	154	-	830	684	706	542	1004	588	ENSMUST00000146984.2, ENSMUST00000043604.6	Gna11
ENSMUSG00000034781.6	E004	459.201	0.00522449	1.26655	0.260414	1	19.9025	18.8213	-0.183326	chr10	81367156	81367285	130	-	546	413	429	415	636	415	ENSMUST00000146984.2, ENSMUST00000043604.6	Gna11
ENSMUSG00000034781.6	E005	6.47689	0.31166	0.0160945	0.899048	1	2.49069	2.50027	0.0111066	chr10	81367286	81367849	564	-	13	6	3	2	16	4	ENSMUST00000146984.2	Gna11
ENSMUSG00000034781.6	E006	298.483	0.0110157	0.266829	0.605467	1	16.2852	15.6241	-0.130842	chr10	81368230	81368358	129	-	351	322	243	265	396	271	ENSMUST00000043604.6	Gna11
ENSMUSG00000034781.6	E008	366.918	0.00909059	3.10332	0.078133	1	16.8331	18.1397	0.24001	chr10	81369086	81369240	155	-	495	409	372	250	470	297	ENSMUST00000134354.2, ENSMUST00000043604.6	Gna11
ENSMUSG00000034781.6	E009	255.838	0.00822222	4.18322	0.040826	1	14.1463	15.508	0.286801	chr10	81370914	81370967	54	-	342	275	285	174	322	200	ENSMUST00000134354.2, ENSMUST00000043604.6	Gna11
ENSMUSG00000034781.6	E010	333.32	0.00972698	3.61351	0.057312	1	16.0375	17.4575	0.270151	chr10	81370968	81371098	131	-	439	358	373	223	455	246	ENSMUST00000043604.6	Gna11
ENSMUSG00000034781.6	E011	340.819	0.0169108	0.250358	0.616823	1	16.8302	17.0609	0.0434582	chr10	81380626	81381024	399	-	423	358	331	208	456	350	ENSMUST00000043604.6	Gna11
ENSMUSG00000034786.18	E002	5.27952	0.445609	0.00224756	0.962188	1	2.22148	2.21846	-0.00392309	chr17	34809066	34809204	139	+	9	9	0	8	7	0	ENSMUST00000038244.15, ENSMUST00000150924.2	Gpsm3
ENSMUSG00000034786.18	E003	6.37373	0.421101	0.278134	0.597927	1	2.76539	2.10101	-0.794555	chr17	34809205	34809234	30	+	7	9	0	15	7	0	ENSMUST00000173772.2, ENSMUST00000038244.15, ENSMUST00000150924.2	Gpsm3
ENSMUSG00000034786.18	E004	13.4562	0.101089	0.769873	0.380256	1	3.29063	3.71438	0.351128	chr17	34809435	34809537	103	+	27	14	10	19	11	2	ENSMUST00000038244.15, ENSMUST00000150924.2	Gpsm3
ENSMUSG00000034786.18	E005	5.60106	0.471476	0.122248	0.726609	1	2.15141	2.37407	0.28471	chr17	34809716	34809753	38	+	13	8	0	10	3	0	ENSMUST00000038244.15	Gpsm3
ENSMUSG00000034786.18	E006	11.948	0.14977	0.0807889	0.776231	1	3.34812	3.28759	-0.0528616	chr17	34809754	34809915	162	+	21	8	11	22	8	2	ENSMUST00000038244.15, ENSMUST00000150924.2	Gpsm3
ENSMUSG00000034786.18	E007	6.3825	0.864945	1.17024	0.279351	1	3.00649	1.84332	-1.41461	chr17	34810144	34810239	96	+	1	0	11	12	17	0	ENSMUST00000173772.2, ENSMUST00000038244.15, ENSMUST00000150924.2	Gpsm3
ENSMUSG00000034786.18	E008	2.31681	1.61712	0.00469316	0.945382	1	1.46679	1.46735	0.00110294	chr17	34810467	34810614	148	+	4	0	4	0	1	5	ENSMUST00000173772.2, ENSMUST00000038244.15, ENSMUST00000150924.2	Gpsm3
ENSMUSG00000034789.9	E001	13.7662	0.460203	0.0232446	0.878823	1	3.11565	4.03839	0.75209	chr13	55467556	55467692	137	-	34	20	0	8	16	10	ENSMUST00000225289.2	Rab24
ENSMUSG00000034789.9	E002	6.66911	0.780492	0.406219	0.523895	1	1.87193	3.05107	1.41274	chr13	55467693	55467697	5	-	21	10	0	0	8	5	ENSMUST00000225289.2, ENSMUST00000224685.2	Rab24
ENSMUSG00000034789.9	E003	54.396	0.0424171	1.02647	0.31099	1	6.64852	7.45205	0.335353	chr13	55467698	55467738	41	-	73	59	49	47	44	57	ENSMUST00000225289.2, ENSMUST00000224685.2, ENSMUST00000035242.9	Rab24
ENSMUSG00000034789.9	E004	435.337	0.0177001	0.0602709	0.806068	1	18.9842	18.7733	-0.0364606	chr13	55467739	55468027	289	-	342	344	577	476	485	407	ENSMUST00000225289.2, ENSMUST00000224685.2, ENSMUST00000224936.2, ENSMUST00000035242.9	Rab24
ENSMUSG00000034789.9	E005	14.4258	0.178797	0.0187173	0.89118	1	3.62168	3.6877	0.0523929	chr13	55468028	55468049	22	-	5	24	13	17	19	9	ENSMUST00000225289.2, ENSMUST00000224685.2	Rab24
ENSMUSG00000034789.9	E006	5.53021	0.470255	3.67275	0.0553088	1	2.83579	1.38841	-2.06397	chr13	55468050	55468124	75	-	0	0	6	11	7	8	ENSMUST00000225289.2	Rab24
ENSMUSG00000034789.9	E007	274.144	0.0122609	1.13229	0.287288	1	15.7987	14.7526	-0.214768	chr13	55468125	55468187	63	-	242	200	306	331	318	262	ENSMUST00000225289.2, ENSMUST00000224685.2, ENSMUST00000224936.2, ENSMUST00000035242.9	Rab24
ENSMUSG00000034789.9	E008	10.826	0.308711	0.424852	0.514526	1	2.95344	3.35273	0.367249	chr13	55468188	55468315	128	-	5	9	21	20	4	3	ENSMUST00000225289.2	Rab24
ENSMUSG00000034789.9	E009	316.653	0.00581885	0.0142988	0.904818	1	16.427	16.2705	-0.0303501	chr13	55468316	55468349	34	-	323	278	327	335	393	283	ENSMUST00000225289.2, ENSMUST00000224685.2, ENSMUST00000224936.2, ENSMUST00000035242.9	Rab24
ENSMUSG00000034789.9	E010	287.763	0.00927175	0.052482	0.818799	1	15.7983	15.5373	-0.0524212	chr13	55468350	55468366	17	-	332	255	256	284	371	275	ENSMUST00000225289.2, ENSMUST00000224936.2, ENSMUST00000035242.9	Rab24
ENSMUSG00000034789.9	E011	41.9846	0.0607539	2.07765	0.14947	1	5.5096	6.84826	0.636562	chr13	55468367	55468557	191	-	38	40	72	43	27	30	ENSMUST00000225289.2, ENSMUST00000224936.2	Rab24
ENSMUSG00000034789.9	E012	288.955	0.0101216	0.0105762	0.918089	1	15.7001	15.7284	0.00566972	chr13	55468558	55468594	37	-	342	260	264	262	390	273	ENSMUST00000225289.2, ENSMUST00000224936.2, ENSMUST00000035242.9	Rab24
ENSMUSG00000034789.9	E013	304.872	0.0151859	0.71509	0.397759	1	16.546	15.6378	-0.178491	chr13	55468595	55468657	63	-	357	246	255	270	475	305	ENSMUST00000225289.2, ENSMUST00000224936.2, ENSMUST00000223672.2, ENSMUST00000035242.9	Rab24
ENSMUSG00000034789.9	E014	286.379	0.0166536	0.231683	0.630278	1	15.9384	15.371	-0.114087	chr13	55468740	55468807	68	-	331	234	260	236	469	273	ENSMUST00000225289.2, ENSMUST00000224936.2, ENSMUST00000223672.2, ENSMUST00000035242.9	Rab24
ENSMUSG00000034789.9	E015	338.095	0.00761652	0.187334	0.665145	1	16.7166	17.0499	0.0629631	chr13	55468915	55468993	79	-	340	294	393	298	475	297	ENSMUST00000225289.2, ENSMUST00000224936.2, ENSMUST00000223672.2, ENSMUST00000035242.9	Rab24
ENSMUSG00000034789.9	E016	5.01007	0.721044	0.594376	0.440732	1	2.53257	1.61623	-1.29801	chr13	55468994	55469202	209	-	1	7	0	14	1	4	ENSMUST00000224936.2, ENSMUST00000223672.2	Rab24
ENSMUSG00000034789.9	E017	271.342	0.00867945	0.00508596	0.943146	1	15.2564	15.2557	-0.000143872	chr13	55469203	55469271	69	-	263	250	291	279	375	217	ENSMUST00000225289.2, ENSMUST00000224936.2, ENSMUST00000223672.2, ENSMUST00000035242.9	Rab24
ENSMUSG00000034789.9	E018	4.43489	0.569686	3.81611	0.0507619	1	2.70222	0.780634	-3.5865	chr13	55469272	55469350	79	-	2	0	0	15	2	5	ENSMUST00000225289.2, ENSMUST00000224936.2	Rab24
ENSMUSG00000034789.9	E019	572.355	0.00522175	0.261376	0.609176	1	21.1275	21.4129	0.0451101	chr13	55469351	55469592	242	-	563	554	603	543	698	542	ENSMUST00000225289.2, ENSMUST00000224936.2, ENSMUST00000223672.2, ENSMUST00000035242.9	Rab24
ENSMUSG00000034789.9	E020	259.617	0.00861485	0.748894	0.386827	1	14.6214	15.2387	0.129189	chr13	55469593	55469744	152	-	273	218	313	253	280	244	ENSMUST00000225289.2, ENSMUST00000224936.2, ENSMUST00000035242.9	Rab24
ENSMUSG00000034789.9	E021	52.2864	0.0397534	0.833906	0.361145	1	6.51521	7.33338	0.34748	chr13	55469745	55469758	14	-	73	34	69	48	49	47	ENSMUST00000225289.2, ENSMUST00000035242.9	Rab24
ENSMUSG00000034789.9	E022	15.455	0.348079	0.264668	0.606931	1	3.83394	3.76257	-0.0545144	chr13	55469759	55469759	1	-	19	0	27	17	23	11	ENSMUST00000225289.2	Rab24
ENSMUSG00000034792.9	E002	10.5459	0.226415	1.45034e-05	0.996961	1	3.0992	3.16793	0.0635212	chr10	81338147	81338920	774	-	11	23	0	7	14	10	ENSMUST00000043709.8, ENSMUST00000147908.2	Gna15
ENSMUSG00000034792.9	E004	5.70647	0.889761	0.543978	0.460789	1	2.45571	2.16163	-0.368776	chr10	81343762	81343915	154	-	0	15	0	0	10	10	ENSMUST00000150586.2, ENSMUST00000043709.8, ENSMUST00000147908.2	Gna15
ENSMUSG00000034792.9	E006	2.06536	0.961579	0.044414	0.833085	1	1.38591	1.40173	0.0327637	chr10	81345120	81345249	130	-	5	2	0	0	2	4	ENSMUST00000150586.2, ENSMUST00000043709.8	Gna15
ENSMUSG00000034792.9	E007	3.23406	0.600423	0.809992	0.368123	1	1.19616	2.13595	1.67464	chr10	81347831	81347959	129	-	2	13	0	1	4	0	ENSMUST00000150586.2, ENSMUST00000043709.8	Gna15
ENSMUSG00000034792.9	E008	7.63588	0.55708	0.0491958	0.824469	1	2.77974	2.58007	-0.215662	chr10	81348245	81348399	155	-	4	18	0	9	18	0	ENSMUST00000150586.2, ENSMUST00000043709.8	Gna15
ENSMUSG00000034792.9	E010	6.35591	1.42293	0.154751	0.694036	1	2.42339	2.45558	0.0381551	chr10	81350071	81350255	185	-	2	5	13	8	12	0	ENSMUST00000043709.8	Gna15
ENSMUSG00000034792.9	E011	4.16231	0.591412	0.0585188	0.808853	1	2.26922	1.71085	-0.816187	chr10	81359644	81360059	416	-	4	6	0	0	15	4	ENSMUST00000043709.8	Gna15
ENSMUSG00000034793.16	E001	1.96971	1.22196	3.09099	0.0787269	1	0.0135391	1.95538	14.3504	chr11	102080446	102080478	33	+	9	0	4	0	0	0	ENSMUST00000070334.10	G6pc3
ENSMUSG00000034793.16	E003	19.9094	0.0880779	0.24886	0.617879	1	4.53237	4.08916	-0.298997	chr11	102080581	102080651	71	+	19	21	14	18	40	15	ENSMUST00000131382.8, ENSMUST00000078975.8	G6pc3
ENSMUSG00000034793.16	E004	84.5559	0.0261557	1.42519	0.232551	1	8.23921	9.32728	0.368245	chr11	102080652	102080696	45	+	106	66	118	67	115	58	ENSMUST00000078975.8, ENSMUST00000139995.2, ENSMUST00000131382.8	G6pc3
ENSMUSG00000034793.16	E005	302.837	0.00958752	3.50067	0.0613439	1	15.2665	16.8518	0.312244	chr11	102080697	102080969	273	+	381	257	381	247	390	231	ENSMUST00000078975.8, ENSMUST00000070334.10, ENSMUST00000139995.2, ENSMUST00000131382.8	G6pc3
ENSMUSG00000034793.16	E006	5.23795	1.399	0.103671	0.747468	1	2.31365	2.07935	-0.308631	chr11	102081086	102081262	177	+	0	13	0	0	1	15	ENSMUST00000131382.8	G6pc3
ENSMUSG00000034793.16	E010	180.968	0.0152204	0.128556	0.719934	1	12.8326	12.4053	-0.103525	chr11	102082861	102082967	107	+	190	147	188	220	234	132	ENSMUST00000078975.8, ENSMUST00000070334.10, ENSMUST00000124594.8, ENSMUST00000131382.8, ENSMUST00000153178.2, ENSMUST00000145490.8, ENSMUST00000139995.2	G6pc3
ENSMUSG00000034793.16	E011	202.26	0.00786954	0.1448	0.703555	1	13.4392	13.1826	-0.0592956	chr11	102083299	102083389	91	+	224	169	205	194	279	182	ENSMUST00000124594.8, ENSMUST00000078975.8, ENSMUST00000153178.2, ENSMUST00000070334.10, ENSMUST00000145490.8	G6pc3
ENSMUSG00000034793.16	E012	265.629	0.00584765	0.00415618	0.948597	1	15.0755	15.1226	0.00975059	chr11	102083575	102083693	119	+	298	223	282	257	332	243	ENSMUST00000124594.8, ENSMUST00000078975.8, ENSMUST00000070334.10, ENSMUST00000145490.8	G6pc3
ENSMUSG00000034793.16	E014	236.503	0.00879966	0.179251	0.672018	1	14.1446	14.4999	0.0770471	chr11	102083911	102084026	116	+	293	180	263	215	288	221	ENSMUST00000070334.10, ENSMUST00000124594.8, ENSMUST00000078975.8, ENSMUST00000153178.2, ENSMUST00000145490.8, ENSMUST00000139995.2	G6pc3
ENSMUSG00000034793.16	E015	132.65	0.0307224	0.0932212	0.760121	1	11.0791	10.7223	-0.0986538	chr11	102084027	102084052	26	+	151	137	99	99	183	153	ENSMUST00000124594.8, ENSMUST00000078975.8, ENSMUST00000153178.2, ENSMUST00000070334.10, ENSMUST00000145490.8	G6pc3
ENSMUSG00000034793.16	E016	359.866	0.0113719	0.871528	0.350533	1	17.8086	16.8522	-0.176931	chr11	102084269	102084424	156	+	427	310	286	416	445	322	ENSMUST00000124594.8, ENSMUST00000078975.8, ENSMUST00000153178.2, ENSMUST00000070334.10, ENSMUST00000145490.8	G6pc3
ENSMUSG00000034793.16	E017	318.396	0.0101203	0.00230619	0.961698	1	16.4547	16.3465	-0.0209302	chr11	102084425	102084478	54	+	343	288	319	369	365	257	ENSMUST00000124594.8, ENSMUST00000078975.8, ENSMUST00000153178.2, ENSMUST00000070334.10	G6pc3
ENSMUSG00000034793.16	E018	569.513	0.00455462	0.133664	0.714663	1	21.3545	21.0891	-0.0420168	chr11	102084479	102084577	99	+	594	485	608	563	709	535	ENSMUST00000078975.8, ENSMUST00000153178.2, ENSMUST00000070334.10	G6pc3
ENSMUSG00000034793.16	E019	712.939	0.00405285	0.0926535	0.760831	1	23.4601	23.2412	-0.0323966	chr11	102084578	102084907	330	+	821	589	720	678	883	695	ENSMUST00000078975.8, ENSMUST00000070334.10	G6pc3
ENSMUSG00000034795.15	E003	9.86229	0.235858	0.00761979	0.93044	1	2.86478	3.20112	0.321411	chr14	77274304	77274411	108	+	28	1	6	9	5	12	ENSMUST00000095625.11, ENSMUST00000175810.2, ENSMUST00000048208.10	Ccdc122
ENSMUSG00000034795.15	E004	13.2398	0.108571	0.0369425	0.847582	1	3.52001	3.47611	-0.0363805	chr14	77305300	77305393	94	+	25	9	6	14	9	17	ENSMUST00000095625.11, ENSMUST00000175810.2, ENSMUST00000048208.10	Ccdc122
ENSMUSG00000034795.15	E005	19.1412	0.133743	0.252492	0.615326	1	4.38147	4.02273	-0.24812	chr14	77306277	77306389	113	+	27	20	6	28	20	15	ENSMUST00000095625.11, ENSMUST00000175810.2, ENSMUST00000048208.10	Ccdc122
ENSMUSG00000034795.15	E007	31.8619	0.0832774	0.202482	0.652725	1	5.17318	5.70466	0.285315	chr14	77329108	77329506	399	+	66	26	17	38	34	18	ENSMUST00000175810.2, ENSMUST00000048208.10	Ccdc122
ENSMUSG00000034795.15	E008	11.5363	0.169452	0.00482381	0.944629	1	3.24267	3.34296	0.0882444	chr14	77330210	77330326	117	+	21	4	12	13	16	7	ENSMUST00000175810.2, ENSMUST00000048208.10	Ccdc122
ENSMUSG00000034795.15	E010	18.805	0.258431	0.0229077	0.879697	1	4.18929	4.15332	-0.0250483	chr14	77348847	77349135	289	+	20	7	29	12	10	33	ENSMUST00000137110.2, ENSMUST00000095625.11, ENSMUST00000175810.2, ENSMUST00000048208.10	Ccdc122
ENSMUSG00000034795.15	E011	11.3308	0.305561	1.24696	0.264134	1	3.71068	2.64856	-0.976622	chr14	77349136	77349644	509	+	13	10	0	25	9	9	ENSMUST00000137110.2, ENSMUST00000095625.11, ENSMUST00000048208.10	Ccdc122
ENSMUSG00000034796.15	E002	5.69536	0.450433	0.46316	0.496151	1	2.06764	2.61066	0.674236	chr8	123844117	123844185	69	+	14	5	3	0	13	4	ENSMUST00000134235.8, ENSMUST00000037900.9	Cpne7
ENSMUSG00000034796.15	E003	32.7505	0.104363	0.0666546	0.796271	1	5.3595	5.70167	0.18063	chr8	123844186	123844403	218	+	56	14	35	13	49	42	ENSMUST00000134235.8, ENSMUST00000131659.8, ENSMUST00000037900.9	Cpne7
ENSMUSG00000034796.15	E004	55.5642	0.0296656	0.00382684	0.950673	1	7.15025	7.09929	-0.0210328	chr8	123846358	123846540	183	+	51	51	57	44	70	67	ENSMUST00000134235.8, ENSMUST00000131659.8, ENSMUST00000037900.9	Cpne7
ENSMUSG00000034796.15	E005	33.2881	0.130197	0.160287	0.688892	1	5.58015	5.49001	-0.0475328	chr8	123850887	123850961	75	+	18	55	19	33	43	33	ENSMUST00000134235.8, ENSMUST00000131659.8, ENSMUST00000037900.9	Cpne7
ENSMUSG00000034796.15	E006	40.9071	0.136368	0.126718	0.72186	1	5.77242	6.55455	0.371874	chr8	123851141	123851215	75	+	29	76	27	23	73	30	ENSMUST00000134235.8, ENSMUST00000131659.8, ENSMUST00000037900.9	Cpne7
ENSMUSG00000034796.15	E007	50.4863	0.0747748	2.43721e-06	0.998754	1	6.72516	6.91466	0.0815816	chr8	123852301	123852384	84	+	50	71	29	42	74	47	ENSMUST00000134235.8, ENSMUST00000131659.8, ENSMUST00000037900.9	Cpne7
ENSMUSG00000034796.15	E008	45.5873	0.095474	1.25406	0.262778	1	7.08634	5.6812	-0.647426	chr8	123852980	123853069	90	+	36	47	18	35	50	86	ENSMUST00000134235.8, ENSMUST00000131659.8, ENSMUST00000037900.9	Cpne7
ENSMUSG00000034796.15	E011	53.0847	0.0691945	0.0437187	0.834378	1	7.20908	6.67373	-0.226678	chr8	123853372	123853473	102	+	43	38	59	34	47	95	ENSMUST00000134235.8, ENSMUST00000123191.2, ENSMUST00000131659.8, ENSMUST00000037900.9	Cpne7
ENSMUSG00000034796.15	E012	4.27753	0.921944	0.249064	0.617735	1	2.24279	1.63165	-0.919217	chr8	123853474	123853559	86	+	0	1	7	10	0	5	ENSMUST00000134235.8, ENSMUST00000131659.8	Cpne7
ENSMUSG00000034796.15	E013	16.5551	0.157482	0.555318	0.456153	1	3.71029	4.11923	0.303427	chr8	123853560	123854091	532	+	27	14	13	8	8	29	ENSMUST00000134235.8, ENSMUST00000123191.2, ENSMUST00000131659.8	Cpne7
ENSMUSG00000034796.15	E014	40.5483	0.0651866	3.29815	0.069358	1	5.30416	6.90091	0.769901	chr8	123854092	123854112	21	+	54	33	64	15	35	48	ENSMUST00000134235.8, ENSMUST00000123191.2, ENSMUST00000131659.8, ENSMUST00000037900.9	Cpne7
ENSMUSG00000034796.15	E015	58.3169	0.0665267	2.74436	0.0975979	1	6.42287	8.21567	0.724549	chr8	123854113	123854178	66	+	110	37	73	21	61	65	ENSMUST00000134235.8, ENSMUST00000131659.8, ENSMUST00000037900.9	Cpne7
ENSMUSG00000034796.15	E016	4.58974	1.22691	0.416763	0.518557	1	2.12034	1.99926	-0.169925	chr8	123854179	123854471	293	+	0	0	12	10	5	0	ENSMUST00000131659.8	Cpne7
ENSMUSG00000034796.15	E017	51.2786	0.102785	0.343791	0.557649	1	6.27143	7.50714	0.528172	chr8	123854472	123854531	60	+	111	17	58	28	62	51	ENSMUST00000134235.8, ENSMUST00000131659.8, ENSMUST00000037900.9	Cpne7
ENSMUSG00000034796.15	E018	60.3657	0.054334	0.0135937	0.907183	1	7.24762	7.67213	0.167673	chr8	123855317	123855361	45	+	113	32	48	51	74	61	ENSMUST00000134235.8, ENSMUST00000131659.8, ENSMUST00000037900.9	Cpne7
ENSMUSG00000034796.15	E019	64.0763	0.0699527	2.69837e-05	0.995855	1	7.54561	7.8053	0.099795	chr8	123855362	123855450	89	+	115	33	52	74	83	45	ENSMUST00000134235.8, ENSMUST00000131659.8, ENSMUST00000127431.2, ENSMUST00000037900.9	Cpne7
ENSMUSG00000034796.15	E020	31.7248	0.139886	0.00509372	0.943103	1	5.52476	5.27427	-0.135351	chr8	123856282	123856336	55	+	35	19	34	57	33	13	ENSMUST00000134235.8, ENSMUST00000131659.8, ENSMUST00000127431.2, ENSMUST00000037900.9	Cpne7
ENSMUSG00000034796.15	E021	42.0185	0.081466	1.665	0.196929	1	6.83267	5.46549	-0.653321	chr8	123856793	123856844	52	+	26	30	37	58	83	29	ENSMUST00000134235.8, ENSMUST00000131659.8, ENSMUST00000127431.2, ENSMUST00000037900.9	Cpne7
ENSMUSG00000034796.15	E022	70.9618	0.0503135	0.145286	0.703081	1	8.2996	7.77757	-0.191991	chr8	123856912	123857045	134	+	59	63	69	38	119	96	ENSMUST00000134235.8, ENSMUST00000131659.8, ENSMUST00000127431.2, ENSMUST00000037900.9	Cpne7
ENSMUSG00000034796.15	E023	2.04215	1.74517	0.00799861	0.928736	1	1.62046	1.00824	-1.37001	chr8	123857046	123858631	1586	+	0	3	0	0	0	8	ENSMUST00000127431.2	Cpne7
ENSMUSG00000034796.15	E024	107.884	0.0177605	0.856143	0.35482	1	10.143	9.52948	-0.186561	chr8	123860348	123860584	237	+	119	63	112	94	144	133	ENSMUST00000134235.8, ENSMUST00000131659.8, ENSMUST00000037900.9	Cpne7
ENSMUSG00000034796.15	E025	187.335	0.0289631	0.525751	0.468399	1	13.1511	12.4516	-0.167318	chr8	123861179	123861919	741	+	166	135	208	222	234	175	ENSMUST00000134235.8, ENSMUST00000131659.8, ENSMUST00000037900.9	Cpne7
ENSMUSG00000034799.17	E001	910.08	0.0106384	1.98893	0.158453	1	26.4622	25.0927	-0.189951	chr8	72077061	72081697	4637	-	879	725	876	835	1422	926	ENSMUST00000030170.15	Unc13a
ENSMUSG00000034799.17	E002	408.893	0.0150687	0.252656	0.615211	1	18.076	18.7229	0.114088	chr8	72081698	72082367	670	-	443	319	487	341	601	362	ENSMUST00000177517.8, ENSMUST00000030170.15	Unc13a
ENSMUSG00000034799.17	E003	146.251	0.0114891	0.949831	0.329762	1	11.162	11.7772	0.162403	chr8	72083160	72083319	160	-	150	150	155	98	253	121	ENSMUST00000177517.8, ENSMUST00000030170.15	Unc13a
ENSMUSG00000034799.17	E004	95.6	0.0158658	1.83592	0.17543	1	9.80638	8.76619	-0.333989	chr8	72083598	72083690	93	-	89	87	71	86	177	93	ENSMUST00000177517.8, ENSMUST00000030170.15	Unc13a
ENSMUSG00000034799.17	E006	119.406	0.0260275	0.514684	0.473118	1	10.7804	9.92492	-0.248131	chr8	72087161	72087266	106	-	109	88	122	70	223	145	ENSMUST00000177517.8, ENSMUST00000030170.15	Unc13a
ENSMUSG00000034799.17	E007	103.089	0.0346885	0.0296923	0.86319	1	9.8701	9.46627	-0.124758	chr8	72087267	72087308	42	-	113	74	104	51	192	124	ENSMUST00000177517.8, ENSMUST00000030170.15, ENSMUST00000175909.8	Unc13a
ENSMUSG00000034799.17	E008	103.182	0.0293823	0.100035	0.751787	1	9.90526	9.4292	-0.147093	chr8	72087533	72087613	81	-	116	75	98	57	183	126	ENSMUST00000177517.8, ENSMUST00000030170.15, ENSMUST00000175909.8, ENSMUST00000177032.2	Unc13a
ENSMUSG00000034799.17	E009	67.9536	0.134024	0.620669	0.430799	1	7.61975	8.17427	0.207437	chr8	72087814	72087870	57	-	54	64	93	12	93	105	ENSMUST00000177517.8, ENSMUST00000030170.15, ENSMUST00000175909.8, ENSMUST00000177032.2	Unc13a
ENSMUSG00000034799.17	E010	55.0755	0.0432782	0.0590122	0.808064	1	6.97694	7.24115	0.109286	chr8	72089182	72089211	30	-	45	70	50	39	73	61	ENSMUST00000177517.8, ENSMUST00000030170.15, ENSMUST00000175909.8, ENSMUST00000177032.2	Unc13a
ENSMUSG00000034799.17	E011	37.7386	0.0873065	0.159479	0.689637	1	5.95167	5.83519	-0.0577738	chr8	72090416	72090454	39	-	21	59	25	34	56	36	ENSMUST00000177517.8, ENSMUST00000030170.15, ENSMUST00000175909.8, ENSMUST00000177032.2	Unc13a
ENSMUSG00000034799.17	E014	67.6184	0.0322851	0.890996	0.345208	1	8.24635	7.42933	-0.307987	chr8	72092344	72092436	93	-	52	53	70	72	120	56	ENSMUST00000177517.8, ENSMUST00000030170.15, ENSMUST00000175909.8, ENSMUST00000177032.2	Unc13a
ENSMUSG00000034799.17	E015	54.1906	0.0272275	0.417651	0.518112	1	7.29695	6.79476	-0.209577	chr8	72092437	72092467	31	-	45	52	49	47	93	53	ENSMUST00000177517.8, ENSMUST00000030170.15, ENSMUST00000177032.2	Unc13a
ENSMUSG00000034799.17	E016	42.5738	0.046357	0.115223	0.734274	1	6.38203	6.13901	-0.113672	chr8	72094000	72094041	42	-	29	40	49	40	71	36	ENSMUST00000177517.8, ENSMUST00000030170.15, ENSMUST00000175909.8, ENSMUST00000177032.2	Unc13a
ENSMUSG00000034799.17	E017	39.2691	0.0408543	0.117477	0.731787	1	5.88357	6.16667	0.137449	chr8	72094042	72094103	62	-	37	35	48	31	54	38	ENSMUST00000177517.8, ENSMUST00000030170.15, ENSMUST00000177032.2	Unc13a
ENSMUSG00000034799.17	E018	47.4228	0.0449552	1.04772	0.306032	1	6.276	7.01909	0.328236	chr8	72094104	72094152	49	-	60	56	41	19	81	46	ENSMUST00000177517.8, ENSMUST00000030170.15, ENSMUST00000177032.2, ENSMUST00000176127.2	Unc13a
ENSMUSG00000034799.17	E020	112.6	0.0312094	1.01834	0.312913	1	9.59372	10.5978	0.298164	chr8	72094773	72094850	78	-	142	86	140	65	148	122	ENSMUST00000177517.8, ENSMUST00000030170.15, ENSMUST00000177032.2, ENSMUST00000176127.2	Unc13a
ENSMUSG00000034799.17	E021	10.2594	0.235852	0.0155492	0.900764	1	3.02068	3.16671	0.136713	chr8	72094851	72095212	362	-	17	12	3	5	10	16	ENSMUST00000177032.2	Unc13a
ENSMUSG00000034799.17	E022	80.7846	0.0373017	0.478722	0.489002	1	8.20363	8.9808	0.268392	chr8	72095736	72095738	3	-	90	57	113	58	106	78	ENSMUST00000177517.8, ENSMUST00000030170.15	Unc13a
ENSMUSG00000034799.17	E023	116.891	0.0229404	0.923078	0.336668	1	9.8456	10.7473	0.26286	chr8	72095739	72095819	81	-	147	85	147	81	183	97	ENSMUST00000177517.8, ENSMUST00000030170.15, ENSMUST00000176127.2	Unc13a
ENSMUSG00000034799.17	E024	101.884	0.0290277	0.0561715	0.812653	1	9.58393	9.70037	0.0360579	chr8	72097197	72097340	144	-	108	72	125	60	202	89	ENSMUST00000177517.8, ENSMUST00000030170.15, ENSMUST00000176127.2	Unc13a
ENSMUSG00000034799.17	E025	52.6949	0.0654833	1.34386	0.246354	1	6.56214	7.44678	0.371623	chr8	72097517	72097613	97	-	56	54	66	15	106	45	ENSMUST00000177517.8, ENSMUST00000030170.15, ENSMUST00000176127.2	Unc13a
ENSMUSG00000034799.17	E026	64.2537	0.0548536	0.493088	0.482553	1	8.00028	7.37026	-0.241917	chr8	72098329	72098455	127	-	101	40	37	48	135	58	ENSMUST00000177517.8, ENSMUST00000030170.15, ENSMUST00000176127.2	Unc13a
ENSMUSG00000034799.17	E027	56.1336	0.0648992	0.320143	0.571522	1	7.41403	6.97749	-0.178507	chr8	72098542	72098597	56	-	90	43	26	46	112	47	ENSMUST00000177517.8, ENSMUST00000030170.15, ENSMUST00000176127.2	Unc13a
ENSMUSG00000034799.17	E028	53.4204	0.0765337	1.61354e-06	0.998986	1	6.98377	7.0538	0.0293199	chr8	72098598	72098627	30	-	80	53	28	62	81	32	ENSMUST00000177517.8, ENSMUST00000030170.15	Unc13a
ENSMUSG00000034799.17	E029	111.507	0.019149	2.0816	0.149084	1	10.6443	9.37967	-0.378635	chr8	72100545	72100678	134	-	122	92	72	100	231	98	ENSMUST00000177517.8, ENSMUST00000030170.15	Unc13a
ENSMUSG00000034799.17	E030	101.083	0.0324787	1.75211	0.185612	1	10.1716	8.87322	-0.407398	chr8	72101542	72101676	135	-	86	108	58	101	207	82	ENSMUST00000177517.8, ENSMUST00000030170.15	Unc13a
ENSMUSG00000034799.17	E031	50.6572	0.123907	0.70728	0.400348	1	7.23131	6.35691	-0.378307	chr8	72102192	72102281	90	-	51	64	13	65	93	32	ENSMUST00000177517.8, ENSMUST00000030170.15	Unc13a
ENSMUSG00000034799.17	E032	63.1866	0.0844384	0.00976305	0.921291	1	7.59219	7.65558	0.0245168	chr8	72102498	72102566	69	-	65	85	36	68	121	27	ENSMUST00000177517.8, ENSMUST00000030170.15	Unc13a
ENSMUSG00000034799.17	E033	96.8192	0.0329293	1.87749	0.17062	1	8.7906	10.0582	0.401597	chr8	72103171	72103321	151	-	157	96	80	59	178	59	ENSMUST00000177517.8, ENSMUST00000030170.15	Unc13a
ENSMUSG00000034799.17	E034	97.7647	0.0207616	1.16323	0.280797	1	9.04717	9.88068	0.262817	chr8	72103768	72103931	164	-	139	100	80	61	165	80	ENSMUST00000177517.8, ENSMUST00000030170.15	Unc13a
ENSMUSG00000034799.17	E035	95.8637	0.0281495	4.06294	0.0438341	1	8.4278	10.2715	0.589467	chr8	72104597	72104712	116	-	123	137	82	60	151	56	ENSMUST00000177517.8, ENSMUST00000030170.15	Unc13a
ENSMUSG00000034799.17	E036	99.9715	0.0444313	3.28509	0.0699118	1	8.59045	10.4968	0.597962	chr8	72104878	72105047	170	-	138	137	84	66	177	42	ENSMUST00000177517.8, ENSMUST00000030170.15	Unc13a
ENSMUSG00000034799.17	E037	77.3132	0.0535764	0.00460231	0.945913	1	8.65158	8.19457	-0.16076	chr8	72105162	72105303	142	-	65	89	59	37	202	59	ENSMUST00000177517.8, ENSMUST00000030170.15	Unc13a
ENSMUSG00000034799.17	E038	64.8546	0.0537788	0.0173694	0.895148	1	7.77608	7.71314	-0.0239798	chr8	72106032	72106250	219	-	65	82	42	34	154	48	ENSMUST00000177517.8, ENSMUST00000030170.15	Unc13a
ENSMUSG00000034799.17	E039	11.289	0.383296	0.30039	0.583638	1	3.37279	3.09911	-0.245136	chr8	72106251	72106259	9	-	19	12	0	16	15	8	ENSMUST00000177517.8, ENSMUST00000030170.15, ENSMUST00000176426.2	Unc13a
ENSMUSG00000034799.17	E040	53.1399	0.0648078	0.108411	0.741961	1	6.80175	7.24287	0.184671	chr8	72107448	72107667	220	-	72	70	26	30	97	46	ENSMUST00000177517.8, ENSMUST00000030170.15, ENSMUST00000176426.2	Unc13a
ENSMUSG00000034799.17	E041	30.965	0.113096	0.308369	0.578683	1	5.21346	5.54496	0.179812	chr8	72107777	72107848	72	-	28	42	26	7	59	36	ENSMUST00000177517.8, ENSMUST00000030170.15, ENSMUST00000176426.2	Unc13a
ENSMUSG00000034799.17	E043	14.165	0.144625	0.140973	0.707316	1	3.77657	3.49394	-0.225564	chr8	72108307	72108385	79	-	19	5	15	17	25	9	ENSMUST00000177517.8, ENSMUST00000030170.15, ENSMUST00000176426.2	Unc13a
ENSMUSG00000034799.17	E044	19.1133	0.0940892	0.627136	0.428408	1	3.96778	4.51598	0.375945	chr8	72108899	72108945	47	-	21	20	23	17	34	7	ENSMUST00000177517.8, ENSMUST00000030170.15, ENSMUST00000176426.2	Unc13a
ENSMUSG00000034799.17	E045	16.779	0.187771	0.0202276	0.886903	1	3.78573	4.0947	0.227696	chr8	72110647	72110667	21	-	6	24	21	21	18	10	ENSMUST00000177517.8, ENSMUST00000030170.15	Unc13a
ENSMUSG00000034799.17	E046	25.0963	0.178428	0.0267896	0.869987	1	4.68097	4.96593	0.172011	chr8	72110668	72110755	88	-	6	26	43	23	33	21	ENSMUST00000177517.8, ENSMUST00000030170.15, ENSMUST00000176426.2	Unc13a
ENSMUSG00000034799.17	E047	39.4478	0.0746004	0.28202	0.59538	1	5.86999	6.28597	0.2003	chr8	72110900	72111139	240	-	32	32	60	21	88	24	ENSMUST00000177517.8, ENSMUST00000030170.15, ENSMUST00000176426.2	Unc13a
ENSMUSG00000034799.17	E048	32.4591	0.0897769	0.886582	0.346405	1	5.08767	5.9409	0.452462	chr8	72111140	72111445	306	-	30	54	26	11	64	24	ENSMUST00000177517.8, ENSMUST00000030170.15	Unc13a
ENSMUSG00000034799.17	E050	1.93721	0.755516	2.65906	0.102962	1	1.76095	0.558964	-3.31258	chr8	72112990	72113085	96	-	1	0	0	5	2	3	ENSMUST00000176777.8, ENSMUST00000175780.2	Unc13a
ENSMUSG00000034799.17	E051	63.6125	0.05928	2.99481	0.0835317	1	8.56211	6.51001	-0.807376	chr8	72113086	72113293	208	-	29	57	46	50	187	51	ENSMUST00000177517.8, ENSMUST00000030170.15, ENSMUST00000176777.8, ENSMUST00000175780.2	Unc13a
ENSMUSG00000034799.17	E052	46.7632	0.0768163	2.69169	0.100873	1	7.51336	5.40666	-0.964205	chr8	72114463	72114495	33	-	40	31	22	47	149	26	ENSMUST00000177517.8, ENSMUST00000030170.15, ENSMUST00000176777.8, ENSMUST00000175780.2	Unc13a
ENSMUSG00000034799.17	E053	37.8146	0.105482	2.97615	0.0845002	1	6.89852	4.67486	-1.1367	chr8	72115125	72115179	55	-	36	23	11	32	134	24	ENSMUST00000177517.8, ENSMUST00000030170.15, ENSMUST00000176777.8, ENSMUST00000175780.2	Unc13a
ENSMUSG00000034799.17	E055	3.28332	0.741591	0.47621	0.490144	1	1.26224	2.1914	1.59347	chr8	72115484	72115498	15	-	4	0	11	0	4	2	ENSMUST00000176777.8, ENSMUST00000175780.2	Unc13a
ENSMUSG00000034799.17	E056	41.9036	0.066341	0.0115833	0.914293	1	6.4035	6.08657	-0.148612	chr8	72115499	72115572	74	-	33	50	33	29	106	24	ENSMUST00000177517.8, ENSMUST00000030170.15, ENSMUST00000176777.8, ENSMUST00000175780.2	Unc13a
ENSMUSG00000034799.17	E057	31.2408	0.0951695	1.67748	0.19526	1	4.91733	5.92989	0.546228	chr8	72115807	72115930	124	-	40	45	26	15	69	11	ENSMUST00000177517.8, ENSMUST00000030170.15, ENSMUST00000176777.8, ENSMUST00000175780.2	Unc13a
ENSMUSG00000034799.17	E058	31.6941	0.233607	0.687622	0.406974	1	4.92727	5.94334	0.546965	chr8	72116803	72116920	118	-	59	43	12	3	51	37	ENSMUST00000177517.8, ENSMUST00000030170.15, ENSMUST00000176777.8, ENSMUST00000175780.2	Unc13a
ENSMUSG00000034799.17	E059	24.1662	0.398421	0.47748	0.489566	1	4.97954	4.45857	-0.321533	chr8	72118623	72118722	100	-	42	23	0	14	30	41	ENSMUST00000177517.8, ENSMUST00000030170.15, ENSMUST00000176777.8, ENSMUST00000175780.2	Unc13a
ENSMUSG00000034799.17	E060	11.2594	0.376546	0.668062	0.413728	1	3.66731	2.64296	-0.948657	chr8	72119285	72119314	30	-	10	11	1	15	5	22	ENSMUST00000177517.8, ENSMUST00000030170.15, ENSMUST00000175780.2	Unc13a
ENSMUSG00000034799.17	E062	15.1555	0.240871	0.00651089	0.935688	1	3.83113	3.62074	-0.163816	chr8	72124270	72124380	111	-	14	15	12	16	5	25	ENSMUST00000177517.8, ENSMUST00000030170.15, ENSMUST00000176777.8	Unc13a
ENSMUSG00000034799.17	E063	2.4967	1.82775	6.34444e-06	0.99799	1	1.75598	1.2118	-1.07114	chr8	72124381	72124385	5	-	5	0	0	9	0	0	ENSMUST00000030170.15, ENSMUST00000176777.8	Unc13a
ENSMUSG00000034800.16	E001	31.3216	0.11142	0.00449908	0.946522	1	5.34362	5.46236	0.0641125	chr2	127416582	127417452	871	-	30	17	46	32	60	15	ENSMUST00000110366.8	Zfp661
ENSMUSG00000034800.16	E002	5.7824	0.400132	1.34016	0.247005	1	2.64893	1.9191	-0.931777	chr2	127417453	127417459	7	-	10	0	2	6	11	8	ENSMUST00000110368.9, ENSMUST00000110366.8	Zfp661
ENSMUSG00000034800.16	E003	153.245	0.0268631	0.173808	0.676749	1	11.5605	11.7784	0.0566078	chr2	127417460	127418854	1395	-	178	126	149	137	177	171	ENSMUST00000110368.9, ENSMUST00000077422.12, ENSMUST00000110366.8	Zfp661
ENSMUSG00000034800.16	E004	92.0897	0.0332988	0.108587	0.741759	1	9.21555	9.02137	-0.0633628	chr2	127418855	127419864	1010	-	72	97	87	100	128	80	ENSMUST00000110368.9, ENSMUST00000077422.12, ENSMUST00000164551.2, ENSMUST00000110366.8	Zfp661
ENSMUSG00000034800.16	E005	8.23202	0.329612	2.93212	0.0868335	1	3.3855	1.73503	-1.93341	chr2	127420524	127420637	114	-	0	5	4	21	7	9	ENSMUST00000110368.9, ENSMUST00000077422.12, ENSMUST00000164551.2, ENSMUST00000110366.8	Zfp661
ENSMUSG00000034800.16	E006	3.89555	0.443814	0.316247	0.573872	1	1.77197	2.04854	0.419069	chr2	127422817	127422943	127	-	5	4	4	0	4	7	ENSMUST00000110368.9, ENSMUST00000077422.12, ENSMUST00000164551.2, ENSMUST00000110366.8	Zfp661
ENSMUSG00000034801.14	E001	3.48027	0.399151	0.132322	0.716037	1	1.94683	1.68195	-0.422515	chr12	69630536	69630539	4	-	3	1	5	2	9	3	ENSMUST00000182123.2	Sos2
ENSMUSG00000034801.14	E002	608.749	0.0143602	0.218325	0.640319	1	21.5616	22.1621	0.0930545	chr12	69630540	69631626	1087	-	689	606	574	578	683	589	ENSMUST00000035773.14, ENSMUST00000182123.2	Sos2
ENSMUSG00000034801.14	E003	168.63	0.0495894	0.234001	0.628573	1	11.7903	12.6666	0.218391	chr12	69631627	69631862	236	-	181	119	240	184	197	114	ENSMUST00000183277.8, ENSMUST00000035773.14, ENSMUST00000182123.2	Sos2
ENSMUSG00000034801.14	E004	292.575	0.0091269	1.21139	0.271057	1	15.2747	16.334	0.21137	chr12	69631863	69632148	286	-	382	317	240	240	349	279	ENSMUST00000183277.8, ENSMUST00000182396.2, ENSMUST00000035773.14, ENSMUST00000182123.2	Sos2
ENSMUSG00000034801.14	E005	360.303	0.0126921	0.423062	0.515413	1	17.019	17.742	0.13342	chr12	69632149	69632406	258	-	387	354	379	271	484	358	ENSMUST00000182646.2, ENSMUST00000183277.8, ENSMUST00000182396.2, ENSMUST00000035773.14, ENSMUST00000182123.2	Sos2
ENSMUSG00000034801.14	E006	174.463	0.0179658	0.755045	0.384884	1	12.7973	12.0164	-0.192101	chr12	69633383	69633492	110	-	177	139	168	128	270	206	ENSMUST00000182646.2, ENSMUST00000183277.8, ENSMUST00000182396.2, ENSMUST00000035773.14, ENSMUST00000182123.2	Sos2
ENSMUSG00000034801.14	E007	2.37547	1.37704	0.122421	0.726423	1	1.62286	1.29139	-0.659755	chr12	69633493	69633893	401	-	0	5	0	7	1	0	ENSMUST00000182123.2	Sos2
ENSMUSG00000034801.14	E008	120.458	0.0171594	3.08842	0.0788512	1	10.9955	9.74968	-0.360925	chr12	69635474	69635515	42	-	156	84	77	111	178	144	ENSMUST00000182646.2, ENSMUST00000183277.8, ENSMUST00000182396.2, ENSMUST00000035773.14	Sos2
ENSMUSG00000034801.14	E009	3.3291	1.03495	1.29473	0.255178	1	2.24308	0.992875	-2.35379	chr12	69635516	69635580	65	-	0	3	0	10	7	0	ENSMUST00000182646.2	Sos2
ENSMUSG00000034801.14	E010	254.912	0.0118999	0.121538	0.727372	1	14.9373	14.7468	-0.0400738	chr12	69637469	69637730	262	-	282	213	255	226	393	226	ENSMUST00000183277.8, ENSMUST00000182396.2, ENSMUST00000035773.14	Sos2
ENSMUSG00000034801.14	E011	168.747	0.0225745	1.04964	0.305591	1	12.6758	11.7349	-0.234895	chr12	69639706	69639822	117	-	142	145	170	152	283	162	ENSMUST00000183277.8, ENSMUST00000182396.2, ENSMUST00000035773.14	Sos2
ENSMUSG00000034801.14	E013	185.027	0.0141995	2.02719	0.154506	1	13.2875	12.1853	-0.264939	chr12	69643418	69643590	173	-	194	132	174	181	276	191	ENSMUST00000183277.8, ENSMUST00000182396.2, ENSMUST00000035773.14, ENSMUST00000182838.2	Sos2
ENSMUSG00000034801.14	E015	132.414	0.0234421	2.80618	0.0939019	1	11.5792	10.0816	-0.417111	chr12	69645550	69645667	118	-	144	82	112	160	189	129	ENSMUST00000183277.8, ENSMUST00000182396.2, ENSMUST00000035773.14	Sos2
ENSMUSG00000034801.14	E016	131.397	0.027325	0.140635	0.707651	1	10.9783	10.7365	-0.0671025	chr12	69650250	69650412	163	-	185	91	112	147	187	99	ENSMUST00000183277.8, ENSMUST00000182396.2, ENSMUST00000035773.14	Sos2
ENSMUSG00000034801.14	E017	82.8959	0.0548176	0.414074	0.519909	1	8.7951	8.62331	-0.0585359	chr12	69650559	69650678	120	-	160	52	40	70	130	78	ENSMUST00000183277.8, ENSMUST00000182396.2, ENSMUST00000035773.14	Sos2
ENSMUSG00000034801.14	E018	162.163	0.0313765	0.561947	0.453477	1	12.2526	11.7886	-0.117381	chr12	69653964	69654186	223	-	271	112	95	121	289	155	ENSMUST00000183277.8, ENSMUST00000182396.2, ENSMUST00000035773.14	Sos2
ENSMUSG00000034801.14	E019	76.1499	0.0348335	0.100169	0.751626	1	8.5025	8.23429	-0.0949185	chr12	69657497	69657600	104	-	108	56	60	44	142	80	ENSMUST00000183277.8, ENSMUST00000182396.2, ENSMUST00000035773.14	Sos2
ENSMUSG00000034801.14	E021	65.9712	0.0477547	1.35528	0.244357	1	7.24753	8.35255	0.418794	chr12	69661410	69661532	123	-	104	60	66	25	99	67	ENSMUST00000183277.8, ENSMUST00000182396.2, ENSMUST00000035773.14, ENSMUST00000183306.2	Sos2
ENSMUSG00000034801.14	E022	45.6743	0.153857	0.000474835	0.982615	1	6.4267	6.60656	0.0809115	chr12	69663057	69663138	82	-	97	34	16	12	85	56	ENSMUST00000183277.8, ENSMUST00000182396.2, ENSMUST00000035773.14, ENSMUST00000183306.2	Sos2
ENSMUSG00000034801.14	E023	105.991	0.0516378	0.0734551	0.786371	1	9.60496	10.0117	0.123992	chr12	69663628	69663893	266	-	168	108	60	49	151	133	ENSMUST00000183277.8, ENSMUST00000182396.2, ENSMUST00000035773.14, ENSMUST00000183306.2	Sos2
ENSMUSG00000034801.14	E024	124.512	0.082409	0.339393	0.56018	1	10.2141	10.9993	0.222698	chr12	69663894	69664283	390	-	192	146	69	37	234	130	ENSMUST00000183277.8, ENSMUST00000182396.2, ENSMUST00000035773.14	Sos2
ENSMUSG00000034801.14	E025	30.9205	0.0665027	0.00865619	0.925873	1	5.33704	5.45557	0.0640759	chr12	69664830	69664954	125	-	49	28	20	21	63	21	ENSMUST00000183277.8, ENSMUST00000182396.2, ENSMUST00000035773.14	Sos2
ENSMUSG00000034801.14	E026	12.568	0.177868	0.00322707	0.954699	1	3.391	3.50838	0.0986271	chr12	69664955	69664957	3	-	14	20	5	6	28	9	ENSMUST00000183277.8, ENSMUST00000182396.2	Sos2
ENSMUSG00000034801.14	E027	21.7372	0.173976	0.000736942	0.978343	1	4.36882	4.63679	0.173082	chr12	69673991	69674089	99	-	30	33	6	26	32	9	ENSMUST00000183277.8, ENSMUST00000035773.14	Sos2
ENSMUSG00000034801.14	E028	17.4369	0.235187	0.00107552	0.973838	1	3.72214	4.33021	0.439272	chr12	69678834	69678944	111	-	26	32	2	16	18	13	ENSMUST00000183277.8, ENSMUST00000182396.2, ENSMUST00000035773.14	Sos2
ENSMUSG00000034801.14	E029	28.5385	0.183906	0.427568	0.513185	1	5.3795	4.91556	-0.262827	chr12	69682356	69682499	144	-	23	47	6	14	70	26	ENSMUST00000183277.8, ENSMUST00000182396.2, ENSMUST00000035773.14	Sos2
ENSMUSG00000034801.14	E030	46.2379	0.152584	0.103482	0.747691	1	6.18803	6.92624	0.330436	chr12	69686828	69687034	207	-	77	67	13	15	95	37	ENSMUST00000183277.8, ENSMUST00000182396.2, ENSMUST00000035773.14	Sos2
ENSMUSG00000034801.14	E031	41.6373	0.10367	0.0102136	0.919501	1	6.05436	6.38905	0.157513	chr12	69695226	69695390	165	-	71	51	12	35	68	29	ENSMUST00000183277.8, ENSMUST00000182396.2, ENSMUST00000035773.14	Sos2
ENSMUSG00000034801.14	E032	47.342	0.0665979	0.853108	0.355674	1	5.95888	7.24621	0.573594	chr12	69697374	69697505	132	-	90	60	23	40	51	32	ENSMUST00000183277.8, ENSMUST00000182396.2, ENSMUST00000035773.14	Sos2
ENSMUSG00000034801.14	E033	41.3196	0.0808204	1.94992	0.162596	1	5.30583	7.04131	0.828159	chr12	69704727	69704852	126	-	90	52	22	16	55	31	ENSMUST00000183277.8, ENSMUST00000182396.2, ENSMUST00000035773.14	Sos2
ENSMUSG00000034801.14	E034	13.1527	0.456088	0.331922	0.564529	1	2.67233	4.21708	1.32208	chr12	69728289	69728401	113	-	32	26	0	11	9	4	ENSMUST00000183277.8, ENSMUST00000182396.2, ENSMUST00000035773.14	Sos2
ENSMUSG00000034801.14	E035	5.75512	0.88369	0.220581	0.638597	1	2.14972	2.53482	0.476455	chr12	69728402	69728615	214	-	6	14	0	0	19	1	ENSMUST00000183277.8, ENSMUST00000035773.14	Sos2
ENSMUSG00000034801.14	E036	5.54538	0.718758	0.0418482	0.837909	1	2.13595	2.46383	0.412868	chr12	69728616	69728626	11	-	13	7	0	4	14	0	ENSMUST00000035773.14	Sos2
ENSMUSG00000034807.10	E001	2.32855	1.00806	0.2893	0.590669	1	1.33668	1.64346	0.596659	chr8	72063642	72063814	173	+	1	1	7	0	7	0	ENSMUST00000047903.10	Colgalt1
ENSMUSG00000034807.10	E002	43.5294	0.0962814	1.54426	0.213985	1	7.17079	5.42226	-0.818427	chr8	72063815	72064088	274	+	42	28	32	79	61	23	ENSMUST00000047903.10, ENSMUST00000212216.2	Colgalt1
ENSMUSG00000034807.10	E003	73.6763	0.0646304	2.22104	0.136141	1	9.10678	7.23124	-0.681989	chr8	72064728	72064838	111	+	46	68	65	111	116	45	ENSMUST00000047903.10, ENSMUST00000212216.2	Colgalt1
ENSMUSG00000034807.10	E004	100.455	0.0243231	1.28165	0.257592	1	9.97329	9.10821	-0.270728	chr8	72065554	72065671	118	+	98	123	69	82	149	102	ENSMUST00000047903.10, ENSMUST00000212216.2	Colgalt1
ENSMUSG00000034807.10	E005	102.67	0.0578825	0.346245	0.556246	1	9.35549	9.92858	0.177523	chr8	72070194	72070328	135	+	123	141	83	37	161	105	ENSMUST00000047903.10, ENSMUST00000212216.2	Colgalt1
ENSMUSG00000034807.10	E006	78.1736	0.0516523	1.27658	0.258537	1	7.82288	9.0187	0.421343	chr8	72070719	72070923	205	+	73	119	89	31	121	60	ENSMUST00000047903.10, ENSMUST00000212216.2	Colgalt1
ENSMUSG00000034807.10	E007	54.3481	0.122559	1.35008	0.245264	1	6.32478	7.73367	0.591019	chr8	72072296	72072415	120	+	42	93	68	11	96	37	ENSMUST00000047903.10, ENSMUST00000212216.2	Colgalt1
ENSMUSG00000034807.10	E008	62.6182	0.121739	3.13015	0.0768566	1	6.35321	8.59753	0.891059	chr8	72073245	72073321	77	+	54	96	103	11	105	32	ENSMUST00000047903.10, ENSMUST00000212216.2	Colgalt1
ENSMUSG00000034807.10	E009	2.02635	1.21296	0.702498	0.401946	1	1.87793	0.746812	-2.66226	chr8	72073327	72073391	65	+	2	0	0	1	13	0	ENSMUST00000212706.2	Colgalt1
ENSMUSG00000034807.10	E010	58.2861	0.15163	0.746365	0.387629	1	6.99226	7.65107	0.265037	chr8	72073392	72073498	107	+	60	63	79	8	125	47	ENSMUST00000212706.2, ENSMUST00000047903.10, ENSMUST00000212216.2	Colgalt1
ENSMUSG00000034807.10	E011	54.6241	0.0522506	0.424789	0.514557	1	7.49998	6.72582	-0.320325	chr8	72074408	72074540	133	+	60	54	43	26	103	63	ENSMUST00000212706.2, ENSMUST00000047903.10, ENSMUST00000212216.2	Colgalt1
ENSMUSG00000034807.10	E012	45.2153	0.0603392	0.0368288	0.847814	1	6.52397	6.35817	-0.0754327	chr8	72074541	72075346	806	+	55	56	29	39	41	53	ENSMUST00000212706.2	Colgalt1
ENSMUSG00000034807.10	E013	97.0356	0.0230649	0.168958	0.68104	1	9.52862	9.22688	-0.095911	chr8	72075347	72075474	128	+	131	90	81	90	116	91	ENSMUST00000212706.2, ENSMUST00000047903.10, ENSMUST00000212216.2	Colgalt1
ENSMUSG00000034807.10	E015	140.842	0.0145942	1.26359	0.260972	1	10.7439	11.6392	0.241751	chr8	72075734	72075940	207	+	198	153	137	114	158	112	ENSMUST00000212706.2, ENSMUST00000047903.10, ENSMUST00000212216.2	Colgalt1
ENSMUSG00000034807.10	E016	2.36496	0.998357	0.00126251	0.971656	1	1.33277	1.57496	0.482154	chr8	72075941	72076136	196	+	0	7	1	3	0	2	ENSMUST00000212216.2	Colgalt1
ENSMUSG00000034807.10	E017	58.2497	0.0980643	0.839307	0.359595	1	6.87381	7.74176	0.349978	chr8	72076137	72076167	31	+	87	74	49	13	94	57	ENSMUST00000212706.2, ENSMUST00000047903.10, ENSMUST00000212216.2	Colgalt1
ENSMUSG00000034807.10	E018	575.753	0.0268628	0.281324	0.595835	1	21.6513	21.0607	-0.0930836	chr8	72076168	72077550	1383	+	701	467	624	562	650	527	ENSMUST00000212706.2, ENSMUST00000047903.10	Colgalt1
ENSMUSG00000034810.8	E001	165.271	0.0793829	1.32832	0.249105	1	11.6383	12.4921	0.215366	chr2	66503769	66506905	3137	-	230	201	149	125	139	162	ENSMUST00000042792.7	Scn7a
ENSMUSG00000034810.8	E002	10.5743	0.330898	1.44446	0.229418	1	3.45836	2.80954	-0.601721	chr2	66510419	66510689	271	-	7	20	0	15	15	7	ENSMUST00000042792.7	Scn7a
ENSMUSG00000034810.8	E003	5.49862	0.38855	1.54717	0.213554	1	2.64854	1.87113	-1.00449	chr2	66511208	66511312	105	-	3	9	0	7	13	3	ENSMUST00000042792.7	Scn7a
ENSMUSG00000034810.8	E006	6.56915	0.637112	0.709974	0.399453	1	2.99543	1.92283	-1.28194	chr2	66514359	66514637	279	-	6	7	0	0	17	13	ENSMUST00000042792.7	Scn7a
ENSMUSG00000034810.8	E008	9.83904	0.45603	0.568951	0.450676	1	2.83293	3.23857	0.387457	chr2	66519876	66520049	174	-	8	15	13	4	26	0	ENSMUST00000042792.7	Scn7a
ENSMUSG00000034810.8	E010	2.24421	1.27243	0.1815	0.670087	1	1.46644	1.45864	-0.0153967	chr2	66525154	66525259	106	-	0	7	0	0	7	1	ENSMUST00000042792.7	Scn7a
ENSMUSG00000034810.8	E011	9.10683	0.331801	0.559665	0.454395	1	2.97383	2.85584	-0.117187	chr2	66527897	66528331	435	-	8	20	0	9	13	6	ENSMUST00000042792.7	Scn7a
ENSMUSG00000034810.8	E012	3.05668	1.71403	0.00215769	0.962951	1	1.57913	1.83314	0.430858	chr2	66530187	66530543	357	-	13	0	0	0	10	0	ENSMUST00000042792.7	Scn7a
ENSMUSG00000034810.8	E013	2.08296	1.6702	0.0158694	0.899753	1	0.896347	1.76255	1.95232	chr2	66531076	66531246	171	-	12	0	0	0	3	0	ENSMUST00000042792.7	Scn7a
ENSMUSG00000034810.8	E015	2.27679	1.33711	0.0284626	0.866026	1	1.62513	1.27252	-0.706285	chr2	66535360	66535456	97	-	5	1	0	7	0	0	ENSMUST00000042792.7	Scn7a
ENSMUSG00000034810.8	E016	2.80169	1.16576	0.226616	0.634044	1	1.62128	1.58878	-0.0584839	chr2	66544197	66544403	207	-	5	4	0	7	0	0	ENSMUST00000042792.7	Scn7a
ENSMUSG00000034813.20	E002	5.29101	0.891694	0.811862	0.36757	1	1.67675	2.69924	1.3762	chr10	119527959	119528532	574	+	9	0	14	0	1	8	ENSMUST00000238747.2, ENSMUST00020183804.1, ENSMUST00000238454.2	Grip1
ENSMUSG00000034813.20	E003	2.72626	1.1009	4.15708	0.0414608	1	0.0124195	2.33018	15.1063	chr10	119655294	119655302	9	+	8	9	0	0	0	0	ENSMUST00000105262.9	Grip1
ENSMUSG00000034813.20	E004	7.63378	0.187592	0.923523	0.336552	1	2.27255	3.04597	0.847413	chr10	119655303	119655409	107	+	12	11	6	7	7	4	ENSMUST00000105262.9, ENSMUST00000147454.8	Grip1
ENSMUSG00000034813.20	E005	5.21401	0.274931	0.616388	0.432393	1	2.43026	1.88544	-0.733693	chr10	119655410	119655416	7	+	3	2	6	7	6	7	ENSMUST00000105262.9, ENSMUST00000147454.8, ENSMUST00000147598.8	Grip1
ENSMUSG00000034813.20	E006	5.91388	0.241096	0.109804	0.740368	1	2.42784	2.21351	-0.26722	chr10	119655417	119655419	3	+	3	6	6	7	6	7	ENSMUST00000105262.9, ENSMUST00000138410.8, ENSMUST00000147454.8, ENSMUST00000147598.8, ENSMUST00000144825.8	Grip1
ENSMUSG00000034813.20	E007	6.6725	0.24487	0.339854	0.559914	1	2.68078	2.21364	-0.55371	chr10	119655420	119655429	10	+	3	6	6	7	6	11	ENSMUST00000147598.8, ENSMUST00000148954.8, ENSMUST00000144825.8, ENSMUST00000138410.8, ENSMUST00000105262.9, ENSMUST00000147454.8	Grip1
ENSMUSG00000034813.20	E008	12.8043	0.146374	1.12761	0.288286	1	3.79106	3.02686	-0.652392	chr10	119655430	119655539	110	+	6	16	6	15	26	11	ENSMUST00000147598.8, ENSMUST00000148954.8, ENSMUST00000144825.8, ENSMUST00000138410.8, ENSMUST00000105262.9, ENSMUST00000147454.8, ENSMUST00000144959.8	Grip1
ENSMUSG00000034813.20	E010	8.13662	0.736965	0.00631953	0.936639	1	2.95675	2.511	-0.472819	chr10	119733620	119733626	7	+	11	9	0	0	10	20	ENSMUST00000041962.16, ENSMUST00000139352.8, ENSMUST00000148954.8, ENSMUST00000138410.8, ENSMUST00000105262.9, ENSMUST00000147356.9, ENSMUST00020183804.1, ENSMUST00000147454.8, ENSMUST00000144959.8	Grip1
ENSMUSG00000034813.20	E011	10.9678	0.741917	0.0127801	0.909991	1	3.31714	3.06462	-0.229339	chr10	119733627	119733700	74	+	11	18	0	0	19	21	ENSMUST00000041962.16, ENSMUST00000148954.8, ENSMUST00000139352.8, ENSMUST00000238454.2, ENSMUST00000138410.8, ENSMUST00000105262.9, ENSMUST00000147356.9, ENSMUST00020183804.1, ENSMUST00000238747.2, ENSMUST00000147454.8, ENSMUST00000144959.8	Grip1
ENSMUSG00000034813.20	E013	10.3234	0.137261	0.812331	0.367432	1	2.81308	3.43704	0.580149	chr10	119765806	119765807	2	+	15	11	11	3	16	10	ENSMUST00000041962.16, ENSMUST00000148954.8, ENSMUST00000139352.8, ENSMUST00000144825.8, ENSMUST00000138410.8, ENSMUST00000105262.9, ENSMUST00000147356.9, ENSMUST00000147598.8, ENSMUST00020183804.1, ENSMUST00000127787.2, ENSMUST00000077871.14, ENSMUST00000147454.8, ENSMUST00000144959.8	Grip1
ENSMUSG00000034813.20	E014	17.8156	0.0904478	0.808121	0.368676	1	4.48712	3.65261	-0.597421	chr10	119765808	119765941	134	+	19	11	12	11	50	16	ENSMUST00000147598.8, ENSMUST00000148954.8, ENSMUST00000139352.8, ENSMUST00000144825.8, ENSMUST00000138410.8, ENSMUST00000238454.2, ENSMUST00000105262.9, ENSMUST00000147356.9, ENSMUST00000041962.16, ENSMUST00020183804.1, ENSMUST00000127787.2, ENSMUST00000238747.2, ENSMUST00000077871.14, ENSMUST00000147454.8, ENSMUST00000144959.8	Grip1
ENSMUSG00000034813.20	E015	8.55274	0.510658	0.600449	0.438407	1	2.77729	2.93996	0.164738	chr10	119767149	119767294	146	+	4	15	7	0	32	2	ENSMUST00000147598.8, ENSMUST00000148954.8, ENSMUST00000139352.8, ENSMUST00000144825.8, ENSMUST00000138410.8, ENSMUST00000238454.2, ENSMUST00000105262.9, ENSMUST00000147356.9, ENSMUST00000041962.16, ENSMUST00020183804.1, ENSMUST00000127787.2, ENSMUST00000238747.2, ENSMUST00000077871.14, ENSMUST00000147454.8, ENSMUST00000144959.8	Grip1
ENSMUSG00000034813.20	E017	7.38681	0.731284	0.0140757	0.90556	1	2.47606	2.79785	0.353469	chr10	119774149	119774232	84	+	0	15	8	0	16	8	ENSMUST00000041962.16, ENSMUST00000148954.8, ENSMUST00000139352.8, ENSMUST00000144825.8, ENSMUST00000138410.8, ENSMUST00000105262.9, ENSMUST00000147356.9, ENSMUST00000147598.8, ENSMUST00020183804.1, ENSMUST00000127787.2, ENSMUST00000077871.14, ENSMUST00000147454.8, ENSMUST00000144959.8	Grip1
ENSMUSG00000034813.20	E018	7.96214	0.474085	0.690858	0.405873	1	2.17199	3.23972	1.15685	chr10	119778767	119778842	76	+	9	21	2	0	8	9	ENSMUST00000041962.16, ENSMUST00000148954.8, ENSMUST00000139352.8, ENSMUST00000144825.8, ENSMUST00000138410.8, ENSMUST00000105262.9, ENSMUST00000147356.9, ENSMUST00000147598.8, ENSMUST00020183804.1, ENSMUST00000127787.2, ENSMUST00000077871.14, ENSMUST00000147454.8, ENSMUST00000144959.8	Grip1
ENSMUSG00000034813.20	E019	9.99015	0.739589	0.00478103	0.944874	1	2.89452	3.2455	0.331402	chr10	119780931	119781076	146	+	9	23	0	0	25	9	ENSMUST00000041962.16, ENSMUST00000148954.8, ENSMUST00000139352.8, ENSMUST00000144825.8, ENSMUST00000138410.8, ENSMUST00000105262.9, ENSMUST00000147356.9, ENSMUST00000147598.8, ENSMUST00020183804.1, ENSMUST00000127787.2, ENSMUST00000077871.14, ENSMUST00000147454.8, ENSMUST00000144959.8	Grip1
ENSMUSG00000034813.20	E020	17.1261	0.297336	0.00280711	0.957746	1	3.88712	4.14039	0.183239	chr10	119811775	119811922	148	+	19	32	2	5	39	15	ENSMUST00000041962.16, ENSMUST00000148954.8, ENSMUST00000139352.8, ENSMUST00000144825.8, ENSMUST00000138410.8, ENSMUST00000105262.9, ENSMUST00000147356.9, ENSMUST00000147598.8, ENSMUST00020183804.1, ENSMUST00000127787.2, ENSMUST00000077871.14, ENSMUST00000147454.8, ENSMUST00000144959.8	Grip1
ENSMUSG00000034813.20	E021	39.2525	0.0980179	0.0316542	0.858789	1	5.94205	6.15493	0.10296	chr10	119814343	119814512	170	+	38	58	22	32	86	18	ENSMUST00000041962.16, ENSMUST00000148954.8, ENSMUST00000139352.8, ENSMUST00000144825.8, ENSMUST00000138410.8, ENSMUST00000105262.9, ENSMUST00000147356.9, ENSMUST00000147598.8, ENSMUST00020183804.1, ENSMUST00000127787.2, ENSMUST00000077871.14, ENSMUST00000147454.8, ENSMUST00000144959.8	Grip1
ENSMUSG00000034813.20	E022	12.2823	0.150722	0.197199	0.656991	1	3.27721	3.56791	0.246304	chr10	119821379	119821534	156	+	18	15	7	4	27	10	ENSMUST00000139352.8, ENSMUST00000138410.8, ENSMUST00000147356.9, ENSMUST00020183804.1, ENSMUST00000147454.8, ENSMUST00000144959.8	Grip1
ENSMUSG00000034813.20	E024	33.8142	0.126925	0.399692	0.527248	1	5.37226	5.86095	0.254191	chr10	119822237	119822389	153	+	31	33	43	36	65	8	ENSMUST00000041962.16, ENSMUST00000148954.8, ENSMUST00000139352.8, ENSMUST00000144825.8, ENSMUST00000138410.8, ENSMUST00000105262.9, ENSMUST00000147356.9, ENSMUST00000147598.8, ENSMUST00020183804.1, ENSMUST00000077871.14, ENSMUST00000147454.8, ENSMUST00000144959.8	Grip1
ENSMUSG00000034813.20	E029	18.4881	0.143018	0.173634	0.676902	1	4.01375	4.34907	0.233038	chr10	119835657	119835843	187	+	11	17	30	7	44	12	ENSMUST00000147598.8, ENSMUST00000139352.8, ENSMUST00000148954.8, ENSMUST00000144825.8, ENSMUST00000138410.8, ENSMUST00000130387.8, ENSMUST00000154238.8, ENSMUST00000105262.9, ENSMUST00000147356.9, ENSMUST00000041962.16, ENSMUST00000081260.3, ENSMUST00020183804.1, ENSMUST00000127787.2, ENSMUST00000077871.14, ENSMUST00000147454.8, ENSMUST00000144959.8, ENSMUST00000105261.9	Grip1
ENSMUSG00000034813.20	E030	24.8006	0.0715146	0.128901	0.719574	1	4.92435	4.652	-0.165585	chr10	119836431	119836576	146	+	26	15	27	17	36	33	ENSMUST00000147598.8, ENSMUST00000139352.8, ENSMUST00000148954.8, ENSMUST00000144825.8, ENSMUST00000138410.8, ENSMUST00000130387.8, ENSMUST00000154238.8, ENSMUST00000105262.9, ENSMUST00000147356.9, ENSMUST00000041962.16, ENSMUST00000081260.3, ENSMUST00020183804.1, ENSMUST00000127787.2, ENSMUST00000077871.14, ENSMUST00000147454.8, ENSMUST00000144959.8, ENSMUST00000105261.9	Grip1
ENSMUSG00000034813.20	E031	17.4328	0.109056	0.295685	0.5866	1	3.79445	4.27285	0.344708	chr10	119846111	119846191	81	+	29	14	15	10	18	22	ENSMUST00000147598.8, ENSMUST00000139352.8, ENSMUST00000148954.8, ENSMUST00000144825.8, ENSMUST00000138410.8, ENSMUST00000130387.8, ENSMUST00000154238.8, ENSMUST00000105262.9, ENSMUST00000147356.9, ENSMUST00000041962.16, ENSMUST00000081260.3, ENSMUST00020183804.1, ENSMUST00000127787.2, ENSMUST00000077871.14, ENSMUST00000147454.8, ENSMUST00000144959.8, ENSMUST00000105261.9	Grip1
ENSMUSG00000034813.20	E033	10.1358	0.463029	0.586479	0.443784	1	3.4492	2.64417	-0.769566	chr10	119853978	119854047	70	+	17	0	6	2	29	15	ENSMUST00000041962.16, ENSMUST00000148954.8, ENSMUST00000139352.8, ENSMUST00000144825.8, ENSMUST00000138410.8, ENSMUST00000144959.8, ENSMUST00000130387.8, ENSMUST00000154238.8, ENSMUST00000105262.9, ENSMUST00000147356.9, ENSMUST00020183804.1, ENSMUST00000127787.2, ENSMUST00000077871.14, ENSMUST00000147454.8, ENSMUST00000081260.3, ENSMUST00000105261.9	Grip1
ENSMUSG00000034813.20	E034	25.6285	0.181533	1.62711	0.202104	1	5.3623	4.29558	-0.645594	chr10	119855866	119856011	146	+	12	5	40	24	67	19	ENSMUST00000041962.16, ENSMUST00000148954.8, ENSMUST00000139352.8, ENSMUST00000144825.8, ENSMUST00000138410.8, ENSMUST00000144959.8, ENSMUST00000130387.8, ENSMUST00000154238.8, ENSMUST00000105262.9, ENSMUST00000147356.9, ENSMUST00020183804.1, ENSMUST00000127787.2, ENSMUST00000077871.14, ENSMUST00000147454.8, ENSMUST00000081260.3, ENSMUST00000105261.9	Grip1
ENSMUSG00000034813.20	E035	24.1466	0.167159	1.31787	0.250974	1	5.16889	4.19629	-0.606433	chr10	119871256	119871400	145	+	9	9	36	32	51	15	ENSMUST00000041962.16, ENSMUST00000148954.8, ENSMUST00000139352.8, ENSMUST00000144825.8, ENSMUST00000138410.8, ENSMUST00000144959.8, ENSMUST00000130387.8, ENSMUST00000154238.8, ENSMUST00000105262.9, ENSMUST00000147356.9, ENSMUST00020183804.1, ENSMUST00000127787.2, ENSMUST00000077871.14, ENSMUST00000147454.8, ENSMUST00000081260.3, ENSMUST00000105261.9	Grip1
ENSMUSG00000034813.20	E036	21.6627	0.130602	0.048448	0.825786	1	4.54589	4.50855	-0.0239825	chr10	119874196	119874335	140	+	28	24	12	7	59	16	ENSMUST00000041962.16, ENSMUST00000148954.8, ENSMUST00000139352.8, ENSMUST00000144825.8, ENSMUST00000138410.8, ENSMUST00000144959.8, ENSMUST00000130387.8, ENSMUST00000154238.8, ENSMUST00000105262.9, ENSMUST00000147356.9, ENSMUST00020183804.1, ENSMUST00000127787.2, ENSMUST00000077871.14, ENSMUST00000147454.8, ENSMUST00000081260.3, ENSMUST00000105261.9	Grip1
ENSMUSG00000034813.20	E037	38.9174	0.0409785	0.255305	0.613364	1	6.23112	5.8085	-0.205412	chr10	119874504	119874698	195	+	48	30	29	26	82	37	ENSMUST00000041962.16, ENSMUST00000148954.8, ENSMUST00000144825.8, ENSMUST00000138410.8, ENSMUST00000130387.8, ENSMUST00000147356.9, ENSMUST00000105262.9, ENSMUST00000154238.8, ENSMUST00020183804.1, ENSMUST00000127787.2, ENSMUST00000077871.14, ENSMUST00000147454.8, ENSMUST00000144959.8	Grip1
ENSMUSG00000034813.20	E038	44.0306	0.0783733	1.31961	0.250662	1	6.92443	5.75617	-0.541215	chr10	119885256	119885412	157	+	55	33	18	45	109	29	ENSMUST00000041962.16, ENSMUST00000148954.8, ENSMUST00000139352.8, ENSMUST00000144825.8, ENSMUST00000138410.8, ENSMUST00000144959.8, ENSMUST00000130387.8, ENSMUST00000154238.8, ENSMUST00000105262.9, ENSMUST00000147356.9, ENSMUST00020183804.1, ENSMUST00000127787.2, ENSMUST00000077871.14, ENSMUST00000147454.8, ENSMUST00000081260.3, ENSMUST00000105261.9	Grip1
ENSMUSG00000034813.20	E039	36.6459	0.0529482	0.44424	0.505083	1	5.63182	6.09286	0.229975	chr10	119885910	119886021	112	+	34	36	46	17	73	30	ENSMUST00000041962.16, ENSMUST00000148954.8, ENSMUST00000139352.8, ENSMUST00000144825.8, ENSMUST00000138410.8, ENSMUST00000144959.8, ENSMUST00000130387.8, ENSMUST00000154238.8, ENSMUST00000105262.9, ENSMUST00000147356.9, ENSMUST00020183804.1, ENSMUST00000127787.2, ENSMUST00000077871.14, ENSMUST00000147454.8, ENSMUST00000081260.3, ENSMUST00000105261.9	Grip1
ENSMUSG00000034813.20	E040	5.33003	0.553528	0.308188	0.578794	1	1.98048	2.43452	0.596668	chr10	119886137	119886181	45	+	4	10	4	7	0	5	ENSMUST00000138410.8, ENSMUST00000154238.8, ENSMUST00000148954.8	Grip1
ENSMUSG00000034813.20	E041	60.1123	0.0963196	0.0317043	0.858678	1	7.09014	7.76377	0.267309	chr10	119890738	119890971	234	+	45	35	109	46	62	67	ENSMUST00000041962.16, ENSMUST00000148954.8, ENSMUST00000139352.8, ENSMUST00000144825.8, ENSMUST00000138410.8, ENSMUST00000144959.8, ENSMUST00000130387.8, ENSMUST00000154238.8, ENSMUST00000105262.9, ENSMUST00000147356.9, ENSMUST00020183804.1, ENSMUST00000127787.2, ENSMUST00000077871.14, ENSMUST00000147454.8, ENSMUST00000081260.3, ENSMUST00000105261.9	Grip1
ENSMUSG00000034813.20	E042	29.1224	0.106432	1.64359	0.199834	1	4.53312	5.87067	0.753598	chr10	119908536	119908682	147	+	26	26	55	8	41	27	ENSMUST00000041962.16, ENSMUST00000148954.8, ENSMUST00000139352.8, ENSMUST00000144825.8, ENSMUST00000138410.8, ENSMUST00000144959.8, ENSMUST00000130387.8, ENSMUST00000154238.8, ENSMUST00000105262.9, ENSMUST00000147356.9, ENSMUST00020183804.1, ENSMUST00000127787.2, ENSMUST00000077871.14, ENSMUST00000147454.8, ENSMUST00000081260.3, ENSMUST00000105261.9	Grip1
ENSMUSG00000034813.20	E043	76.3145	0.0176548	0.0349048	0.851795	1	8.40689	8.30823	-0.0349548	chr10	119911195	119911381	187	+	81	70	69	64	127	69	ENSMUST00000041962.16, ENSMUST00000148954.8, ENSMUST00000139352.8, ENSMUST00000144825.8, ENSMUST00000138410.8, ENSMUST00000144959.8, ENSMUST00000130387.8, ENSMUST00000154238.8, ENSMUST00000105262.9, ENSMUST00000147356.9, ENSMUST00020183804.1, ENSMUST00000127787.2, ENSMUST00000077871.14, ENSMUST00000147454.8, ENSMUST00000081260.3, ENSMUST00000105261.9	Grip1
ENSMUSG00000034813.20	E044	38.3806	0.0532162	0.00159409	0.968152	1	5.96548	5.9711	0.00275744	chr10	119911382	119911384	3	+	50	39	24	24	61	44	ENSMUST00000041962.16, ENSMUST00000148954.8, ENSMUST00000139352.8, ENSMUST00000144825.8, ENSMUST00000138410.8, ENSMUST00000105262.9, ENSMUST00000154238.8, ENSMUST00020183804.1, ENSMUST00000127787.2, ENSMUST00000077871.14, ENSMUST00000147454.8, ENSMUST00000081260.3, ENSMUST00000105261.9	Grip1
ENSMUSG00000034813.20	E045	53.0743	0.0802178	0.0117753	0.913588	1	6.89674	7.12878	0.0972457	chr10	119911385	119911422	38	+	92	44	29	25	89	62	ENSMUST00000041962.16, ENSMUST00000148954.8, ENSMUST00000139352.8, ENSMUST00000144825.8, ENSMUST00000138410.8, ENSMUST00000105262.9, ENSMUST00000154238.8, ENSMUST00020183804.1, ENSMUST00000127787.2, ENSMUST00000077871.14, ENSMUST00000147454.8, ENSMUST00000105261.9	Grip1
ENSMUSG00000034813.20	E046	52.715	0.0750912	0.153408	0.6953	1	7.10451	6.8306	-0.115515	chr10	119911423	119911502	80	+	77	50	23	32	89	64	ENSMUST00000041962.16, ENSMUST00000139352.8, ENSMUST00000144825.8, ENSMUST00000138410.8, ENSMUST00000105262.9, ENSMUST00000154238.8, ENSMUST00020183804.1, ENSMUST00000077871.14, ENSMUST00000147454.8, ENSMUST00000105261.9	Grip1
ENSMUSG00000034813.20	E047	55.9313	0.0444173	0.0095793	0.922032	1	7.11504	7.27785	0.0665512	chr10	119911503	119911698	196	+	78	35	57	52	97	38	ENSMUST00000041962.16, ENSMUST00000139352.8, ENSMUST00000105262.9, ENSMUST00000154238.8, ENSMUST00020183804.1, ENSMUST00000147454.8, ENSMUST00000105261.9	Grip1
ENSMUSG00000034813.20	E048	131.441	0.0205127	0.41976	0.517057	1	10.5807	11.2022	0.172005	chr10	119911699	119912421	723	+	156	95	159	90	216	117	ENSMUST00000041962.16, ENSMUST00000139352.8, ENSMUST00000105262.9, ENSMUST00020183804.1, ENSMUST00000147454.8, ENSMUST00000105261.9	Grip1
ENSMUSG00000034813.20	E049	84.2946	0.0732731	0.0352614	0.851049	1	8.91431	8.54924	-0.124105	chr10	119912422	119912916	495	+	93	78	63	123	91	61	ENSMUST00000105262.9, ENSMUST00000041962.16, ENSMUST00000139352.8, ENSMUST00000105261.9	Grip1
ENSMUSG00000034813.20	E050	8.13443	0.450912	0.0405693	0.840372	1	3.00678	2.37701	-0.679996	chr10	119912917	119913039	123	+	2	9	6	21	3	4	ENSMUST00000105262.9, ENSMUST00000041962.16, ENSMUST00000139352.8	Grip1
ENSMUSG00000034813.20	E051	2.00971	0.973472	0.0811972	0.775682	1	1.05221	1.64994	1.29886	chr10	119913040	119913044	5	+	0	7	1	0	2	2	ENSMUST00000105262.9, ENSMUST00000041962.16	Grip1
ENSMUSG00000034813.20	E053	13.0267	0.233359	0.256243	0.612713	1	3.26331	3.69899	0.363245	chr10	119922857	119922965	109	+	9	11	22	19	15	3	ENSMUST00000144959.8, ENSMUST00000147356.9, ENSMUST00000081260.3, ENSMUST00000130387.8	Grip1
ENSMUSG00000034813.20	E054	9.92177	0.404148	0.0010603	0.974024	1	2.72873	3.37684	0.617044	chr10	119922966	119923165	200	+	6	1	28	8	17	3	ENSMUST00000147356.9, ENSMUST00000081260.3, ENSMUST00000130387.8	Grip1
ENSMUSG00000034818.18	E001	3.99475	0.551196	0.386009	0.534405	1	1.71854	2.15562	0.654759	chr10	81295061	81295061	1	-	1	7	7	0	9	2	ENSMUST00000118763.8	Celf5
ENSMUSG00000034818.18	E002	2826.63	0.0090862	2.38742	0.122315	1	40.1076	38.1688	-0.217358	chr10	81295062	81296763	1702	-	2689	2411	3080	2562	4026	2718	ENSMUST00000119060.8, ENSMUST00000118763.8	Celf5
ENSMUSG00000034818.18	E003	912.814	0.0045673	0.0604026	0.805861	1	26.2696	25.4898	-0.107882	chr10	81296764	81297381	618	-	1016	884	863	739	1336	855	ENSMUST00000119060.8, ENSMUST00000118763.8, ENSMUST00000120856.8	Celf5
ENSMUSG00000034818.18	E004	709.638	0.00736144	0.579951	0.446332	1	23.9356	22.7263	-0.179105	chr10	81297382	81298010	629	-	687	755	638	569	1079	690	ENSMUST00000119060.8, ENSMUST00000120508.8, ENSMUST00000118763.8, ENSMUST00000120856.8	Celf5
ENSMUSG00000034818.18	E005	232.789	0.0107219	2.00424	0.15686	1	13.8145	14.6294	0.177799	chr10	81298011	81298175	165	-	249	218	306	143	316	219	ENSMUST00000119060.8, ENSMUST00000120508.8, ENSMUST00000118763.8, ENSMUST00000238823.2, ENSMUST00000120856.8	Celf5
ENSMUSG00000034818.18	E006	199.396	0.0123636	1.83432	0.175619	1	12.8277	13.6293	0.18631	chr10	81298503	81298605	103	-	238	172	257	125	260	191	ENSMUST00000119060.8, ENSMUST00000120508.8, ENSMUST00000118763.8, ENSMUST00000238823.2, ENSMUST00000120856.8	Celf5
ENSMUSG00000034818.18	E007	38.5372	0.0466871	1.45505	0.22772	1	5.57719	6.36062	0.384333	chr10	81298606	81298646	41	-	45	42	50	30	57	19	ENSMUST00000238823.2	Celf5
ENSMUSG00000034818.18	E008	157.467	0.0126316	0.00988528	0.920801	1	11.9579	11.7463	-0.0542302	chr10	81300174	81300254	81	-	168	130	188	131	239	130	ENSMUST00000119060.8, ENSMUST00000120508.8, ENSMUST00000118763.8, ENSMUST00000238823.2, ENSMUST00000120856.8	Celf5
ENSMUSG00000034818.18	E009	162.957	0.0133376	0.121061	0.727887	1	12.3542	11.7353	-0.156309	chr10	81301801	81301863	63	-	169	176	139	126	259	152	ENSMUST00000119060.8, ENSMUST00000120508.8, ENSMUST00000118763.8, ENSMUST00000238823.2, ENSMUST00000120856.8	Celf5
ENSMUSG00000034818.18	E010	177.004	0.0181706	0.377597	0.538892	1	12.4745	12.6026	0.0312092	chr10	81302759	81302848	90	-	184	200	177	99	302	160	ENSMUST00000119060.8, ENSMUST00000120508.8, ENSMUST00000118763.8, ENSMUST00000238823.2, ENSMUST00000120856.8	Celf5
ENSMUSG00000034818.18	E011	211.928	0.0294677	0.819621	0.365291	1	13.396	13.8679	0.10681	chr10	81302849	81302905	57	-	238	241	210	90	349	216	ENSMUST00000119060.8, ENSMUST00000145375.8, ENSMUST00000118763.8, ENSMUST00000120508.8, ENSMUST00000120856.8, ENSMUST00000238823.2	Celf5
ENSMUSG00000034818.18	E012	291.168	0.0176091	0.184358	0.667654	1	15.901	15.7171	-0.0366779	chr10	81302990	81303131	142	-	316	278	311	156	533	267	ENSMUST00000119060.8, ENSMUST00000145375.8, ENSMUST00000118763.8, ENSMUST00000120508.8, ENSMUST00000120856.8, ENSMUST00000238823.2	Celf5
ENSMUSG00000034818.18	E013	16.4542	0.220568	0.479699	0.488559	1	4.17659	3.64903	-0.391869	chr10	81303341	81303592	252	-	2	19	22	13	33	14	ENSMUST00000141207.8	Celf5
ENSMUSG00000034818.18	E014	25.4269	0.313567	0.00777299	0.929746	1	4.69745	5.02643	0.197048	chr10	81303593	81303818	226	-	2	41	38	8	49	22	ENSMUST00000141207.8, ENSMUST00000128494.2	Celf5
ENSMUSG00000034818.18	E015	320.124	0.018222	0.648956	0.420486	1	16.3631	16.6422	0.0537122	chr10	81303819	81303965	147	-	388	337	304	176	573	271	ENSMUST00000119060.8, ENSMUST00000145375.8, ENSMUST00000120508.8, ENSMUST00000128494.2, ENSMUST00000118763.8, ENSMUST00000141207.8, ENSMUST00000120856.8, ENSMUST00000238823.2	Celf5
ENSMUSG00000034818.18	E016	119.545	0.0203366	0.198292	0.656103	1	10.4076	10.4134	0.00168265	chr10	81305278	81305278	1	-	154	111	115	69	200	112	ENSMUST00000119060.8, ENSMUST00000145375.8, ENSMUST00000120508.8, ENSMUST00000128494.2, ENSMUST00000118763.8, ENSMUST00000141207.8, ENSMUST00000120856.8, ENSMUST00000238823.2	Celf5
ENSMUSG00000034818.18	E017	173.601	0.0134244	0.746268	0.38766	1	12.2711	12.5899	0.0782573	chr10	81305279	81305357	79	-	222	170	173	113	281	143	ENSMUST00000145375.8, ENSMUST00000119060.8, ENSMUST00000120508.8, ENSMUST00000128494.2, ENSMUST00000118763.8, ENSMUST00000141207.8, ENSMUST00000120856.8, ENSMUST00000147524.3, ENSMUST00000238823.2	Celf5
ENSMUSG00000034818.18	E018	197.715	0.012142	1.38889	0.238593	1	12.9384	13.4861	0.127407	chr10	81306463	81306591	129	-	245	185	223	120	318	164	ENSMUST00000119060.8, ENSMUST00000145375.8, ENSMUST00000120508.8, ENSMUST00000118763.8, ENSMUST00000141207.8, ENSMUST00000120856.8, ENSMUST00000147524.3, ENSMUST00000238823.2	Celf5
ENSMUSG00000034818.18	E019	9.53123	0.445129	0.102162	0.749251	1	2.91321	3.04357	0.126727	chr10	81306592	81306641	50	-	8	0	23	12	10	5	ENSMUST00000145375.8	Celf5
ENSMUSG00000034818.18	E020	72.8554	0.0362158	0.0670947	0.795615	1	8.16378	8.18537	0.00781448	chr10	81307140	81307142	3	-	106	51	76	45	98	81	ENSMUST00000119060.8, ENSMUST00000147524.3, ENSMUST00000118763.8, ENSMUST00000238823.2, ENSMUST00000141207.8	Celf5
ENSMUSG00000034818.18	E022	17.4727	0.110614	0.0732976	0.786595	1	4.18296	3.87834	-0.219505	chr10	81308655	81308836	182	-	14	24	12	20	27	11	ENSMUST00000147524.3	Celf5
ENSMUSG00000034818.18	E028	67.6979	0.048884	0.0683379	0.793772	1	7.85367	7.9071	0.0200177	chr10	81318295	81318506	212	-	105	45	68	41	81	82	ENSMUST00000120508.8, ENSMUST00000118763.8, ENSMUST00000238823.2, ENSMUST00000128494.2	Celf5
ENSMUSG00000034818.18	E029	7.4665	0.262432	0.020972	0.884855	1	2.77697	2.44752	-0.365315	chr10	81318507	81318518	12	-	6	5	9	8	3	12	ENSMUST00000120508.8, ENSMUST00000118763.8, ENSMUST00000238823.2	Celf5
ENSMUSG00000034818.18	E030	6.67905	0.54273	0.000177322	0.989375	1	2.66655	2.27568	-0.458397	chr10	81318519	81318538	20	-	3	5	9	8	0	12	ENSMUST00000118763.8, ENSMUST00000238823.2	Celf5
ENSMUSG00000034820.5	E001	9.5981	0.163258	0.0986992	0.753396	1	3.13033	2.80775	-0.314849	chr19	10502630	10502691	62	+	8	8	9	16	12	5	ENSMUST00000236206.2, ENSMUST00000237321.2, ENSMUST00000038379.5, ENSMUST00000235162.2	Cpsf7
ENSMUSG00000034820.5	E003	69.0546	0.0217263	0.0200303	0.887452	1	7.97296	7.95911	-0.00513589	chr19	10503316	10503424	109	+	84	55	68	56	107	64	ENSMUST00000237321.2, ENSMUST00000235162.2, ENSMUST00000235674.2, ENSMUST00000236206.2, ENSMUST00000038379.5	Cpsf7
ENSMUSG00000034820.5	E004	76.1934	0.0310332	0.505176	0.477235	1	8.5857	8.13151	-0.160937	chr19	10509145	10509182	38	+	110	47	62	65	133	69	ENSMUST00000237321.2, ENSMUST00000235162.2, ENSMUST00000235674.2, ENSMUST00000236206.2, ENSMUST00000038379.5	Cpsf7
ENSMUSG00000034820.5	E005	67.6495	0.0517267	0.552439	0.457323	1	8.11274	7.65718	-0.170645	chr19	10509183	10509190	8	+	115	42	39	64	119	55	ENSMUST00000237321.2, ENSMUST00000038379.5, ENSMUST00000236206.2, ENSMUST00000235162.2, ENSMUST00000236706.2, ENSMUST00000235674.2	Cpsf7
ENSMUSG00000034820.5	E006	131.178	0.0238916	0.0223139	0.881255	1	10.8582	10.888	0.00826837	chr19	10509191	10509363	173	+	183	85	131	120	216	98	ENSMUST00000237321.2, ENSMUST00000236206.2, ENSMUST00000038379.5, ENSMUST00000235162.2, ENSMUST00000238102.2, ENSMUST00000236706.2, ENSMUST00000235674.2	Cpsf7
ENSMUSG00000034820.5	E007	6.51684	0.426913	3.32369	0.0682883	1	1.67912	3.07753	1.75175	chr19	10509495	10509560	66	+	10	11	9	0	1	8	ENSMUST00000236206.2	Cpsf7
ENSMUSG00000034820.5	E009	3.94226	0.418497	1.92795	0.164983	1	2.36136	1.24559	-1.84777	chr19	10509625	10509698	74	+	3	2	0	4	4	10	ENSMUST00000238102.2, ENSMUST00000236706.2	Cpsf7
ENSMUSG00000034820.5	E010	4.0354	0.375783	3.13688	0.0765402	1	2.45722	1.11917	-2.2718	chr19	10509753	10510183	431	+	2	2	0	4	6	10	ENSMUST00000236154.2	Cpsf7
ENSMUSG00000034820.5	E011	77.8616	0.0287022	0.186538	0.665813	1	8.62339	8.25751	-0.128439	chr19	10510184	10510287	104	+	80	69	73	77	141	53	ENSMUST00000237321.2, ENSMUST00000038379.5, ENSMUST00000236154.2, ENSMUST00000236206.2, ENSMUST00000235162.2, ENSMUST00000238102.2, ENSMUST00000236706.2, ENSMUST00000235674.2	Cpsf7
ENSMUSG00000034820.5	E012	81.9367	0.0341271	0.686597	0.407324	1	9.02349	8.23302	-0.271911	chr19	10510657	10510730	74	+	83	69	69	53	139	102	ENSMUST00000237321.2, ENSMUST00000038379.5, ENSMUST00000236154.2, ENSMUST00000236206.2, ENSMUST00000235162.2, ENSMUST00000238102.2, ENSMUST00000236706.2, ENSMUST00000235674.2	Cpsf7
ENSMUSG00000034820.5	E013	67.5111	0.0408935	1.7901	0.180914	1	8.41079	7.24141	-0.441858	chr19	10510731	10510736	6	+	69	35	67	52	113	87	ENSMUST00000237321.2, ENSMUST00000236206.2, ENSMUST00000038379.5, ENSMUST00000235162.2, ENSMUST00000238102.2, ENSMUST00000236706.2, ENSMUST00000236154.2	Cpsf7
