## Supplemental Data 6 for "Dietary methionine/choline deficiency affects behavioural and molecular circadian rhythms" (part 135 of 314)

### Sheet: CT08 (continued)
Gene_ID	exon	mean counts	dispersion estimate	LRT	LRT p value	BH p value	exon usage CTL	exon usage MCD	fold change	chr	start	end	sixe	strand	CTL1	CTL2	CTL3	MCD1	MCD2	MCD3	Transcripts	Gene Name
ENSMUSG00000034820.5	E014	95.163	0.0197476	2.15228	0.142359	1	9.82044	8.73661	-0.348306	chr19	10510737	10510802	66	+	106	70	75	78	171	102	ENSMUST00000237321.2, ENSMUST00000038379.5, ENSMUST00000236206.2, ENSMUST00000235162.2, ENSMUST00000238102.2, ENSMUST00000236706.2	Cpsf7
ENSMUSG00000034820.5	E015	50.1462	0.0895857	0.0709335	0.789982	1	7.01672	6.55921	-0.197915	chr19	10510803	10510829	27	+	75	34	33	77	73	21	ENSMUST00000236206.2, ENSMUST00000237321.2, ENSMUST00000038379.5, ENSMUST00000235162.2	Cpsf7
ENSMUSG00000034820.5	E016	172.295	0.0186796	0.819946	0.365196	1	12.7039	11.9938	-0.175417	chr19	10512468	10512611	144	+	220	148	119	181	286	132	ENSMUST00000237321.2, ENSMUST00000038379.5, ENSMUST00000236206.2, ENSMUST00000235162.2, ENSMUST00000238102.2, ENSMUST00000236706.2	Cpsf7
ENSMUSG00000034820.5	E017	94.3609	0.0186558	0.159475	0.68964	1	9.39299	9.15087	-0.0777778	chr19	10512612	10512613	2	+	107	87	81	84	161	76	ENSMUST00000237321.2, ENSMUST00000235162.2, ENSMUST00000238102.2, ENSMUST00000236206.2, ENSMUST00000038379.5	Cpsf7
ENSMUSG00000034820.5	E018	258.899	0.0186375	0.458176	0.498478	1	14.4805	15.4424	0.200975	chr19	10512614	10512882	269	+	341	301	189	216	374	202	ENSMUST00000236206.2, ENSMUST00000237321.2, ENSMUST00000038379.5, ENSMUST00000235162.2	Cpsf7
ENSMUSG00000034820.5	E019	152.044	0.0121041	0.975505	0.323311	1	11.2014	12.1212	0.239256	chr19	10514163	10514281	119	+	219	147	131	123	207	126	ENSMUST00000236206.2, ENSMUST00000237321.2, ENSMUST00000038379.5, ENSMUST00000235162.2	Cpsf7
ENSMUSG00000034820.5	E020	19.328	0.178703	1.18506	0.276329	1	3.37524	5.00249	1.14273	chr19	10514282	10516204	1923	+	10	19	49	9	19	12	ENSMUST00000235162.2	Cpsf7
ENSMUSG00000034820.5	E021	186.136	0.0307671	0.258166	0.611383	1	12.337	13.2985	0.229794	chr19	10516984	10517152	169	+	269	223	113	152	227	171	ENSMUST00000237321.2, ENSMUST00000038379.5, ENSMUST00000236206.2	Cpsf7
ENSMUSG00000034820.5	E022	182.474	0.0199363	0.816959	0.366071	1	12.2099	13.1949	0.23731	chr19	10518045	10518212	168	+	221	204	165	117	246	184	ENSMUST00000237321.2, ENSMUST00000038379.5, ENSMUST00000236206.2	Cpsf7
ENSMUSG00000034820.5	E023	3.15	0.429318	1.17897	0.277565	1	1.20666	2.12174	1.63012	chr19	10518213	10518434	222	+	2	4	8	1	2	2	ENSMUST00000237321.2	Cpsf7
ENSMUSG00000034820.5	E024	1370.72	0.00725342	0.150985	0.697596	1	30.086	30.5537	0.0589708	chr19	10523056	10524766	1711	+	1565	1180	1430	1305	1772	1214	ENSMUST00000038379.5, ENSMUST00000236206.2	Cpsf7
ENSMUSG00000034820.5	E025	231.532	0.0393086	5.99118e-05	0.993824	1	14.2533	14.0777	-0.0384404	chr19	10524767	10525017	251	+	249	172	258	264	184	254	ENSMUST00000038379.5	Cpsf7
ENSMUSG00000034825.15	E001	3.79427	0.845196	0.965478	0.32581	1	2.14805	1.63604	-0.786699	chr7	109357262	109357265	4	-	10	0	0	1	7	7	ENSMUST00000041460.13	Nrip3
ENSMUSG00000034825.15	E002	7576.15	0.00589797	1.54182	0.214347	1	53.0646	51.9013	-0.119744	chr7	109357266	109360396	3131	-	8986	6709	7812	6571	10036	6881	ENSMUST00000041460.13, ENSMUST00000033331.7	Nrip3
ENSMUSG00000034825.15	E003	559.105	0.00665258	0.165417	0.684217	1	21.1346	21.0458	-0.0141233	chr7	109360854	109360948	95	-	683	597	515	457	767	466	ENSMUST00000041460.13, ENSMUST00000033331.7	Nrip3
ENSMUSG00000034825.15	E004	411.176	0.00813854	0.00893067	0.92471	1	18.6149	18.2968	-0.0559646	chr7	109361028	109361080	53	-	545	387	379	344	607	323	ENSMUST00000041460.13, ENSMUST00000033331.7	Nrip3
ENSMUSG00000034825.15	E005	531.083	0.00661351	2.13003	0.144438	1	20.2343	20.9987	0.123634	chr7	109362691	109362830	140	-	641	564	577	371	751	425	ENSMUST00000041460.13, ENSMUST00000033331.7	Nrip3
ENSMUSG00000034825.15	E006	296.207	0.0110777	2.31425	0.128193	1	15.3762	16.368	0.197178	chr7	109364673	109364755	83	-	346	312	356	179	385	268	ENSMUST00000041460.13, ENSMUST00000033331.7	Nrip3
ENSMUSG00000034825.15	E007	201.177	0.0267897	1.31174	0.252079	1	12.8567	13.7	0.195343	chr7	109365680	109365726	47	-	262	204	227	90	290	197	ENSMUST00000041460.13, ENSMUST00000033331.7	Nrip3
ENSMUSG00000034825.15	E008	336.183	0.015085	1.27655	0.258542	1	16.4696	17.1939	0.137181	chr7	109365727	109365820	94	-	449	351	338	185	456	330	ENSMUST00000207400.2, ENSMUST00000041460.13, ENSMUST00000033331.7	Nrip3
ENSMUSG00000034825.15	E009	271.87	0.0100906	0.594817	0.440562	1	15.1521	15.4359	0.0581997	chr7	109365821	109365841	21	-	371	261	268	175	374	257	ENSMUST00000041460.13, ENSMUST00000033331.7	Nrip3
ENSMUSG00000034825.15	E010	410.738	0.00719519	0.00246105	0.960434	1	18.6829	18.1964	-0.085646	chr7	109380507	109380667	161	-	509	396	386	292	576	407	ENSMUST00000207400.2, ENSMUST00000041460.13, ENSMUST00000033331.7	Nrip3
ENSMUSG00000034825.15	E011	151.402	0.0222133	1.22192	0.268985	1	12.2835	10.9871	-0.338059	chr7	109380668	109380750	83	-	211	128	101	120	231	161	ENSMUST00000207400.2, ENSMUST00000033331.7	Nrip3
ENSMUSG00000034825.15	E012	2.93794	0.987622	1.43526	0.230907	1	0.904837	2.15548	2.50665	chr7	109380751	109380752	2	-	7	9	0	0	3	0	ENSMUST00000033331.7	Nrip3
ENSMUSG00000034825.15	E013	3.72129	0.846271	0.00107909	0.973795	1	1.75498	1.98264	0.352413	chr7	109381135	109381232	98	-	0	2	11	0	8	3	ENSMUST00000041460.13	Nrip3
ENSMUSG00000034826.15	E001	154.764	0.03116	0.10449	0.746506	1	11.5305	11.9599	0.110946	chr5	92563399	92564067	669	-	168	134	162	141	229	131	ENSMUST00000038514.15	Nup54
ENSMUSG00000034826.15	E002	124.819	0.0345426	0.503422	0.478	1	10.2288	10.9457	0.203643	chr5	92564068	92564197	130	-	151	101	135	146	135	94	ENSMUST00000123694.2, ENSMUST00000038514.15	Nup54
ENSMUSG00000034826.15	E003	88.4119	0.029555	0.441831	0.50624	1	8.6643	9.24012	0.191235	chr5	92565312	92565422	111	-	109	88	75	109	93	64	ENSMUST00000123694.2, ENSMUST00000038514.15	Nup54
ENSMUSG00000034826.15	E004	72.3275	0.0518882	0.00951885	0.922278	1	8.07444	8.13352	0.0215528	chr5	92565640	92565759	120	-	65	70	72	66	70	91	ENSMUST00000123694.2, ENSMUST00000038514.15	Nup54
ENSMUSG00000034826.15	E006	70.3283	0.0566397	0.00264215	0.959005	1	8.08782	7.8688	-0.0811079	chr5	92567376	92567483	108	-	79	51	66	89	52	80	ENSMUST00000038514.15	Nup54
ENSMUSG00000034826.15	E007	46.713	0.0565457	0.214368	0.643365	1	6.36016	6.71011	0.157028	chr5	92570341	92570434	94	-	63	45	34	58	31	47	ENSMUST00000038514.15	Nup54
ENSMUSG00000034826.15	E008	32.7595	0.108247	0.0174693	0.894849	1	5.50413	5.4558	-0.0257334	chr5	92570836	92570890	55	-	41	41	11	49	24	28	ENSMUST00000201228.2, ENSMUST00000038514.15	Nup54
ENSMUSG00000034826.15	E009	74.0774	0.0540588	0.173479	0.677038	1	7.82483	8.69731	0.312824	chr5	92572133	92572329	197	-	142	68	36	69	114	45	ENSMUST00000201228.2, ENSMUST00000038514.15	Nup54
ENSMUSG00000034826.15	E011	61.2942	0.0756029	3.16296e-05	0.995513	1	7.17909	7.8865	0.276945	chr5	92573482	92573608	127	-	135	46	23	51	94	46	ENSMUST00000038514.15	Nup54
ENSMUSG00000034826.15	E012	50.7176	0.0613598	2.6409	0.104144	1	5.92204	7.7959	0.807186	chr5	92573609	92573669	61	-	109	52	35	24	73	35	ENSMUST00000142525.8, ENSMUST00000038514.15	Nup54
ENSMUSG00000034826.15	E013	3.11505	0.804071	0.403494	0.52529	1	2.02582	1.2459	-1.40402	chr5	92575880	92575958	79	-	4	0	1	0	4	10	ENSMUST00000122893.2	Nup54
ENSMUSG00000034826.15	E014	63.4137	0.106388	0.0800422	0.77724	1	7.18671	8.14398	0.368758	chr5	92575959	92576150	192	-	142	51	25	29	117	54	ENSMUST00000142525.8, ENSMUST00000038514.15, ENSMUST00000122893.2	Nup54
ENSMUSG00000034826.15	E015	18.6291	0.0987187	0.491608	0.483211	1	4.34298	3.92933	-0.290663	chr5	92576151	92576185	35	-	30	11	8	17	20	28	ENSMUST00000142525.8, ENSMUST00000146470.2, ENSMUST00000122893.2, ENSMUST00000038514.15	Nup54
ENSMUSG00000034826.15	E016	35.6158	0.0649324	0.562248	0.453356	1	6.01191	5.39683	-0.315235	chr5	92578660	92578758	99	-	39	33	19	24	51	54	ENSMUST00000142525.8, ENSMUST00000146470.2, ENSMUST00000122893.2, ENSMUST00000038514.15	Nup54
ENSMUSG00000034826.15	E017	23.565	0.141573	1.84804	0.174011	1	5.17079	3.99298	-0.751705	chr5	92578759	92578766	8	-	9	29	10	22	35	37	ENSMUST00000135112.8, ENSMUST00000146470.2, ENSMUST00000122893.2, ENSMUST00000142525.8, ENSMUST00000038514.15	Nup54
ENSMUSG00000034826.15	E018	27.9265	0.0889993	1.41439	0.234329	1	5.48591	4.52338	-0.56189	chr5	92578767	92578812	46	-	22	31	10	32	30	41	ENSMUST00000142525.8, ENSMUST00000146470.2, ENSMUST00000130156.2, ENSMUST00000135112.8, ENSMUST00000038514.15, ENSMUST00000122893.2	Nup54
ENSMUSG00000034826.15	E019	33.1479	0.0476068	0.988044	0.320221	1	5.82679	5.20407	-0.329853	chr5	92578898	92578981	84	-	41	27	17	40	56	27	ENSMUST00000142525.8, ENSMUST00000146470.2, ENSMUST00000130156.2, ENSMUST00000135112.8, ENSMUST00000038514.15, ENSMUST00000122893.2	Nup54
ENSMUSG00000034826.15	E021	16.7038	0.302832	2.05199	0.152007	1	4.47552	3.28082	-0.901037	chr5	92582081	92582242	162	-	27	8	0	14	49	15	ENSMUST00000135112.8, ENSMUST00000130156.2	Nup54
ENSMUSG00000034826.15	E024	20.5324	0.108647	1.47856	0.224	1	4.74605	3.84928	-0.608465	chr5	92582863	92582950	88	-	29	13	5	32	20	24	ENSMUST00000135112.8, ENSMUST00000146470.2, ENSMUST00000122893.2, ENSMUST00000038514.15	Nup54
ENSMUSG00000034826.15	E025	3.69318	0.52467	3.12546	0.077078	1	2.32995	1.00184	-2.4377	chr5	92582951	92582973	23	-	0	3	0	5	4	9	ENSMUST00000135112.8, ENSMUST00000038514.15, ENSMUST00000146470.2	Nup54
ENSMUSG00000034826.15	E026	5.02077	0.537056	3.73678	0.0532268	1	2.77764	1.00206	-2.94543	chr5	92582974	92582982	9	-	0	3	0	5	4	16	ENSMUST00000135112.8, ENSMUST00000038514.15	Nup54
ENSMUSG00000034826.15	E027	4.07249	0.525198	3.35695	0.0669219	1	2.46575	1.00185	-2.60149	chr5	92582983	92583078	96	-	0	3	0	5	4	11	ENSMUST00000038514.15	Nup54
ENSMUSG00000034832.16	E001	440.59	0.144539	0.105745	0.745042	1	18.8203	19.2113	0.0672276	chr6	83339355	83345023	5669	-	589	381	427	294	680	414	ENSMUST00000089622.11	Tet3
ENSMUSG00000034832.16	E002	72.878	0.0300096	0.428072	0.512936	1	7.95371	8.47627	0.18825	chr6	83345024	83346807	1784	-	116	82	46	32	135	62	ENSMUST00000186548.7, ENSMUST00000089622.11	Tet3
ENSMUSG00000034832.16	E003	12.3933	0.460152	0.0524041	0.818932	1	3.7526	3.0273	-0.622395	chr6	83347365	83347701	337	-	9	3	18	0	30	21	ENSMUST00000186548.7, ENSMUST00000089622.11	Tet3
ENSMUSG00000034832.16	E004	4.98316	0.659293	0.418654	0.517609	1	2.69567	1.53288	-1.63147	chr6	83350176	83350313	138	-	6	2	0	0	27	3	ENSMUST00000186548.7, ENSMUST00000089622.11	Tet3
ENSMUSG00000034832.16	E005	4.53259	1.1118	0.0560825	0.812798	1	2.34405	1.779	-0.79714	chr6	83350765	83350854	90	-	2	8	0	0	24	0	ENSMUST00000186548.7, ENSMUST00000089622.11	Tet3
ENSMUSG00000034832.16	E006	4.90919	0.841388	0.337583	0.561228	1	2.49985	1.68259	-1.14418	chr6	83352732	83352882	151	-	2	7	0	13	7	0	ENSMUST00000186548.7, ENSMUST00000089622.11	Tet3
ENSMUSG00000034832.16	E007	5.57984	0.510448	0.567221	0.451365	1	2.60445	1.88537	-0.934011	chr6	83353748	83353956	209	-	8	4	0	13	5	3	ENSMUST00000186548.7, ENSMUST00000089622.11	Tet3
ENSMUSG00000034832.16	E008	4.62381	0.434129	0.018739	0.891118	1	1.95153	2.25374	0.416122	chr6	83356854	83356947	94	-	10	7	0	2	10	2	ENSMUST00000186548.7, ENSMUST00000089622.11	Tet3
ENSMUSG00000034832.16	E009	6.90227	0.747505	0.990723	0.319566	1	3.13342	1.77609	-1.64169	chr6	83362967	83363057	91	-	2	8	0	9	29	0	ENSMUST00000186548.7, ENSMUST00000089622.11	Tet3
ENSMUSG00000034832.16	E011	73.3183	0.172488	0.405299	0.524365	1	8.40953	7.99118	-0.150946	chr6	83379649	83381472	1824	-	86	117	10	27	175	67	ENSMUST00000186548.7, ENSMUST00000089622.11, ENSMUST00000056191.2	Tet3
ENSMUSG00000034832.16	E012	5.5481	1.20399	0.192496	0.660847	1	1.80949	2.68715	1.14313	chr6	83381473	83381806	334	-	0	22	0	2	11	0	ENSMUST00000186548.7, ENSMUST00000089622.11, ENSMUST00000056191.2, ENSMUST00000190295.2	Tet3
ENSMUSG00000034832.16	E013	2.28214	0.746364	0.033324	0.855152	1	1.32116	1.62004	0.588937	chr6	83413779	83418198	4420	-	7	2	0	0	3	3	ENSMUST00000205921.2	Tet3
ENSMUSG00000034833.11	E008	10.315	0.406819	1.74471	0.186543	1	3.48138	2.73948	-0.694024	chr10	130164619	130166344	1726	+	15	9	3	13	20	6	ENSMUST00000220164.2	Tespa1
ENSMUSG00000034839.6	E001	104.468	0.0234435	0.056169	0.812657	1	9.58834	9.82397	0.0725207	chr9	60620272	60620688	417	+	120	79	131	93	113	103	ENSMUST00000038407.6	Larp6
ENSMUSG00000034839.6	E002	89.5556	0.0219408	0.613088	0.433628	1	9.28925	8.77785	-0.168387	chr9	60631430	60631640	211	+	123	75	66	76	131	90	ENSMUST00000038407.6	Larp6
ENSMUSG00000034839.6	E003	618.97	0.00509258	0.172931	0.67752	1	21.9573	22.0832	0.0194121	chr9	60644273	60646084	1812	+	771	559	602	499	778	622	ENSMUST00000038407.6	Larp6
ENSMUSG00000034842.17	E008	5.68708	0.596548	1.62342	0.202615	1	1.20747	3.01301	2.64258	chr5	92534746	92534850	105	+	0	10	19	0	3	2	ENSMUST00000128246.8	Art3
ENSMUSG00000034842.17	E012	4.31352	1.00998	0.363463	0.546589	1	1.70533	2.30441	0.870006	chr5	92535732	92535992	261	+	0	4	13	0	12	0	ENSMUST00000124509.2	Art3
ENSMUSG00000034842.17	E013	5.58348	0.451652	2.80984	0.0936877	1	1.52844	2.87912	1.83038	chr5	92535993	92536001	9	+	4	10	13	0	9	0	ENSMUST00000121096.8, ENSMUST00000145072.8, ENSMUST00000125462.8, ENSMUST00000154245.8, ENSMUST00000113083.9, ENSMUST00000138687.2, ENSMUST00000128246.8, ENSMUST00000120781.8, ENSMUST00000124509.2	Art3
ENSMUSG00000034842.17	E014	7.32602	0.239642	2.98148	0.0842222	1	1.95319	3.19061	1.41947	chr5	92536002	92536070	69	+	11	10	13	0	12	2	ENSMUST00000129222.2, ENSMUST00000121096.8, ENSMUST00000118106.8, ENSMUST00000119587.8, ENSMUST00000125462.8, ENSMUST00000154245.8, ENSMUST00000113083.9, ENSMUST00000120416.8, ENSMUST00000138687.2, ENSMUST00000145072.8, ENSMUST00000128246.8, ENSMUST00000120781.8, ENSMUST00000124509.2, ENSMUST00000120193.8, ENSMUST00000117108.8	Art3
ENSMUSG00000034842.17	E015	10.0442	0.241957	0.0652683	0.798355	1	3.07242	3.11545	0.0402721	chr5	92540328	92540443	116	+	15	6	12	0	23	11	ENSMUST00000121096.8, ENSMUST00000118106.8, ENSMUST00000119587.8, ENSMUST00000125462.8, ENSMUST00000154245.8, ENSMUST00000113083.9, ENSMUST00000120416.8, ENSMUST00000138687.2, ENSMUST00000145072.8, ENSMUST00000128246.8, ENSMUST00000120781.8, ENSMUST00000124509.2, ENSMUST00000120193.8, ENSMUST00000117108.8	Art3
ENSMUSG00000034842.17	E016	7.11235	0.205141	0.0518742	0.819834	1	2.6549	2.54396	-0.12348	chr5	92540444	92540454	11	+	11	5	6	2	13	9	ENSMUST00000121096.8, ENSMUST00000118106.8, ENSMUST00000145072.8, ENSMUST00000125462.8, ENSMUST00000154245.8, ENSMUST00000113083.9, ENSMUST00000120416.8, ENSMUST00000138687.2, ENSMUST00000119587.8, ENSMUST00000128246.8, ENSMUST00000120781.8, ENSMUST00000124509.2, ENSMUST00000120193.8, ENSMUST00000117108.8, ENSMUST00000126281.8	Art3
ENSMUSG00000034842.17	E017	11.551	0.200537	0.079347	0.778184	1	3.10339	3.47032	0.323762	chr5	92540455	92540584	130	+	13	21	6	2	18	13	ENSMUST00000121096.8, ENSMUST00000118106.8, ENSMUST00000145072.8, ENSMUST00000125462.8, ENSMUST00000154245.8, ENSMUST00000113083.9, ENSMUST00000120416.8, ENSMUST00000119587.8, ENSMUST00000128246.8, ENSMUST00000120781.8, ENSMUST00000124509.2, ENSMUST00000120193.8, ENSMUST00000117108.8, ENSMUST00000126281.8	Art3
ENSMUSG00000034842.17	E018	17.4298	0.616963	0.231104	0.630707	1	3.98421	4.07718	0.0669613	chr5	92540585	92540793	209	+	37	21	0	20	17	13	ENSMUST00000121096.8, ENSMUST00000118106.8, ENSMUST00000119587.8, ENSMUST00000125462.8, ENSMUST00000154245.8, ENSMUST00000113083.9, ENSMUST00000120416.8, ENSMUST00000128246.8, ENSMUST00000120781.8, ENSMUST00000124509.2, ENSMUST00000120193.8, ENSMUST00000117108.8, ENSMUST00000126281.8	Art3
ENSMUSG00000034842.17	E021	7.32869	0.425869	0.868852	0.351273	1	3.16332	1.97453	-1.36318	chr5	92540877	92540905	29	+	5	7	1	0	20	15	ENSMUST00000121096.8, ENSMUST00000118106.8, ENSMUST00000119587.8, ENSMUST00000125462.8, ENSMUST00000120416.8, ENSMUST00000113083.9, ENSMUST00000120781.8, ENSMUST00000120193.8, ENSMUST00000117108.8, ENSMUST00000126281.8	Art3
ENSMUSG00000034842.17	E022	5.50316	0.608361	0.000159636	0.989919	1	2.51478	1.97513	-0.698294	chr5	92540906	92540917	12	+	5	7	1	0	3	16	ENSMUST00000121096.8, ENSMUST00000118106.8, ENSMUST00000119587.8, ENSMUST00000125462.8, ENSMUST00000120416.8, ENSMUST00000113083.9, ENSMUST00000120193.8, ENSMUST00000117108.8, ENSMUST00000126281.8	Art3
ENSMUSG00000034842.17	E023	10.5434	0.16097	2.945	0.0861435	1	3.60309	2.57773	-0.969713	chr5	92540918	92540990	73	+	5	7	10	11	16	15	ENSMUST00000121096.8, ENSMUST00000118106.8, ENSMUST00000119587.8, ENSMUST00000125462.8, ENSMUST00000120416.8, ENSMUST00000138003.8, ENSMUST00000113083.9, ENSMUST00000120193.8, ENSMUST00000117108.8, ENSMUST00000126281.8	Art3
ENSMUSG00000034842.17	E024	9.93653	0.32181	2.88073	0.0896455	1	3.56376	2.43249	-1.10562	chr5	92540991	92541036	46	+	0	9	10	11	22	10	ENSMUST00000121096.8, ENSMUST00000118106.8, ENSMUST00000119587.8, ENSMUST00000120416.8, ENSMUST00000138003.8, ENSMUST00000113083.9, ENSMUST00000120193.8, ENSMUST00000117108.8, ENSMUST00000126281.8	Art3
ENSMUSG00000034842.17	E025	2.86556	0.656463	1.40299	0.236223	1	2.16113	0.960669	-2.34139	chr5	92549855	92549856	2	+	0	2	1	0	15	3	ENSMUST00000129222.2, ENSMUST00000121096.8, ENSMUST00000118106.8, ENSMUST00000119587.8, ENSMUST00000120416.8, ENSMUST00000138003.8, ENSMUST00000113083.9, ENSMUST00000120193.8, ENSMUST00000117108.8, ENSMUST00000126281.8	Art3
ENSMUSG00000034842.17	E026	3.98243	0.61138	1.34218	0.246649	1	2.5558	1.10975	-2.40996	chr5	92549857	92549887	31	+	0	2	2	0	23	3	ENSMUST00000138003.8, ENSMUST00000121096.8, ENSMUST00000118106.8, ENSMUST00000119587.8, ENSMUST00000117108.8, ENSMUST00000120416.8, ENSMUST00000152041.2, ENSMUST00000113083.9, ENSMUST00000120193.8, ENSMUST00000129222.2, ENSMUST00000126281.8	Art3
ENSMUSG00000034842.17	E027	7.43715	0.598375	0.653715	0.418788	1	1.8078	3.26194	1.70701	chr5	92551454	92551486	33	+	0	11	23	0	9	3	ENSMUST00000129222.2, ENSMUST00000138003.8, ENSMUST00000121096.8, ENSMUST00000118106.8, ENSMUST00000120416.8, ENSMUST00000152041.2, ENSMUST00000113083.9, ENSMUST00000120193.8, ENSMUST00000117108.8, ENSMUST00000126281.8	Art3
ENSMUSG00000034842.17	E029	7.08324	0.501826	1.96606	0.160866	1	1.54754	3.30145	2.19088	chr5	92552696	92552725	30	+	1	11	23	0	8	1	ENSMUST00000129222.2, ENSMUST00000138003.8, ENSMUST00000121096.8, ENSMUST00000118106.8, ENSMUST00000120416.8, ENSMUST00000152041.2, ENSMUST00000113083.9, ENSMUST00000120193.8, ENSMUST00000117108.8, ENSMUST00000126281.8	Art3
ENSMUSG00000034842.17	E032	7.38054	0.434613	1.64788	0.199248	1	1.64906	3.30297	2.0087	chr5	92557129	92557161	33	+	1	13	21	0	4	5	ENSMUST00000138003.8, ENSMUST00000121096.8, ENSMUST00000118106.8, ENSMUST00000119587.8, ENSMUST00000117108.8, ENSMUST00000120416.8, ENSMUST00000152041.2, ENSMUST00000113083.9, ENSMUST00000120193.8, ENSMUST00000129222.2, ENSMUST00000126281.8	Art3
ENSMUSG00000034842.17	E033	7.56267	0.238242	1.17865	0.277631	1	2.21806	3.01513	0.888108	chr5	92559001	92559054	54	+	7	11	12	0	6	10	ENSMUST00000138003.8, ENSMUST00000121096.8, ENSMUST00000118106.8, ENSMUST00000119587.8, ENSMUST00000117108.8, ENSMUST00000120416.8, ENSMUST00000152041.2, ENSMUST00000113083.9, ENSMUST00000120193.8, ENSMUST00000129222.2, ENSMUST00000126281.8	Art3
ENSMUSG00000034842.17	E034	4.38234	1.59164	0.642774	0.422708	1	0.0184886	2.84192	14.5326	chr5	92560024	92560053	30	+	0	0	26	0	0	0	ENSMUST00000152041.2, ENSMUST00000119587.8, ENSMUST00000126281.8, ENSMUST00000118106.8, ENSMUST00000120416.8	Art3
ENSMUSG00000034842.17	E036	11.5117	0.364872	0.832916	0.361431	1	2.94225	3.5729	0.562589	chr5	92562101	92562306	206	+	23	6	15	0	7	20	ENSMUST00000138003.8, ENSMUST00000121096.8, ENSMUST00000118106.8, ENSMUST00000119587.8, ENSMUST00000117108.8, ENSMUST00000120416.8, ENSMUST00000152041.2, ENSMUST00000113083.9, ENSMUST00000120193.8, ENSMUST00000129222.2, ENSMUST00000126281.8	Art3
ENSMUSG00000034842.17	E037	4.50561	0.941486	0.0345238	0.852597	1	1.7095	2.34797	0.917076	chr5	92562307	92562481	175	+	18	2	0	0	2	7	ENSMUST00000129222.2, ENSMUST00000121096.8, ENSMUST00000118106.8, ENSMUST00000119587.8, ENSMUST00000120416.8, ENSMUST00000138003.8, ENSMUST00000113083.9, ENSMUST00000120193.8, ENSMUST00000117108.8, ENSMUST00000126281.8	Art3
ENSMUSG00000034845.7	E001	133.215	0.0177418	3.2135	0.0730332	1	11.3183	10.5015	-0.22573	chr8	71950409	71951049	641	-	187	100	79	128	206	136	ENSMUST00000048452.6	Plvap
ENSMUSG00000034845.7	E002	34.6866	0.0427245	0.335013	0.562722	1	5.87759	5.43108	-0.230715	chr8	71959481	71959562	82	-	50	20	25	31	48	42	ENSMUST00000048452.6	Plvap
ENSMUSG00000034845.7	E003	25.4261	0.0530895	1.73129	0.188247	1	4.43654	5.33209	0.535287	chr8	71959664	71959721	58	-	52	19	21	19	33	18	ENSMUST00000048452.6	Plvap
ENSMUSG00000034845.7	E004	21.8065	0.0829156	3.15725	0.0755903	1	3.88682	5.15534	0.821191	chr8	71960245	71960951	707	-	47	18	21	7	30	18	ENSMUST00000048452.6	Plvap
ENSMUSG00000034848.18	E001	44.4164	0.032232	0.116176	0.733219	1	6.25569	6.52828	0.124959	chr2	66014671	66014986	316	-	48	41	40	46	60	39	ENSMUST00000102718.10	Ttc21b
ENSMUSG00000034848.18	E002	52.9066	0.0401828	0.564443	0.452476	1	7.18815	6.62993	-0.237439	chr2	66014987	66015187	201	-	51	53	29	69	70	50	ENSMUST00000102718.10, ENSMUST00000125446.3	Ttc21b
ENSMUSG00000034848.18	E003	29.4769	0.111888	2.2281	0.135521	1	5.80991	4.29347	-0.881067	chr2	66016498	66016565	68	-	10	26	18	42	29	46	ENSMUST00000102718.10	Ttc21b
ENSMUSG00000034848.18	E004	59.519	0.0665377	0.0234699	0.878242	1	7.44669	7.24405	-0.0812164	chr2	66018604	66018724	121	-	39	52	66	48	65	87	ENSMUST00000102718.10, ENSMUST00000125446.3	Ttc21b
ENSMUSG00000034848.18	E005	57.8662	0.1021	0.4955	0.481484	1	7.53293	6.90931	-0.254221	chr2	66021903	66022127	225	-	23	44	74	62	70	73	ENSMUST00000102718.10, ENSMUST00000125446.3	Ttc21b
ENSMUSG00000034848.18	E006	48.4917	0.0827085	0.873543	0.349976	1	6.12317	7.24358	0.492973	chr2	66028012	66028207	196	-	38	44	75	51	44	39	ENSMUST00000102718.10, ENSMUST00000125446.3	Ttc21b
ENSMUSG00000034848.18	E007	30.2505	0.0596139	2.52586	0.111994	1	4.6469	5.98277	0.736807	chr2	66031467	66031628	162	-	50	37	22	15	34	31	ENSMUST00000102718.10, ENSMUST00000125446.3	Ttc21b
ENSMUSG00000034848.18	E008	19.4637	0.375265	1.04212	0.307329	1	3.64261	4.91972	0.873153	chr2	66031817	66031967	151	-	49	13	14	0	32	21	ENSMUST00000102718.10, ENSMUST00000125446.3	Ttc21b
ENSMUSG00000034848.18	E009	30.2179	0.101996	4.05189	0.044122	1	6.01148	4.22583	-1.0269	chr2	66037796	66037877	82	-	34	14	7	49	55	29	ENSMUST00000102718.10, ENSMUST00000125446.3	Ttc21b
ENSMUSG00000034848.18	E010	36.4672	0.0624187	3.02027	0.0822296	1	6.4051	4.91088	-0.77566	chr2	66038998	66039108	111	-	33	25	15	60	55	34	ENSMUST00000102718.10, ENSMUST00000125446.3	Ttc21b
ENSMUSG00000034848.18	E011	41.602	0.0684573	1.35204	0.244922	1	6.68276	5.45305	-0.59486	chr2	66040336	66040524	189	-	37	26	27	71	47	40	ENSMUST00000102718.10, ENSMUST00000125446.3	Ttc21b
ENSMUSG00000034848.18	E012	16.0993	0.128268	0.727074	0.393833	1	3.43727	4.3773	0.701551	chr2	66047529	66047635	107	-	35	16	8	11	24	10	ENSMUST00000102718.10, ENSMUST00000125446.3	Ttc21b
ENSMUSG00000034848.18	E014	20.426	0.0906618	0.499767	0.479602	1	4.08267	4.6809	0.397396	chr2	66052998	66053136	139	-	25	15	26	19	32	12	ENSMUST00000102718.10, ENSMUST00000125446.3, ENSMUST00000169968.2	Ttc21b
ENSMUSG00000034848.18	E015	25.9041	0.158883	0.188363	0.664283	1	4.76933	5.07012	0.178078	chr2	66053859	66053969	111	-	19	29	28	28	55	7	ENSMUST00000102718.10, ENSMUST00000125446.3, ENSMUST00000169968.2	Ttc21b
ENSMUSG00000034848.18	E016	21.6019	0.0943283	0.417659	0.518107	1	4.217	4.79601	0.374069	chr2	66054420	66054492	73	-	17	30	21	16	40	13	ENSMUST00000102718.10, ENSMUST00000125446.3, ENSMUST00000169968.2	Ttc21b
ENSMUSG00000034848.18	E017	31.8769	0.082219	0.70439	0.401312	1	5.10432	5.81845	0.382067	chr2	66056250	66056488	239	-	38	37	27	33	54	13	ENSMUST00000102718.10, ENSMUST00000125446.3, ENSMUST00000169968.2	Ttc21b
ENSMUSG00000034848.18	E018	34.6915	0.153445	1.06901	0.30117	1	4.91458	6.46655	0.801444	chr2	66057075	66057296	222	-	81	36	14	10	39	41	ENSMUST00000102718.10, ENSMUST00000125446.3, ENSMUST00000169968.2	Ttc21b
ENSMUSG00000034848.18	E019	26.7151	0.243351	0.00982563	0.92104	1	4.77674	5.21303	0.254558	chr2	66059326	66059483	158	-	58	5	23	10	31	42	ENSMUST00000102718.10, ENSMUST00000125446.3, ENSMUST00000169968.2	Ttc21b
ENSMUSG00000034848.18	E021	15.6473	0.267259	0.452132	0.501324	1	4.33507	3.05883	-1.01128	chr2	66061633	66061762	130	-	11	10	7	2	33	36	ENSMUST00000131503.2, ENSMUST00000102718.10, ENSMUST00000169968.2, ENSMUST00000125446.3	Ttc21b
ENSMUSG00000034848.18	E022	9.19206	0.472164	0.422755	0.515566	1	2.47241	3.4021	0.923994	chr2	66065387	66065482	96	-	3	23	7	0	14	10	ENSMUST00000131503.2, ENSMUST00000102718.10, ENSMUST00000169968.2, ENSMUST00000125446.3	Ttc21b
ENSMUSG00000034848.18	E023	6.88232	0.846745	1.39283e-05	0.997022	1	2.52413	2.57926	0.0624895	chr2	66065483	66065587	105	-	3	16	0	0	26	3	ENSMUST00000102718.10, ENSMUST00000131503.2, ENSMUST00000125446.3	Ttc21b
ENSMUSG00000034848.18	E024	10.698	0.647409	0.0339459	0.853822	1	3.08001	3.26079	0.165198	chr2	66065917	66066014	98	-	2	26	2	0	29	11	ENSMUST00000102718.10, ENSMUST00000131503.2, ENSMUST00000125446.3	Ttc21b
ENSMUSG00000034848.18	E025	12.3534	0.199849	0.0242727	0.876193	1	3.45338	3.33177	-0.103887	chr2	66066565	66066757	193	-	12	17	4	4	25	17	ENSMUST00000102718.10, ENSMUST00000131503.2, ENSMUST00000125446.3	Ttc21b
ENSMUSG00000034848.18	E026	9.34823	0.345614	0.0324074	0.857136	1	2.86513	3.03779	0.169402	chr2	66068131	66068229	99	-	15	13	0	7	9	13	ENSMUST00000102718.10, ENSMUST00000131503.2, ENSMUST00000125446.3	Ttc21b
ENSMUSG00000034848.18	E027	12.2633	0.31085	0.35682	0.550277	1	2.84574	3.94997	0.950152	chr2	66069867	66069951	85	-	35	12	2	3	13	14	ENSMUST00000102718.10, ENSMUST00000131503.2, ENSMUST00000125446.3	Ttc21b
ENSMUSG00000034848.18	E028	20.6699	0.177228	0.463039	0.496207	1	3.95589	4.86677	0.602292	chr2	66072975	66073132	158	-	42	24	7	6	28	25	ENSMUST00000102718.10, ENSMUST00000131503.2, ENSMUST00000125446.3	Ttc21b
ENSMUSG00000034848.18	E029	19.4066	0.460851	0.000101357	0.991967	1	4.50327	3.92593	-0.398522	chr2	66077652	66077774	123	-	18	23	5	0	56	28	ENSMUST00000102718.10, ENSMUST00000131503.2, ENSMUST00000125446.3	Ttc21b
ENSMUSG00000034848.18	E030	13.503	0.394681	0.244467	0.620998	1	3.52647	3.61697	0.0734659	chr2	66079739	66079754	16	-	21	11	8	0	40	13	ENSMUST00000102718.10, ENSMUST00000131503.2, ENSMUST00000125446.3	Ttc21b
ENSMUSG00000034848.18	E031	21.2136	0.106283	0.0138417	0.906344	1	4.47272	4.44218	-0.0199214	chr2	66079755	66079905	151	-	20	19	20	9	48	22	ENSMUST00000102718.10, ENSMUST00000125446.3	Ttc21b
ENSMUSG00000034848.18	E032	17.3794	0.279167	0.8718	0.350457	1	4.41801	3.43513	-0.730261	chr2	66082238	66082348	111	-	2	12	20	31	32	9	ENSMUST00000102718.10, ENSMUST00000125446.3	Ttc21b
ENSMUSG00000034848.18	E033	12.5229	0.140008	1.69909	0.192407	1	3.84009	2.72582	-0.992883	chr2	66082447	66082576	130	-	6	8	8	24	16	12	ENSMUST00000102718.10, ENSMUST00000125446.3	Ttc21b
ENSMUSG00000034848.18	E034	9.09965	0.379715	0.425002	0.514452	1	2.7427	3.04001	0.297885	chr2	66086858	66086936	79	-	6	13	8	17	1	6	ENSMUST00000102718.10, ENSMUST00000125446.3	Ttc21b
ENSMUSG00000034848.18	E035	8.60179	0.507632	0.830132	0.362234	1	2.59309	3.04203	0.462097	chr2	66086937	66086961	25	-	6	13	8	17	0	4	ENSMUST00000102718.10	Ttc21b
ENSMUSG00000034850.16	E001	1.98856	1.19758	0.648618	0.420607	1	1.02712	1.59549	1.27161	chr2	127089828	127089888	61	+	5	4	0	0	0	3	ENSMUST00000035871.15	Tmem127
ENSMUSG00000034850.16	E002	2.42039	1.15047	0.857915	0.354323	1	1.02626	1.8248	1.66194	chr2	127089889	127089892	4	+	8	4	0	0	0	3	ENSMUST00000174503.2, ENSMUST00000035871.15	Tmem127
ENSMUSG00000034850.16	E003	37.232	0.0430435	4.3553	0.036894	1	5.12394	6.47026	0.681615	chr2	127089893	127090004	112	+	59	43	46	30	38	16	ENSMUST00000174503.2, ENSMUST00000035871.15, ENSMUST00000174288.2	Tmem127
ENSMUSG00000034850.16	E004	109.068	0.0394056	1.19484	0.274355	1	9.50196	10.3127	0.24493	chr2	127090412	127090729	318	+	114	97	170	91	162	52	ENSMUST00000174503.2, ENSMUST00000035871.15	Tmem127
ENSMUSG00000034850.16	E005	102.794	0.0181793	0.0258572	0.872249	1	9.96731	9.38948	-0.178362	chr2	127097925	127098089	165	+	127	99	91	92	169	72	ENSMUST00000035871.15, ENSMUST00000174288.2	Tmem127
ENSMUSG00000034850.16	E006	209.823	0.023629	0.609724	0.434892	1	13.3201	13.7665	0.101595	chr2	127098877	127099069	193	+	272	276	157	167	291	150	ENSMUST00000174503.2, ENSMUST00000035871.15, ENSMUST00000174288.2	Tmem127
ENSMUSG00000034850.16	E007	428.168	0.01202	1.94507	0.16312	1	18.4409	19.0805	0.111095	chr2	127099070	127099441	372	+	573	489	387	329	629	292	ENSMUST00000035871.15, ENSMUST00000174288.2	Tmem127
ENSMUSG00000034850.16	E008	3005.72	0.00903339	4.00039	0.0454898	1	40.8494	39.0584	-0.199237	chr2	127099442	127103027	3586	+	3318	2699	3107	2698	4203	2643	ENSMUST00000035871.15	Tmem127
ENSMUSG00000034853.17	E001	981.599	0.014798	0.131346	0.71704	1	26.2973	26.96	0.0900629	chr4	106601752	106604431	2680	-	995	876	1240	805	1114	976	ENSMUST00000102762.10	Acot11
ENSMUSG00000034853.17	E002	68.2665	0.0605468	0.0132015	0.908526	1	7.88921	7.91956	0.0113402	chr4	106604432	106604587	156	-	84	80	48	33	79	96	ENSMUST00000102762.10, ENSMUST00000065253.13	Acot11
ENSMUSG00000034853.17	E003	338.494	0.0134137	0.0305197	0.861316	1	16.8357	16.9336	0.0184965	chr4	106604588	106605681	1094	-	337	388	319	278	429	330	ENSMUST00000102762.10, ENSMUST00000140541.8, ENSMUST00000065253.13	Acot11
ENSMUSG00000034853.17	E005	64.1848	0.0240745	0.440686	0.506791	1	7.86139	7.47629	-0.148123	chr4	106607080	106607211	132	-	76	51	62	54	87	68	ENSMUST00000102762.10, ENSMUST00000140541.8, ENSMUST00000065253.13	Acot11
ENSMUSG00000034853.17	E006	48.2423	0.0476253	0.119812	0.729238	1	6.44858	6.91958	0.206824	chr4	106610024	106610154	131	-	66	30	66	29	70	44	ENSMUST00000102762.10, ENSMUST00000140541.8, ENSMUST00000065253.13	Acot11
ENSMUSG00000034853.17	E007	30.2349	0.13074	3.25908	0.0710289	1	3.94911	6.3815	1.39838	chr4	106610911	106610994	84	-	72	14	54	15	26	12	ENSMUST00000102762.10, ENSMUST00000140541.8, ENSMUST00000065253.13, ENSMUST00000144809.2	Acot11
ENSMUSG00000034853.17	E009	18.766	0.207722	2.24509	0.134039	1	3.3081	4.95916	1.1756	chr4	106611271	106611337	67	-	47	24	13	5	31	5	ENSMUST00000102762.10, ENSMUST00000140541.8, ENSMUST00000065253.13, ENSMUST00000144809.2	Acot11
ENSMUSG00000034853.17	E010	16.5091	0.172445	1.1185	0.290243	1	3.44918	4.40084	0.707118	chr4	106612503	106612558	56	-	23	28	13	5	32	7	ENSMUST00000102762.10, ENSMUST00000140541.8, ENSMUST00000065253.13, ENSMUST00000144809.2	Acot11
ENSMUSG00000034853.17	E011	29.5984	0.0652087	0.104648	0.746322	1	5.28626	5.15246	-0.0747278	chr4	106613042	106613157	116	-	20	34	33	32	35	25	ENSMUST00000102762.10, ENSMUST00000140541.8, ENSMUST00000065253.13, ENSMUST00000144809.2	Acot11
ENSMUSG00000034853.17	E012	16.7156	0.160953	1.6713	0.196085	1	4.37607	3.44125	-0.697382	chr4	106613158	106613186	29	-	3	14	21	19	28	17	ENSMUST00000102762.10, ENSMUST00000140541.8, ENSMUST00000065253.13	Acot11
ENSMUSG00000034853.17	E013	29.8821	0.0734426	4.22275	0.0398855	1	6.02063	4.35466	-0.944099	chr4	106615503	106615622	120	-	13	21	28	41	54	27	ENSMUST00000102762.10, ENSMUST00000140541.8, ENSMUST00000065253.13	Acot11
ENSMUSG00000034853.17	E014	43.8489	0.0503969	0.103055	0.748194	1	6.45715	6.29242	-0.075706	chr4	106617278	106617431	154	-	38	56	37	32	76	37	ENSMUST00000102762.10, ENSMUST00000140541.8, ENSMUST00000065253.13	Acot11
ENSMUSG00000034853.17	E015	29.812	0.0829614	1.62279	0.202704	1	4.6948	5.81968	0.626178	chr4	106619161	106619194	34	-	32	35	45	9	50	20	ENSMUST00000102762.10, ENSMUST00000140541.8, ENSMUST00000065253.13	Acot11
ENSMUSG00000034853.17	E016	54.8637	0.082801	0.302708	0.58219	1	6.93047	7.32136	0.161338	chr4	106619195	106619296	102	-	72	56	53	15	98	59	ENSMUST00000102762.10, ENSMUST00000140541.8, ENSMUST00000156567.2, ENSMUST00000065253.13	Acot11
ENSMUSG00000034853.17	E017	43.4344	0.0851452	0.063505	0.80104	1	6.21891	6.4843	0.122407	chr4	106619642	106619740	99	-	57	25	60	15	70	50	ENSMUST00000102762.10, ENSMUST00000140541.8, ENSMUST00000156567.2, ENSMUST00000065253.13	Acot11
ENSMUSG00000034853.17	E018	20.5209	0.163517	0.156249	0.692634	1	4.62328	4.17806	-0.294297	chr4	106620591	106620602	12	-	28	7	24	10	54	15	ENSMUST00000102762.10, ENSMUST00000140541.8, ENSMUST00000065253.13	Acot11
ENSMUSG00000034853.17	E019	21.7465	0.109706	0.0514885	0.820493	1	4.40394	4.65458	0.160951	chr4	106620603	106620645	43	-	33	12	28	10	42	17	ENSMUST00000145061.8, ENSMUST00000102762.10, ENSMUST00000140541.8, ENSMUST00000065253.13	Acot11
ENSMUSG00000034853.17	E020	7.50795	0.308224	0.935327	0.333483	1	2.32298	2.9966	0.736657	chr4	106620646	106620651	6	-	13	7	10	0	15	5	ENSMUST00000145061.8, ENSMUST00000102762.10, ENSMUST00000140541.8, ENSMUST00000065253.13, ENSMUST00000148688.2	Acot11
ENSMUSG00000034853.17	E021	17.0349	0.121153	0.0131505	0.908702	1	3.92679	4.10074	0.125829	chr4	106627901	106627970	70	-	31	13	13	9	31	14	ENSMUST00000145061.8, ENSMUST00000102762.10, ENSMUST00000065253.13, ENSMUST00000148688.2	Acot11
ENSMUSG00000034853.17	E022	23.7873	0.164365	0.348679	0.554862	1	5.08496	4.34837	-0.455297	chr4	106628540	106628753	214	-	34	21	9	9	59	26	ENSMUST00000145061.8, ENSMUST00000156567.2, ENSMUST00000102762.10, ENSMUST00000140541.8, ENSMUST00000148688.2, ENSMUST00000065253.13	Acot11
ENSMUSG00000034853.17	E024	7.17819	0.725322	0.367743	0.544237	1	3.04074	2.07063	-1.1114	chr4	106656881	106656987	107	-	5	9	0	0	22	12	ENSMUST00000145061.8, ENSMUST00000102762.10, ENSMUST00000156567.2	Acot11
ENSMUSG00000034854.9	E002	40.099	0.046946	0.897732	0.343391	1	6.48859	5.62607	-0.417227	chr10	81193386	81193720	335	+	50	27	28	35	50	56	ENSMUST00000044844.9, ENSMUST00000132368.2	Mfsd12
ENSMUSG00000034854.9	E003	27.6173	0.0697243	0.0454503	0.831178	1	5.14096	4.9819	-0.0915559	chr10	81195916	81195955	40	+	46	15	22	32	32	24	ENSMUST00000044844.9	Mfsd12
ENSMUSG00000034854.9	E004	30.9281	0.140219	3.53411	0.0601186	1	4.43251	6.16349	0.961209	chr10	81195956	81196126	171	+	47	37	41	5	25	36	ENSMUST00000044844.9, ENSMUST00000132368.2	Mfsd12
ENSMUSG00000034854.9	E005	24.7663	0.0624932	0.378059	0.538644	1	5.02936	4.52933	-0.304751	chr10	81196933	81197066	134	+	35	16	17	25	29	30	ENSMUST00000044844.9, ENSMUST00000132368.2	Mfsd12
ENSMUSG00000034854.9	E006	13.6112	0.155655	0.0843414	0.771498	1	3.42005	3.74978	0.266858	chr10	81197067	81197071	5	+	26	5	16	11	22	8	ENSMUST00000044844.9	Mfsd12
ENSMUSG00000034854.9	E007	37.8204	0.0396268	3.13701	0.076534	1	5.27673	6.48149	0.601051	chr10	81197148	81197333	186	+	58	41	40	34	33	26	ENSMUST00000044844.9	Mfsd12
ENSMUSG00000034854.9	E008	22.2786	0.107824	2.25268	0.133383	1	3.93675	5.15057	0.781446	chr10	81197859	81197951	93	+	25	27	34	12	35	9	ENSMUST00000044844.9	Mfsd12
ENSMUSG00000034854.9	E009	16.323	0.274346	0.345766	0.55652	1	3.76407	4.08259	0.235739	chr10	81198039	81198131	93	+	26	19	10	1	35	17	ENSMUST00000044844.9	Mfsd12
ENSMUSG00000034854.9	E010	41.6803	0.0938614	0.000632545	0.979935	1	6.32541	6.14291	-0.0857072	chr10	81198522	81198692	171	+	49	51	24	20	95	34	ENSMUST00000044844.9	Mfsd12
ENSMUSG00000034854.9	E011	39.7136	0.0815755	0.445916	0.504281	1	6.39995	5.73492	-0.320957	chr10	81198767	81198861	95	+	52	42	15	39	82	26	ENSMUST00000044844.9	Mfsd12
ENSMUSG00000034854.9	E012	35.4569	0.210312	1.34055	0.246938	1	6.21429	5.19143	-0.52525	chr10	81199387	81199517	131	+	56	33	2	36	54	41	ENSMUST00000044844.9	Mfsd12
ENSMUSG00000034854.9	E013	462.19	0.0149191	0.325978	0.568037	1	19.7173	19.0788	-0.108092	chr10	81199604	81202059	2456	+	549	409	399	481	593	417	ENSMUST00000044844.9	Mfsd12
ENSMUSG00000034855.14	E002	3.29141	1.89524	0.222206	0.637364	1	1.77884	1.70758	-0.118108	chr5	92494664	92495244	581	-	1	5	2	5	8	0	ENSMUST00000118006.3, ENSMUST00000038816.13, ENSMUST00000201176.2	Cxcl10
ENSMUSG00000034858.17	E001	5.82128	0.773426	0.0362746	0.84895	1	2.21389	2.45699	0.301235	chr9	74860166	74860245	80	+	3	15	0	8	10	0	ENSMUST00000216809.2	Atosa
ENSMUSG00000034858.17	E002	8.26241	0.711277	0.144504	0.703844	1	2.36059	3.18771	0.869235	chr9	74860246	74860290	45	+	16	16	0	10	10	0	ENSMUST00000216809.2, ENSMUST00000215370.2	Atosa
ENSMUSG00000034858.17	E003	5.41485	0.728923	0.0899966	0.764181	1	2.03102	2.46413	0.558818	chr9	74860291	74860307	17	+	9	10	0	9	5	0	ENSMUST00000215370.2	Atosa
ENSMUSG00000034858.17	E004	4.45812	0.734621	0.000937921	0.975568	1	2.03109	2.04115	0.0142811	chr9	74860308	74860334	27	+	6	7	0	9	5	0	ENSMUST00000215355.2, ENSMUST00000215370.2	Atosa
ENSMUSG00000034858.17	E007	6.71179	0.438221	1.01478	0.313759	1	2.65733	2.31614	-0.397436	chr9	74860354	74860560	207	+	2	14	0	5	14	7	ENSMUST00000170846.8, ENSMUST00000216125.2, ENSMUST00000214755.2	Atosa
ENSMUSG00000034858.17	E008	33.2793	0.0983746	0.0883526	0.766282	1	5.52234	5.59268	0.0369496	chr9	74860996	74861112	117	+	39	48	11	35	55	21	ENSMUST00000216809.2, ENSMUST00000214755.2, ENSMUST00000170846.8, ENSMUST00000215370.2, ENSMUST00000215355.2, ENSMUST00000216125.2	Atosa
ENSMUSG00000034858.17	E009	3.26892	1.22458	0.441863	0.506225	1	1.90837	1.53761	-0.624007	chr9	74861113	74861190	78	+	8	0	0	4	0	7	ENSMUST00000216125.2	Atosa
ENSMUSG00000034858.17	E010	10.5473	0.266892	0.329255	0.566098	1	3.30027	2.88321	-0.391217	chr9	74861191	74861272	82	+	2	11	12	16	9	11	ENSMUST00000215355.2, ENSMUST00000216809.2, ENSMUST00000216125.2	Atosa
ENSMUSG00000034858.17	E011	14.0002	0.214988	0.345924	0.556429	1	3.42212	3.77516	0.284673	chr9	74861273	74861478	206	+	13	16	15	24	11	4	ENSMUST00000215355.2, ENSMUST00000216809.2	Atosa
ENSMUSG00000034858.17	E012	44.7727	0.225544	0.000810501	0.977288	1	6.55615	6.23611	-0.14663	chr9	74861479	74862966	1488	+	38	22	62	66	13	55	ENSMUST00000216809.2	Atosa
ENSMUSG00000034858.17	E013	7.90198	0.277196	0.825962	0.363443	1	3.01429	2.37068	-0.694914	chr9	74883393	74883558	166	+	3	12	2	4	23	8	ENSMUST00000081746.7	Atosa
ENSMUSG00000034858.17	E014	43.0101	0.118224	0.000187667	0.98907	1	6.01641	6.63509	0.286675	chr9	74911547	74911731	185	+	59	69	11	29	79	29	ENSMUST00000170846.8, ENSMUST00000215370.2, ENSMUST00000081746.7, ENSMUST00000214755.2	Atosa
ENSMUSG00000034858.17	E015	27.6262	0.12724	0.219599	0.639346	1	5.22491	4.90459	-0.184309	chr9	74913570	74913772	203	+	21	42	11	11	62	31	ENSMUST00000170846.8, ENSMUST00000215370.2, ENSMUST00000081746.7, ENSMUST00000214755.2	Atosa
ENSMUSG00000034858.17	E017	432.308	0.0173783	0.459684	0.497772	1	18.4005	19.3606	0.165989	chr9	74915933	74917748	1816	+	569	434	343	267	743	400	ENSMUST00000170846.8, ENSMUST00000215370.2, ENSMUST00000081746.7, ENSMUST00000214755.2	Atosa
ENSMUSG00000034858.17	E018	69.521	0.043901	1.5207	0.217514	1	8.46454	7.40026	-0.39686	chr9	74920223	74920336	114	+	51	55	66	72	140	56	ENSMUST00000170846.8, ENSMUST00000215370.2, ENSMUST00000081746.7, ENSMUST00000214755.2	Atosa
ENSMUSG00000034858.17	E019	56.2629	0.0379106	0.346118	0.556319	1	7.37193	6.9928	-0.155297	chr9	74923126	74923205	80	+	61	45	49	62	94	42	ENSMUST00000170846.8, ENSMUST00000215370.2, ENSMUST00000081746.7, ENSMUST00000214755.2	Atosa
ENSMUSG00000034858.17	E020	64.9406	0.0252896	2.28516	0.130617	1	8.15331	7.17253	-0.377955	chr9	74924320	74924428	109	+	53	56	53	65	110	67	ENSMUST00000170846.8, ENSMUST00000215370.2, ENSMUST00000081746.7, ENSMUST00000214755.2	Atosa
ENSMUSG00000034858.17	E021	54.1769	0.0354176	0.138683	0.709594	1	7.16501	6.94149	-0.0931568	chr9	74926279	74926437	159	+	64	47	42	34	80	71	ENSMUST00000170846.8, ENSMUST00000215370.2, ENSMUST00000081746.7, ENSMUST00000214755.2	Atosa
ENSMUSG00000034858.17	E022	40.2095	0.0771313	0.00802576	0.928616	1	6.09281	6.14616	0.0255103	chr9	74930867	74930935	69	+	63	38	20	18	73	47	ENSMUST00000170846.8, ENSMUST00000215370.2, ENSMUST00000081746.7, ENSMUST00000214755.2	Atosa
ENSMUSG00000034858.17	E023	17.4746	0.169304	1.06911	0.301146	1	4.37197	3.61417	-0.552535	chr9	74930936	74931028	93	+	27	12	3	13	23	30	ENSMUST00000214755.2	Atosa
ENSMUSG00000034858.17	E024	163.702	0.0244097	3.29291	0.0695796	1	11.0772	13.0552	0.499775	chr9	74932933	74933129	197	+	247	187	134	84	193	176	ENSMUST00000170846.8, ENSMUST00000215370.2, ENSMUST00000081746.7, ENSMUST00000214755.2	Atosa
ENSMUSG00000034858.17	E025	333.085	0.0217919	0.834708	0.360915	1	16.1376	17.4071	0.24119	chr9	74938797	74939367	571	+	349	334	364	289	387	317	ENSMUST00000170846.8, ENSMUST00000215370.2, ENSMUST00000081746.7, ENSMUST00000214755.2	Atosa
ENSMUSG00000034858.17	E026	94.2727	0.0231685	2.25068	0.133555	1	9.65648	8.73634	-0.298093	chr9	74939368	74939730	363	+	98	96	50	102	140	96	ENSMUST00000170846.8, ENSMUST00000215370.2	Atosa
ENSMUSG00000034863.10	E001	271.207	0.0124314	0.0778539	0.780227	1	15.3842	15.1234	-0.0535976	chr8	71928663	71929486	824	-	246	241	334	228	342	273	ENSMUST00000213382.2, ENSMUST00000093450.6	Ano8
ENSMUSG00000034863.10	E002	102.704	0.0164761	1.1913	0.275068	1	10.0586	9.21237	-0.262396	chr8	71929487	71929565	79	-	125	76	92	98	142	104	ENSMUST00000093450.6, ENSMUST00000213382.2, ENSMUST00000212768.2, ENSMUST00000213016.2	Ano8
ENSMUSG00000034863.10	E003	20.1541	0.315241	0.459115	0.498038	1	3.871	4.70468	0.566663	chr8	71929566	71931364	1799	-	15	8	50	29	3	11	ENSMUST00000212768.2	Ano8
ENSMUSG00000034863.10	E004	99.3508	0.0374655	1.98975	0.158367	1	10.1911	8.74147	-0.457565	chr8	71931365	71931475	111	-	129	78	58	114	142	95	ENSMUST00000093450.6, ENSMUST00000213382.2, ENSMUST00000212768.2, ENSMUST00000213016.2	Ano8
ENSMUSG00000034863.10	E005	3.93891	1.3306	0.0481001	0.826403	1	1.74052	2.08701	0.52456	chr8	71931476	71931570	95	-	16	0	0	0	1	8	ENSMUST00000213016.2	Ano8
ENSMUSG00000034863.10	E006	76.7957	0.0338938	2.20229	0.137806	1	9.01887	7.70596	-0.465834	chr8	71931571	71931702	132	-	102	46	57	83	120	73	ENSMUST00000093450.6, ENSMUST00000213382.2, ENSMUST00000212768.2, ENSMUST00000213016.2	Ano8
ENSMUSG00000034863.10	E007	151.414	0.0213026	0.228625	0.632545	1	11.3903	11.8347	0.115991	chr8	71931795	71931986	192	-	228	108	161	127	167	146	ENSMUST00000093450.6, ENSMUST00000213382.2, ENSMUST00000212768.2, ENSMUST00000213016.2	Ano8
ENSMUSG00000034863.10	E008	377.953	0.0083038	0.00380516	0.950813	1	17.8234	17.6369	-0.033859	chr8	71933080	71933886	807	-	395	372	389	338	442	376	ENSMUST00000093450.6, ENSMUST00000213382.2, ENSMUST00000212768.2, ENSMUST00000213016.2	Ano8
ENSMUSG00000034863.10	E010	16.7988	0.300334	0.135964	0.712327	1	3.82774	4.05821	0.169685	chr8	71934263	71934394	132	-	17	5	33	30	12	3	ENSMUST00000213382.2, ENSMUST00000212768.2	Ano8
ENSMUSG00000034863.10	E012	59.8853	0.0702215	0.0843832	0.771443	1	7.12537	7.65417	0.2108	chr8	71934596	71934670	75	-	34	64	96	57	58	50	ENSMUST00000213382.2, ENSMUST00000212768.2, ENSMUST00000093450.6	Ano8
ENSMUSG00000034863.10	E014	66.7222	0.095746	0.00171968	0.966922	1	7.62816	7.98944	0.136577	chr8	71934777	71934832	56	-	27	75	108	46	82	67	ENSMUST00000093450.6, ENSMUST00000213382.2, ENSMUST00000212768.2, ENSMUST00000213016.2	Ano8
ENSMUSG00000034863.10	E015	75.9987	0.0276625	0.626416	0.428673	1	7.98344	8.65041	0.237522	chr8	71934928	71935054	127	-	70	81	102	63	97	56	ENSMUST00000093450.6, ENSMUST00000213382.2, ENSMUST00000212768.2, ENSMUST00000213016.2	Ano8
ENSMUSG00000034863.10	E016	58.0738	0.0739098	0.390978	0.531786	1	7.06592	7.58445	0.208453	chr8	71935151	71935303	153	-	91	46	61	21	97	58	ENSMUST00000213382.2, ENSMUST00000212768.2, ENSMUST00000093450.6	Ano8
ENSMUSG00000034863.10	E017	68.9707	0.0411415	2.9578	0.0854642	1	8.74397	7.11046	-0.610719	chr8	71935624	71935785	162	-	76	34	63	76	132	57	ENSMUST00000093450.6, ENSMUST00000213382.2, ENSMUST00000212768.2, ENSMUST00000213016.2	Ano8
ENSMUSG00000034863.10	E018	72.0041	0.0514469	2.31937	0.127772	1	8.94303	7.24362	-0.623001	chr8	71935884	71936011	128	-	78	60	41	77	148	56	ENSMUST00000093450.6, ENSMUST00000213382.2, ENSMUST00000212768.2, ENSMUST00000213016.2	Ano8
ENSMUSG00000034863.10	E019	52.6419	0.115469	0.790034	0.37409	1	7.47242	6.4521	-0.431321	chr8	71936092	71936208	117	-	68	58	16	42	108	47	ENSMUST00000093450.6, ENSMUST00000213382.2, ENSMUST00000212768.2, ENSMUST00000213016.2	Ano8
ENSMUSG00000034863.10	E020	7.73698	0.660061	2.96477	0.0850963	1	1.85413	3.28814	1.65708	chr8	71936209	71936382	174	-	5	10	20	0	0	10	ENSMUST00000212768.2, ENSMUST00000213016.2	Ano8
ENSMUSG00000034863.10	E022	48.1787	0.0542573	0.0821836	0.77436	1	6.81282	6.54599	-0.117217	chr8	71936912	71937008	97	-	67	49	30	35	75	48	ENSMUST00000213382.2, ENSMUST00000093450.6	Ano8
ENSMUSG00000034863.10	E023	43.5889	0.0572333	0.157525	0.691445	1	6.56913	6.09237	-0.220673	chr8	71937078	71937216	139	-	56	41	29	33	47	60	ENSMUST00000213382.2, ENSMUST00000093450.6	Ano8
ENSMUSG00000034863.10	E024	60.978	0.0379385	2.5904	0.107513	1	6.7141	8.12643	0.562215	chr8	71937393	71937525	133	-	79	48	98	44	47	55	ENSMUST00000213382.2, ENSMUST00000093450.6	Ano8
ENSMUSG00000034863.10	E026	37.6382	0.0447631	3.8033	0.0511517	1	5.12108	6.59228	0.738013	chr8	71938398	71938607	210	-	56	42	49	16	40	32	ENSMUST00000213382.2, ENSMUST00000093450.6	Ano8
ENSMUSG00000034867.17	E003	4.22063	0.734674	1.13042	0.287687	1	2.22587	1.70321	-0.773342	chr7	35285680	35285699	20	+	10	0	0	4	4	8	ENSMUST00000206472.2, ENSMUST00000188906.7, ENSMUST00000186245.7, ENSMUST00000040844.16	Ankrd27
ENSMUSG00000034867.17	E004	4.3956	0.551905	0.661067	0.416184	1	2.22175	1.80126	-0.606306	chr7	35285700	35285701	2	+	10	1	0	4	4	8	ENSMUST00000206157.2, ENSMUST00000186245.7, ENSMUST00000188906.7, ENSMUST00000206472.2, ENSMUST00000040844.16	Ankrd27
ENSMUSG00000034867.17	E005	15.8727	0.12771	0.0306767	0.860964	1	3.98406	3.66138	-0.245045	chr7	35285702	35285794	93	+	17	12	14	25	18	10	ENSMUST00000206157.2, ENSMUST00000206472.2, ENSMUST00000188906.7, ENSMUST00000040844.16, ENSMUST00000186245.7, ENSMUST00000190503.7	Ankrd27
ENSMUSG00000034867.17	E006	19.0856	0.077455	0.642456	0.422823	1	4.52069	3.83577	-0.47716	chr7	35291177	35291307	131	+	17	16	14	25	28	17	ENSMUST00000206157.2, ENSMUST00000206472.2, ENSMUST00000188906.7, ENSMUST00000040844.16, ENSMUST00000186245.7, ENSMUST00000190503.7	Ankrd27
ENSMUSG00000034867.17	E007	2.34138	1.02909	1.15559	0.282383	1	1.92985	0.806551	-2.51897	chr7	35299740	35299850	111	+	0	2	0	0	12	3	ENSMUST00000206157.2, ENSMUST00000206472.2, ENSMUST00000190503.7, ENSMUST00000186245.7, ENSMUST00000040844.16	Ankrd27
ENSMUSG00000034867.17	E009	2.19849	1.29295	0.145372	0.702998	1	1.28108	1.62187	0.681142	chr7	35300915	35300930	16	+	1	7	0	0	7	0	ENSMUST00000206472.2, ENSMUST00000188906.7, ENSMUST00000040844.16, ENSMUST00000186245.7, ENSMUST00000190503.7, ENSMUST00000205801.2	Ankrd27
ENSMUSG00000034867.17	E010	8.66303	0.727117	2.31372	0.128237	1	2.50914	3.21934	0.721356	chr7	35300931	35301068	138	+	12	12	9	0	28	0	ENSMUST00000206157.2, ENSMUST00000206472.2, ENSMUST00000188906.7, ENSMUST00000040844.16, ENSMUST00000186245.7, ENSMUST00000190503.7, ENSMUST00000205801.2	Ankrd27
ENSMUSG00000034867.17	E011	4.21093	1.19347	0.476627	0.489954	1	1.90014	2.12809	0.327394	chr7	35301069	35301071	3	+	10	5	0	0	16	0	ENSMUST00000206157.2, ENSMUST00000206472.2, ENSMUST00000040844.16, ENSMUST00000186245.7, ENSMUST00000190503.7, ENSMUST00000205801.2	Ankrd27
ENSMUSG00000034867.17	E012	26.8068	0.206812	0.000374382	0.984563	1	5.19668	4.78222	-0.242067	chr7	35301853	35302007	155	+	20	38	14	4	60	37	ENSMUST00000206157.2, ENSMUST00000206472.2, ENSMUST00000040844.16, ENSMUST00000186245.7, ENSMUST00000190503.7, ENSMUST00000205801.2	Ankrd27
ENSMUSG00000034867.17	E013	17.5571	0.378727	0.0730144	0.786997	1	4.16673	3.91798	-0.178701	chr7	35302980	35303039	60	+	12	25	11	0	33	30	ENSMUST00000206157.2, ENSMUST00000206472.2, ENSMUST00000040844.16, ENSMUST00000186245.7, ENSMUST00000190503.7, ENSMUST00000205801.2	Ankrd27
ENSMUSG00000034867.17	E014	10.936	0.428761	2.69245	0.100825	1	2.66386	3.65362	0.915013	chr7	35303124	35303177	54	+	12	19	11	0	2	20	ENSMUST00000206157.2, ENSMUST00000206472.2, ENSMUST00000040844.16, ENSMUST00000186245.7, ENSMUST00000190503.7, ENSMUST00000205801.2	Ankrd27
ENSMUSG00000034867.17	E015	14.4245	0.259537	2.44797	0.117677	1	2.91978	4.33067	1.14303	chr7	35303261	35303310	50	+	16	28	15	0	14	16	ENSMUST00000206157.2, ENSMUST00000206472.2, ENSMUST00000040844.16, ENSMUST00000186245.7, ENSMUST00000190503.7, ENSMUST00000205801.2	Ankrd27
ENSMUSG00000034867.17	E016	12.2292	0.177745	3.30857	0.0689193	1	2.54386	4.09738	1.38098	chr7	35303311	35303326	16	+	16	27	10	1	12	10	ENSMUST00000205801.2, ENSMUST00000206472.2, ENSMUST00000190503.7, ENSMUST00000186245.7, ENSMUST00000040844.16	Ankrd27
ENSMUSG00000034867.17	E017	15.5347	0.223443	1.51534	0.218327	1	3.27596	4.30131	0.789939	chr7	35303638	35303714	77	+	22	27	10	1	15	21	ENSMUST00000205801.2, ENSMUST00000206472.2, ENSMUST00000190503.7, ENSMUST00000186245.7, ENSMUST00000040844.16	Ankrd27
ENSMUSG00000034867.17	E019	15.4475	0.151426	0.206496	0.649528	1	4.00194	3.50477	-0.38479	chr7	35305208	35305329	122	+	11	8	20	20	13	19	ENSMUST00000186245.7, ENSMUST00000190503.7, ENSMUST00000206472.2, ENSMUST00000040844.16	Ankrd27
ENSMUSG00000034867.17	E020	16.3721	0.126542	0.68922	0.40643	1	4.22878	3.50409	-0.545446	chr7	35306526	35306604	79	+	11	8	20	20	24	17	ENSMUST00000186245.7, ENSMUST00000190503.7, ENSMUST00000206472.2, ENSMUST00000040844.16	Ankrd27
ENSMUSG00000034867.17	E021	8.59508	0.459336	1.06801	0.301396	1	3.18784	2.4214	-0.79581	chr7	35307746	35307878	133	+	3	15	0	8	27	4	ENSMUST00000186245.7, ENSMUST00000190503.7, ENSMUST00000206472.2, ENSMUST00000040844.16	Ankrd27
ENSMUSG00000034867.17	E023	8.14823	0.397179	0.00223831	0.962266	1	2.9409	2.57778	-0.381343	chr7	35307884	35308539	656	+	6	6	9	0	19	13	ENSMUST00000186245.7	Ankrd27
ENSMUSG00000034867.17	E025	10.9162	0.408253	0.112795	0.736985	1	3.08822	3.32032	0.209901	chr7	35311888	35311980	93	+	6	22	6	0	23	13	ENSMUST00000206472.2, ENSMUST00000190503.7, ENSMUST00000040844.16, ENSMUST00000187567.2	Ankrd27
ENSMUSG00000034867.17	E026	15.613	0.332113	0.896795	0.343643	1	3.3802	4.24448	0.660545	chr7	35313880	35314007	128	+	11	29	16	0	24	18	ENSMUST00000206472.2, ENSMUST00000190503.7, ENSMUST00000040844.16, ENSMUST00000187567.2	Ankrd27
ENSMUSG00000034867.17	E027	5.13369	0.65726	5.20025e-05	0.994246	1	2.21965	2.16446	-0.0727829	chr7	35314453	35314469	17	+	7	8	0	0	7	10	ENSMUST00000206472.2, ENSMUST00000190503.7, ENSMUST00000040844.16, ENSMUST00000187567.2	Ankrd27
ENSMUSG00000034867.17	E028	10.8531	0.290668	0.806505	0.369156	1	3.51408	2.7828	-0.675726	chr7	35314470	35314535	66	+	13	12	0	7	16	19	ENSMUST00000206472.2, ENSMUST00000190503.7, ENSMUST00000040844.16	Ankrd27
ENSMUSG00000034867.17	E029	21.5238	0.156073	0.257913	0.611558	1	4.47355	4.44814	-0.0165574	chr7	35315273	35315372	100	+	29	21	14	7	15	43	ENSMUST00000206472.2, ENSMUST00000190503.7, ENSMUST00000040844.16	Ankrd27
ENSMUSG00000034867.17	E030	17.5952	0.239566	0.698825	0.403179	1	3.99308	4.0647	0.051609	chr7	35315373	35315388	16	+	21	18	14	7	4	38	ENSMUST00000187807.2, ENSMUST00000206472.2, ENSMUST00000190503.7, ENSMUST00000040844.16	Ankrd27
ENSMUSG00000034867.17	E031	21.3005	0.203715	0.516876	0.472177	1	4.45177	4.42076	-0.0203224	chr7	35316272	35316364	93	+	27	22	14	5	11	47	ENSMUST00000187807.2, ENSMUST00000206472.2, ENSMUST00000190503.7, ENSMUST00000040844.16	Ankrd27
ENSMUSG00000034867.17	E032	16.0465	0.156543	0.778031	0.377744	1	4.14916	3.48761	-0.503912	chr7	35318740	35318903	164	+	9	25	4	13	17	27	ENSMUST00000187807.2, ENSMUST00000206472.2, ENSMUST00000190503.7, ENSMUST00000040844.16	Ankrd27
ENSMUSG00000034867.17	E033	6.40242	0.407285	0.285113	0.59337	1	2.24597	2.6503	0.478715	chr7	35318904	35318937	34	+	6	12	4	8	10	0	ENSMUST00000206632.2, ENSMUST00000187807.2, ENSMUST00000206472.2, ENSMUST00000190503.7, ENSMUST00000040844.16	Ankrd27
ENSMUSG00000034867.17	E034	9.24519	0.283291	0.350678	0.55373	1	2.52413	3.31201	0.786344	chr7	35319783	35319842	60	+	7	23	4	10	10	2	ENSMUST00000206632.2, ENSMUST00000206472.2, ENSMUST00000190503.7, ENSMUST00000040844.16	Ankrd27
ENSMUSG00000034867.17	E035	20.0968	0.13503	0.264216	0.607239	1	4.14744	4.49167	0.231676	chr7	35319968	35320087	120	+	20	28	16	27	25	7	ENSMUST00000206632.2, ENSMUST00000206472.2, ENSMUST00000190503.7, ENSMUST00000040844.16	Ankrd27
ENSMUSG00000034867.17	E036	22.3188	0.100285	0.00265703	0.95889	1	4.64504	4.41326	-0.148835	chr7	35321730	35321774	45	+	20	23	19	34	24	14	ENSMUST00000206472.2, ENSMUST00000187807.2, ENSMUST00000040844.16	Ankrd27
ENSMUSG00000034867.17	E037	37.7371	0.0507891	0.254656	0.613815	1	5.75357	6.05097	0.147323	chr7	35325072	35325191	120	+	43	37	38	41	46	27	ENSMUST00000206632.2, ENSMUST00000206472.2, ENSMUST00000187807.2, ENSMUST00000040844.16	Ankrd27
ENSMUSG00000034867.17	E038	36.0267	0.0532052	0.110904	0.739117	1	5.58931	5.94521	0.180344	chr7	35326829	35326969	141	+	38	56	19	26	44	38	ENSMUST00000206632.2, ENSMUST00000187807.2, ENSMUST00000206472.2, ENSMUST00000190503.7, ENSMUST00000040844.16	Ankrd27
ENSMUSG00000034867.17	E039	22.3325	0.139814	0.0318746	0.858303	1	4.32563	4.76212	0.279545	chr7	35326970	35327026	57	+	8	42	20	13	25	26	ENSMUST00000187807.2, ENSMUST00000206472.2, ENSMUST00000190503.7, ENSMUST00000040844.16	Ankrd27
ENSMUSG00000034867.17	E040	14.4998	0.233126	0.203398	0.651992	1	3.77976	3.51868	-0.207563	chr7	35327852	35327874	23	+	2	17	19	15	14	18	ENSMUST00000187807.2, ENSMUST00000206472.2, ENSMUST00000190503.7, ENSMUST00000040844.16	Ankrd27
ENSMUSG00000034867.17	E041	19.844	0.223792	0.644946	0.421925	1	4.59185	3.92248	-0.457715	chr7	35327875	35327971	97	+	2	26	19	15	25	31	ENSMUST00000206472.2, ENSMUST00000190503.7, ENSMUST00000040844.16	Ankrd27
ENSMUSG00000034867.17	E042	39.8182	0.0623823	0.60605	0.436279	1	5.69615	6.44636	0.361939	chr7	35330568	35330729	162	+	67	48	21	25	45	42	ENSMUST00000206472.2, ENSMUST00000190503.7, ENSMUST00000040844.16	Ankrd27
ENSMUSG00000034867.17	E043	48.0278	0.0952297	0.000608384	0.980322	1	6.56764	6.77242	0.0900761	chr7	35332362	35332473	112	+	91	41	21	47	70	35	ENSMUST00000206472.2, ENSMUST00000190503.7, ENSMUST00000040844.16	Ankrd27
ENSMUSG00000034867.17	E045	34.9879	0.343507	1.05057	0.305377	1	6.09319	5.23177	-0.445095	chr7	35335656	35335734	79	+	57	34	0	39	50	38	ENSMUST00000190503.7, ENSMUST00000040844.16	Ankrd27
ENSMUSG00000034867.17	E046	37.2307	0.0737057	0.413142	0.520379	1	6.14264	5.56625	-0.287972	chr7	35335955	35336027	73	+	50	35	16	45	56	30	ENSMUST00000190503.7, ENSMUST00000040844.16	Ankrd27
ENSMUSG00000034867.17	E047	309.235	0.046712	0.197814	0.656491	1	16.653	15.7019	-0.186111	chr7	35337439	35338651	1213	+	264	249	340	350	355	312	ENSMUST00000190503.7, ENSMUST00000040844.16	Ankrd27
ENSMUSG00000034868.10	E001	159.847	0.029059	0.272448	0.601694	1	12.1246	11.7045	-0.10713	chr17	71280128	71281020	893	-	221	118	113	123	270	169	ENSMUST00000038446.10	Myl12b
ENSMUSG00000034868.10	E002	406.079	0.00960167	0.63517	0.425465	1	17.9995	18.686	0.12137	chr17	71281021	71281113	93	-	528	334	374	356	570	373	ENSMUST00000038446.10, ENSMUST00000233004.2	Myl12b
ENSMUSG00000034868.10	E003	13.3702	0.233777	0.0582825	0.809231	1	3.4561	3.55466	0.0815112	chr17	71282616	71282961	346	-	12	7	20	16	4	18	ENSMUST00000137537.2	Myl12b
ENSMUSG00000034868.10	E006	796.94	0.0122417	0.00144294	0.969699	1	24.4073	24.5084	0.014511	chr17	71297468	71297525	58	-	754	729	814	780	1094	738	ENSMUST00000131820.2, ENSMUST00000038446.10	Myl12b
ENSMUSG00000034868.10	E007	115.218	0.0177715	1.18036	0.277283	1	10.5336	9.75939	-0.228763	chr17	71297526	71297885	360	-	97	86	120	101	182	129	ENSMUST00000038446.10	Myl12b
ENSMUSG00000034871.3	E008	2.8609	1.6974	4.26023	0.0390147	1	0.942057	1.35669	1.05294	chr4	106604736	106605489	754	+	15	1	2	0	0	1	ENSMUST00000047620.3	Fam151a
ENSMUSG00000034872.7	E001	19.0926	0.214712	0.383487	0.535743	1	4.08563	4.24747	0.112825	chr10	81171099	81173868	2770	-	26	30	19	3	34	12	ENSMUST00000045102.7	Gipc3
ENSMUSG00000034875.6	E001	437.529	0.00860418	0.142375	0.705931	1	18.7679	19.0703	0.0521947	chr7	35246610	35246945	336	-	485	403	459	399	454	460	ENSMUST00000040962.6	Nudt19
ENSMUSG00000034875.6	E002	1214.04	0.0036337	2.1852	0.139343	1	28.4713	29.3793	0.117518	chr7	35246946	35247400	455	-	1448	1076	1315	1170	1339	1086	ENSMUST00000142930.2, ENSMUST00000040962.6	Nudt19
ENSMUSG00000034875.6	E003	779.778	0.00451573	1.1165	0.290674	1	24.5552	23.8969	-0.0950589	chr7	35247401	35247548	148	-	951	660	686	799	911	770	ENSMUST00000142930.2, ENSMUST00000123469.2, ENSMUST00000040962.6	Nudt19
ENSMUSG00000034875.6	E005	423.669	0.00672379	0.519564	0.471028	1	18.8922	18.4557	-0.0760963	chr7	35250968	35251086	119	-	507	349	402	419	585	368	ENSMUST00000123469.2, ENSMUST00000040962.6	Nudt19
ENSMUSG00000034875.6	E006	2.71907	0.59998	4.00419	0.0453872	1	2.13413	0.559718	-3.86407	chr7	35251087	35251468	382	-	0	1	0	4	2	8	ENSMUST00000123469.2	Nudt19
ENSMUSG00000034875.6	E007	239.643	0.0133375	0.242336	0.622524	1	14.1528	14.7142	0.120939	chr7	35254579	35254619	41	-	326	213	227	183	327	223	ENSMUST00000142930.2, ENSMUST00000040962.6	Nudt19
ENSMUSG00000034875.6	E008	338.283	0.00714586	3.92984	0.0474365	1	16.053	17.69	0.30961	chr7	35254620	35255729	1110	-	463	289	393	292	391	268	ENSMUST00000040962.6	Nudt19
ENSMUSG00000034880.8	E001	189.822	0.0204512	0.0871155	0.767877	1	13.045	12.8262	-0.0518391	chr8	71917603	71917711	109	+	184	208	192	163	280	154	ENSMUST00000048914.8	Mrpl34
ENSMUSG00000034880.8	E002	851.564	0.0133778	0.136623	0.711662	1	25.0351	25.2433	0.0293339	chr8	71917894	71918391	498	+	772	821	1088	755	942	805	ENSMUST00000048914.8	Mrpl34
ENSMUSG00000034881.9	E001	2.78732	0.507133	1.70903	0.191111	1	1.02164	1.60368	1.30183	chr10	81164565	81164751	187	+	7	4	5	0	2	0	ENSMUST00000105325.4, ENSMUST00000220312.2	Tbxa2r
ENSMUSG00000034881.9	E003	12.5006	0.758789	0.00023889	0.987668	1	3.51011	3.00289	-0.452127	chr10	81168226	81169089	864	+	37	16	5	0	9	13	ENSMUST00000105325.4, ENSMUST00000220312.2	Tbxa2r
ENSMUSG00000034881.9	E004	6.5828	0.951023	0.150908	0.697669	1	2.74034	2.11585	-0.747879	chr10	81170293	81171006	714	+	12	4	12	6	8	0	ENSMUST00000105325.4, ENSMUST00000220312.2	Tbxa2r
ENSMUSG00000034889.9	E001	69.7879	0.0269537	0.0542513	0.815824	1	7.85876	8.0633	0.075901	chr10	81156937	81157280	344	+	58	63	88	76	76	61	ENSMUST00000050867.8	Cactin
ENSMUSG00000034889.9	E002	221.54	0.0320991	0.396354	0.528978	1	13.5761	14.2476	0.149308	chr10	81158272	81158839	568	+	208	184	296	120	316	255	ENSMUST00000050867.8	Cactin
ENSMUSG00000034889.9	E003	143.583	0.0280429	0.11236	0.737473	1	11.5312	11.1129	-0.111716	chr10	81158955	81159100	146	+	165	130	116	105	220	162	ENSMUST00000050867.8	Cactin
ENSMUSG00000034889.9	E005	2.51325	1.5976	0.136143	0.712146	1	2.04267	0.551498	-3.78015	chr10	81159336	81159452	117	+	1	0	0	12	0	0	ENSMUST00000219285.2	Cactin
ENSMUSG00000034889.9	E006	135.184	0.0287263	0.923484	0.336562	1	11.4596	10.475	-0.270864	chr10	81159453	81159615	163	+	159	108	98	143	188	139	ENSMUST00000218120.2, ENSMUST00000050867.8, ENSMUST00000219285.2	Cactin
ENSMUSG00000034889.9	E007	102.54	0.0325549	4.13816	0.0419268	1	10.5055	8.48369	-0.637529	chr10	81159744	81159858	115	+	60	81	90	147	119	113	ENSMUST00000218120.2, ENSMUST00000050867.8, ENSMUST00000219285.2	Cactin
ENSMUSG00000034889.9	E008	73.8561	0.0335632	3.49962	0.061383	1	8.8628	7.38189	-0.540571	chr10	81160137	81160329	193	+	35	57	81	83	107	85	ENSMUST00000218120.2, ENSMUST00000050867.8, ENSMUST00000219285.2	Cactin
ENSMUSG00000034889.9	E009	13.2872	0.374547	0.27694	0.598714	1	3.062	3.98238	0.76184	chr10	81160703	81160714	12	+	2	27	19	6	28	3	ENSMUST00000218120.2, ENSMUST00000050867.8, ENSMUST00000219285.2	Cactin
ENSMUSG00000034889.9	E010	66.2748	0.0354386	0.937458	0.332932	1	7.3765	8.24141	0.327227	chr10	81160715	81160822	108	+	59	73	86	46	104	48	ENSMUST00000218120.2, ENSMUST00000050867.8	Cactin
ENSMUSG00000034889.9	E011	78.7868	0.0224572	0.403971	0.525045	1	8.25345	8.7238	0.164241	chr10	81160924	81160990	67	+	90	67	91	56	109	78	ENSMUST00000218120.2, ENSMUST00000050867.8	Cactin
ENSMUSG00000034889.9	E012	128.772	0.0128838	0.327063	0.567394	1	10.5114	10.9204	0.114879	chr10	81160991	81161210	220	+	116	121	155	117	142	131	ENSMUST00000050867.8	Cactin
ENSMUSG00000034889.9	E013	292.29	0.011159	2.19615	0.138356	1	15.2497	16.2884	0.207643	chr10	81161298	81162076	779	+	289	291	341	278	291	279	ENSMUST00000050867.8	Cactin
ENSMUSG00000034891.14	E001	2433.37	0.00282777	0.0483575	0.825946	1	37.2647	37.0365	-0.0261131	chr13	54906673	54907193	521	-	2728	1711	2270	2569	3172	2507	ENSMUST00000036825.14	Sncb
ENSMUSG00000034891.14	E002	1199.72	0.00297184	1.10546	0.293072	1	29.0482	28.3759	-0.0873704	chr13	54907194	54907240	47	-	1397	785	1057	1239	1688	1257	ENSMUST00000134110.2, ENSMUST00000036825.14	Sncb
ENSMUSG00000034891.14	E003	1789.99	0.00310409	0.335515	0.56243	1	33.5673	33.1466	-0.0505272	chr13	54907241	54907354	114	-	2038	1192	1666	1932	2409	1794	ENSMUST00000153829.2, ENSMUST00000134110.2, ENSMUST00000036825.14	Sncb
ENSMUSG00000034891.14	E004	1286.18	0.0051897	0.0463893	0.82947	1	29.593	29.4518	-0.0180561	chr13	54907681	54907770	90	-	1459	801	1303	1374	1715	1275	ENSMUST00000153829.2, ENSMUST00000134110.2, ENSMUST00000036825.14	Sncb
ENSMUSG00000034891.14	E005	1007.07	0.00352185	0.081203	0.775674	1	26.7613	26.9523	0.0258341	chr13	54910456	54910574	119	-	1144	722	965	922	1413	1075	ENSMUST00000153829.2, ENSMUST00000134110.2, ENSMUST00000036825.14	Sncb
ENSMUSG00000034891.14	E006	709.328	0.00886381	0.117768	0.731468	1	23.1636	23.4256	0.0388396	chr13	54910735	54910773	39	-	774	588	638	597	1089	741	ENSMUST00000153829.2, ENSMUST00000134110.2, ENSMUST00000036825.14	Sncb
ENSMUSG00000034891.14	E007	7.02437	0.395718	2.35267	0.125069	1	1.8625	3.18686	1.55343	chr13	54910774	54910880	107	-	8	5	17	9	3	0	ENSMUST00000153829.2	Sncb
ENSMUSG00000034891.14	E008	9.58092	0.3532	0.425331	0.514289	1	2.38967	3.58726	1.17603	chr13	54912872	54913375	504	-	2	8	27	3	12	7	ENSMUST00000138067.2	Sncb
ENSMUSG00000034891.14	E009	863.487	0.00888916	0.158758	0.690302	1	25.0896	25.444	0.0497808	chr13	54913376	54913505	130	-	1000	726	726	756	1331	860	ENSMUST00000138067.2, ENSMUST00000134110.2, ENSMUST00000036825.14	Sncb
ENSMUSG00000034891.14	E010	20.6495	0.444005	0.302731	0.582176	1	4.22897	4.55798	0.217752	chr13	54913728	54913910	183	-	43	13	9	0	26	40	ENSMUST00000134110.2	Sncb
ENSMUSG00000034891.14	E011	1001.54	0.00359636	0.645629	0.42168	1	26.5394	27.1111	0.0773476	chr13	54914118	54914305	188	-	1171	751	952	931	1467	967	ENSMUST00000138067.2, ENSMUST00000036825.14	Sncb
ENSMUSG00000034891.14	E012	416.824	0.00679187	0.49904	0.479922	1	18.2304	18.7915	0.0984869	chr13	54914306	54914408	103	-	429	319	447	420	551	399	ENSMUST00000036825.14	Sncb
ENSMUSG00000034892.9	E001	4535.09	0.00206359	0.121306	0.727622	1	45.497	45.2426	-0.027147	chr12	69204496	69204595	100	-	4639	4313	5196	4793	4297	4119	ENSMUST00000037023.9	Rps29
ENSMUSG00000034892.9	E002	9.53038	0.341428	0.696448	0.40398	1	2.40636	3.42534	1.02202	chr12	69205132	69205434	303	-	6	6	27	1	5	12	ENSMUST00000094291.3	Rps29
ENSMUSG00000034892.9	E003	8525.2	0.00143746	0.370895	0.542517	1	53.9584	54.2569	0.0305315	chr12	69205435	69205534	100	-	8876	8511	9740	8475	8424	7618	ENSMUST00000037023.9, ENSMUST00000094291.3	Rps29
ENSMUSG00000034892.9	E004	6785.4	0.00149413	0.079295	0.778255	1	50.7987	51.0102	0.0219098	chr12	69205771	69205828	58	-	6889	6780	7832	6766	6756	6067	ENSMUST00000037023.9, ENSMUST00000094291.3	Rps29
ENSMUSG00000034892.9	E005	4223	0.00165446	0.7702	0.380155	1	44.6098	44.1985	-0.0441639	chr12	69205829	69205960	132	-	4283	3973	4838	4415	4273	3784	ENSMUST00000037023.9	Rps29
ENSMUSG00000034893.10	E002	605.917	0.014683	1.58678	0.207787	1	22.5697	21.0872	-0.230061	chr14	75939810	75941500	1691	-	686	554	639	561	693	578	ENSMUST00000049168.9, ENSMUST00000226686.2	Cog3
ENSMUSG00000034893.10	E004	3.29932	0.693547	0.211117	0.645893	1	1.459	1.955	0.845303	chr14	75944629	75945361	733	-	8	6	0	4	1	1	ENSMUST00000226686.2	Cog3
ENSMUSG00000034893.10	E005	47.2195	0.133196	0.0413686	0.838828	1	6.7282	6.4554	-0.12138	chr14	75945362	75945489	128	-	41	39	70	71	54	12	ENSMUST00000049168.9, ENSMUST00000226686.2	Cog3
ENSMUSG00000034893.10	E006	52.3799	0.0495033	2.66685	0.102458	1	7.72464	6.13429	-0.677096	chr14	75950641	75950716	76	-	34	44	57	64	68	50	ENSMUST00000049168.9, ENSMUST00000226686.2	Cog3
ENSMUSG00000034893.10	E007	82.0414	0.0312405	1.01624	0.313412	1	9.14239	8.14007	-0.344437	chr14	75954308	75954442	135	-	68	78	95	75	100	84	ENSMUST00000049168.9, ENSMUST00000226686.2	Cog3
ENSMUSG00000034893.10	E008	64.7878	0.037351	1.89499	0.16864	1	7.10955	8.19655	0.419535	chr14	75954549	75954637	89	-	73	71	101	35	92	37	ENSMUST00000049168.9, ENSMUST00000226686.2	Cog3
ENSMUSG00000034893.10	E009	99.2513	0.0662687	1.0888	0.296738	1	8.70466	10.1164	0.448039	chr14	75957132	75957252	121	-	133	60	189	50	160	47	ENSMUST00000049168.9, ENSMUST00000226686.2	Cog3
ENSMUSG00000034893.10	E010	71.6075	0.0922734	0.198916	0.655597	1	7.61811	8.49314	0.321368	chr14	75959542	75959631	90	-	103	29	136	40	117	37	ENSMUST00000049168.9, ENSMUST00000226686.2	Cog3
ENSMUSG00000034893.10	E011	52.6203	0.0362421	0.186645	0.665724	1	7.21173	6.75146	-0.193778	chr14	75962151	75962275	125	-	66	37	64	51	82	32	ENSMUST00000049168.9, ENSMUST00000226686.2	Cog3
ENSMUSG00000034893.10	E012	46.3305	0.0724925	0.644328	0.422148	1	7.0373	6.02666	-0.454494	chr14	75965148	75965253	106	-	44	55	32	63	53	33	ENSMUST00000049168.9, ENSMUST00000226686.2	Cog3
ENSMUSG00000034893.10	E013	75.9332	0.0397296	0.266501	0.605688	1	8.63694	8.05825	-0.205339	chr14	75966711	75966871	161	-	97	90	52	58	117	64	ENSMUST00000049168.9, ENSMUST00000226686.2	Cog3
ENSMUSG00000034893.10	E015	69.3563	0.0529151	0.372923	0.541415	1	8.45384	7.55884	-0.330646	chr14	75968035	75968174	140	-	79	78	52	38	136	63	ENSMUST00000228081.2, ENSMUST00000049168.9, ENSMUST00000226686.2	Cog3
ENSMUSG00000034893.10	E016	52.8433	0.066806	0.480183	0.48834	1	6.7653	7.18543	0.177018	chr14	75969416	75969507	92	-	56	58	73	21	99	34	ENSMUST00000228081.2, ENSMUST00000049168.9, ENSMUST00000226686.2	Cog3
ENSMUSG00000034893.10	E017	67.5442	0.0300836	1.15468	0.282572	1	7.45844	8.21447	0.285009	chr14	75970351	75970427	77	-	102	82	65	44	92	42	ENSMUST00000228081.2, ENSMUST00000049168.9, ENSMUST00000226686.2	Cog3
ENSMUSG00000034893.10	E018	64.9822	0.0213615	1.49273	0.221794	1	7.29376	8.04977	0.290853	chr14	75970428	75970477	50	-	88	72	78	48	77	42	ENSMUST00000049168.9, ENSMUST00000226686.2	Cog3
ENSMUSG00000034893.10	E019	61.8996	0.0230816	0.0782504	0.779683	1	7.46711	7.56443	0.038156	chr14	75971338	75971381	44	-	81	59	70	55	72	46	ENSMUST00000049168.9, ENSMUST00000226686.2	Cog3
ENSMUSG00000034893.10	E020	72.6676	0.0359507	0.0241473	0.876511	1	8.28042	8.04797	-0.0842133	chr14	75975403	75975483	81	-	101	84	54	52	107	60	ENSMUST00000049168.9, ENSMUST00000226686.2	Cog3
ENSMUSG00000034893.10	E021	62.0637	0.0442699	0.104944	0.745975	1	7.42137	7.68315	0.10217	chr14	75976944	75977069	126	-	111	61	48	38	92	47	ENSMUST00000049168.9, ENSMUST00000226686.2	Cog3
ENSMUSG00000034893.10	E022	52.2297	0.0568437	3.01339	0.0825795	1	6.03174	7.61468	0.684136	chr14	75977976	75978068	93	-	104	46	66	18	49	46	ENSMUST00000049168.9, ENSMUST00000226686.2	Cog3
ENSMUSG00000034893.10	E023	41.2256	0.0584608	0.101173	0.750427	1	5.98178	6.35971	0.179303	chr14	75979121	75979154	34	-	84	26	41	29	56	28	ENSMUST00000049168.9, ENSMUST00000226686.2	Cog3
ENSMUSG00000034893.10	E024	41.4525	0.078045	0.0479983	0.826584	1	5.93902	6.40242	0.219892	chr14	75979155	75979195	41	-	89	19	46	30	47	32	ENSMUST00000049168.9	Cog3
ENSMUSG00000034893.10	E025	49.2489	0.075341	0.102363	0.749012	1	6.47059	6.98545	0.22467	chr14	75979781	75979946	166	-	107	26	51	25	69	40	ENSMUST00000049168.9	Cog3
ENSMUSG00000034893.10	E026	20.5855	0.158093	0.079966	0.777343	1	4.67175	4.13664	-0.353571	chr14	75981006	75981067	62	-	32	11	20	5	37	28	ENSMUST00000049168.9	Cog3
ENSMUSG00000034893.10	E027	28.1689	0.124198	0.192893	0.66052	1	5.47708	4.79027	-0.390426	chr14	75984493	75984639	147	-	46	16	23	10	40	43	ENSMUST00000049168.9	Cog3
ENSMUSG00000034898.18	E003	16.6456	0.188266	0.139446	0.708832	1	4.11502	3.74309	-0.274927	chr9	79722339	79723121	783	-	17	13	19	24	16	11	ENSMUST00000093811.11, ENSMUST00000172740.2	Filip1
ENSMUSG00000034898.18	E004	2.20705	0.957575	1.03237	0.309603	1	0.91195	1.82167	1.99782	chr9	79723122	79723179	58	-	8	4	0	0	3	0	ENSMUST00000239133.2, ENSMUST00000093811.11, ENSMUST00000172740.2	Filip1
ENSMUSG00000034898.18	E008	3.60977	0.691917	0.345171	0.55686	1	2.14187	1.57032	-0.896775	chr9	79760904	79761082	179	-	7	2	0	0	11	5	ENSMUST00000239133.2, ENSMUST00000093811.11, ENSMUST00000172973.2	Filip1
ENSMUSG00000034898.18	E009	2.89288	1.31323	0.292139	0.588853	1	1.586	1.74719	0.279585	chr9	79767362	79767535	174	-	7	4	0	0	10	0	ENSMUST00000239133.2, ENSMUST00000093811.11, ENSMUST00000172973.2	Filip1
ENSMUSG00000034898.18	E010	6.2241	0.343592	2.01675	0.155572	1	1.74014	2.89829	1.47491	chr9	79805477	79805598	122	-	7	6	16	0	6	4	ENSMUST00000239133.2, ENSMUST00000093811.11, ENSMUST00000172973.2	Filip1
ENSMUSG00000034898.18	E011	5.20526	0.474231	1.19102	0.275125	1	1.57569	2.64811	1.50043	chr9	79805599	79805758	160	-	4	4	16	0	4	4	ENSMUST00000239133.2, ENSMUST00000172973.2, ENSMUST00000217264.2, ENSMUST00000093811.11	Filip1
ENSMUSG00000034902.18	E001	2.86537	1.80041	0.647037	0.421174	1	0.0134852	2.353	14.897	chr10	81128797	81128813	17	+	0	0	17	0	0	0	ENSMUST00000163075.8	Pip5k1c
ENSMUSG00000034902.18	E002	7.82983	1.02437	1.21248	0.270842	1	1.45364	3.61355	2.63345	chr10	81128814	81128821	8	+	6	0	35	0	9	0	ENSMUST00000163075.8, ENSMUST00000105327.10	Pip5k1c
ENSMUSG00000034902.18	E003	19.3631	0.572744	0.0988039	0.75327	1	4.07128	4.42924	0.24481	chr10	81128822	81128837	16	+	26	2	36	31	26	0	ENSMUST00000160291.8, ENSMUST00000163075.8, ENSMUST00000105327.10	Pip5k1c
ENSMUSG00000034902.18	E004	20.9378	0.388549	0.675944	0.410987	1	4.07027	4.75532	0.452124	chr10	81128838	81128838	1	+	26	11	36	31	26	0	ENSMUST00000160291.8, ENSMUST00000163075.8, ENSMUST00000105327.10, ENSMUST00000161854.8	Pip5k1c
ENSMUSG00000034902.18	E005	113.264	0.0131913	0.000101447	0.991964	1	10.155	10.0701	-0.0251409	chr10	81128839	81128986	148	+	135	103	99	94	163	112	ENSMUST00000160291.8, ENSMUST00000163075.8, ENSMUST00000045469.15, ENSMUST00000105327.10, ENSMUST00000161854.8	Pip5k1c
ENSMUSG00000034902.18	E006	83.9206	0.0391975	0.349924	0.554156	1	9.07819	8.37801	-0.238209	chr10	81140518	81140549	32	+	98	82	51	58	126	108	ENSMUST00000160291.8, ENSMUST00000163075.8, ENSMUST00000045469.15, ENSMUST00000105327.10, ENSMUST00000161854.8	Pip5k1c
ENSMUSG00000034902.18	E008	140.526	0.0383177	0.243368	0.621784	1	11.4264	10.9881	-0.118159	chr10	81141020	81141112	93	+	214	124	73	128	192	146	ENSMUST00000160291.8, ENSMUST00000163075.8, ENSMUST00000045469.15, ENSMUST00000105327.10, ENSMUST00000161854.8	Pip5k1c
ENSMUSG00000034902.18	E010	160.421	0.0728033	0.0444561	0.833007	1	11.836	12.0674	0.0588531	chr10	81141533	81141663	131	+	278	168	57	139	220	147	ENSMUST00000160291.8, ENSMUST00000163075.8, ENSMUST00000045469.15, ENSMUST00000105327.10, ENSMUST00000161854.8	Pip5k1c
ENSMUSG00000034902.18	E011	167.901	0.011325	0.0963072	0.756307	1	12.1151	12.2957	0.0450725	chr10	81142142	81142259	118	+	223	147	144	157	224	149	ENSMUST00000160291.8, ENSMUST00000163075.8, ENSMUST00000045469.15, ENSMUST00000105327.10, ENSMUST00000161854.8	Pip5k1c
ENSMUSG00000034902.18	E012	158.313	0.0279702	0.905924	0.341198	1	11.4494	12.3414	0.22789	chr10	81143318	81143470	153	+	161	149	201	96	276	124	ENSMUST00000160291.8, ENSMUST00000163075.8, ENSMUST00000045469.15, ENSMUST00000105327.10, ENSMUST00000161854.8	Pip5k1c
ENSMUSG00000034902.18	E013	219.934	0.0163848	0.325466	0.568341	1	13.688	14.0839	0.0881757	chr10	81144782	81144964	183	+	288	197	201	193	366	151	ENSMUST00000160291.8, ENSMUST00000163075.8, ENSMUST00000045469.15, ENSMUST00000105327.10, ENSMUST00000161854.8	Pip5k1c
ENSMUSG00000034902.18	E014	143.591	0.0191691	0.555223	0.456192	1	11.0708	11.6079	0.143259	chr10	81144965	81145081	117	+	182	128	144	147	203	93	ENSMUST00000045469.15, ENSMUST00000163075.8, ENSMUST00000105327.10, ENSMUST00000161854.8	Pip5k1c
ENSMUSG00000034902.18	E015	89.1364	0.0322568	0.602983	0.437442	1	8.66204	9.35463	0.228698	chr10	81146513	81146521	9	+	132	64	96	96	108	58	ENSMUST00000045469.15, ENSMUST00000163075.8, ENSMUST00000105327.10, ENSMUST00000161854.8	Pip5k1c
ENSMUSG00000034902.18	E016	233.705	0.0135032	0.141757	0.70654	1	14.1459	14.397	0.0546131	chr10	81146522	81146718	197	+	312	215	193	218	353	178	ENSMUST00000045469.15, ENSMUST00000163075.8, ENSMUST00000161719.2, ENSMUST00000105327.10, ENSMUST00000161854.8	Pip5k1c
ENSMUSG00000034902.18	E017	153.463	0.0369629	0.0016297	0.967799	1	11.6398	11.7652	0.0325124	chr10	81147477	81147560	84	+	184	190	91	112	238	148	ENSMUST00000045469.15, ENSMUST00000163075.8, ENSMUST00000161719.2, ENSMUST00000105327.10, ENSMUST00000161854.8	Pip5k1c
ENSMUSG00000034902.18	E018	121.063	0.0789076	0.0164194	0.89804	1	10.4476	10.4496	0.000593385	chr10	81147808	81147856	49	+	149	164	50	67	206	131	ENSMUST00000045469.15, ENSMUST00000163075.8, ENSMUST00000161719.2, ENSMUST00000105327.10, ENSMUST00000161854.8	Pip5k1c
ENSMUSG00000034902.18	E019	138.817	0.0756575	0.00559862	0.940355	1	10.9871	11.3315	0.0932214	chr10	81148336	81148414	79	+	203	180	51	100	215	128	ENSMUST00000045469.15, ENSMUST00000163075.8, ENSMUST00000161719.2, ENSMUST00000105327.10, ENSMUST00000161854.8	Pip5k1c
ENSMUSG00000034902.18	E020	71.6669	0.113429	0.00093909	0.975553	1	7.85424	8.37304	0.18912	chr10	81148415	81148420	6	+	142	74	21	65	108	48	ENSMUST00000045469.15, ENSMUST00000163075.8, ENSMUST00000105327.10, ENSMUST00000161854.8	Pip5k1c
ENSMUSG00000034902.18	E021	243.857	0.0137679	0.0951769	0.757696	1	14.4676	14.6565	0.0403801	chr10	81148742	81148903	162	+	316	237	194	192	392	210	ENSMUST00000045469.15, ENSMUST00000163075.8, ENSMUST00000161719.2, ENSMUST00000105327.10, ENSMUST00000161854.8	Pip5k1c
ENSMUSG00000034902.18	E022	211.138	0.0144694	0.158322	0.690706	1	13.863	13.3442	-0.117618	chr10	81149197	81149274	78	+	236	201	171	161	365	201	ENSMUST00000161869.2, ENSMUST00000045469.15, ENSMUST00000161854.8, ENSMUST00000105327.10, ENSMUST00000163075.8, ENSMUST00000161719.2	Pip5k1c
ENSMUSG00000034902.18	E023	103.496	0.047202	1.00734	0.315541	1	10.4146	8.86815	-0.479936	chr10	81149275	81149331	57	+	109	78	73	55	219	132	ENSMUST00000161869.2, ENSMUST00000045469.15, ENSMUST00000163075.8, ENSMUST00000105327.10, ENSMUST00000161854.8	Pip5k1c
ENSMUSG00000034902.18	E024	35.8942	0.258594	0.104953	0.745965	1	6.47976	4.91077	-0.809682	chr10	81149332	81149335	4	+	31	21	26	3	93	62	ENSMUST00000161586.2, ENSMUST00000161869.2, ENSMUST00000045469.15, ENSMUST00000161854.8, ENSMUST00000105327.10, ENSMUST00000163075.8	Pip5k1c
ENSMUSG00000034902.18	E025	60.0351	0.0928922	0.885881	0.346596	1	8.19575	6.54436	-0.662444	chr10	81149454	81149486	33	+	62	46	32	24	145	83	ENSMUST00000161586.2, ENSMUST00000161869.2, ENSMUST00000045469.15, ENSMUST00000161854.8, ENSMUST00000105327.10, ENSMUST00000163075.8	Pip5k1c
ENSMUSG00000034902.18	E026	8.99081	0.611268	0.045001	0.832002	1	3.229	2.4484	-0.800903	chr10	81149822	81149828	7	+	5	3	11	26	0	4	ENSMUST00000159895.2	Pip5k1c
ENSMUSG00000034902.18	E028	315.879	0.0108502	0.81143	0.367698	1	16.8111	15.874	-0.181841	chr10	81150826	81150952	127	+	332	224	329	265	449	358	ENSMUST00000159895.2, ENSMUST00000161586.2, ENSMUST00000161869.2, ENSMUST00000045469.15, ENSMUST00000161854.8, ENSMUST00000105327.10, ENSMUST00000163075.8	Pip5k1c
ENSMUSG00000034902.18	E029	4.14791	0.495401	0.110399	0.73969	1	1.84253	2.10646	0.386825	chr10	81150953	81151616	664	+	3	2	9	0	6	6	ENSMUST00000159895.2	Pip5k1c
ENSMUSG00000034902.18	E030	14.1028	0.388016	1.41005	0.235049	1	2.90001	4.27715	1.12655	chr10	81151713	81151790	78	+	28	5	27	0	12	17	ENSMUST00000045469.15	Pip5k1c
ENSMUSG00000034902.18	E034	352.561	0.00929309	0.705337	0.400996	1	16.9047	17.5386	0.117848	chr10	81153160	81153237	78	+	393	293	414	266	508	328	ENSMUST00000045469.15, ENSMUST00000161586.2, ENSMUST00000159636.2, ENSMUST00000161854.8, ENSMUST00000105327.10	Pip5k1c
ENSMUSG00000034902.18	E035	400.833	0.0105498	2.38067	0.122845	1	17.5254	18.9466	0.252501	chr10	81153600	81153847	248	+	491	318	503	293	535	361	ENSMUST00000161586.2, ENSMUST00000161869.2, ENSMUST00000045469.15, ENSMUST00000161854.8, ENSMUST00000159636.2, ENSMUST00000163075.8, ENSMUST00000105327.10	Pip5k1c
ENSMUSG00000034902.18	E036	22.7104	0.120728	0.0141306	0.905377	1	4.64125	4.53937	-0.0645532	chr10	81153848	81153854	7	+	25	31	10	13	30	31	ENSMUST00000161586.2, ENSMUST00000161869.2, ENSMUST00000045469.15, ENSMUST00000161854.8, ENSMUST00000105327.10, ENSMUST00000163075.8	Pip5k1c
ENSMUSG00000034902.18	E037	146.906	0.0182659	0.19693	0.657211	1	11.293	11.5593	0.0705298	chr10	81153855	81153979	125	+	155	134	158	150	158	138	ENSMUST00000161869.2, ENSMUST00000045469.15, ENSMUST00000163075.8, ENSMUST00000105327.10, ENSMUST00000161854.8	Pip5k1c
ENSMUSG00000034902.18	E038	211.142	0.0128437	0.344573	0.557202	1	13.3634	13.8126	0.101954	chr10	81153980	81154088	109	+	214	183	254	193	279	181	ENSMUST00000045469.15, ENSMUST00000163075.8, ENSMUST00000105327.10, ENSMUST00000161854.8	Pip5k1c
ENSMUSG00000034902.18	E039	2566.67	0.0104292	0.412905	0.520499	1	38.3202	37.4652	-0.0970679	chr10	81154089	81155806	1718	+	2680	2043	2687	2603	3340	2429	ENSMUST00000045469.15, ENSMUST00000163075.8, ENSMUST00000161854.8	Pip5k1c
ENSMUSG00000034903.19	E001	2.90467	1.05079	1.01912	0.312727	1	2.0507	1.1261	-1.73116	chr2	64918683	64918693	11	-	0	4	0	0	9	6	ENSMUST00000112429.9	Cobll1
ENSMUSG00000034903.19	E002	215.009	0.0159367	0.158803	0.690261	1	13.9131	13.496	-0.0939649	chr2	64918694	64919901	1208	-	273	183	194	170	266	242	ENSMUST00000090896.10, ENSMUST00000102726.8, ENSMUST00000112431.8, ENSMUST00000112429.9, ENSMUST00000112430.8	Cobll1
ENSMUSG00000034903.19	E003	60.9729	0.0505091	1.81704	0.177665	1	8.03702	6.93743	-0.433446	chr2	64926032	64926208	177	-	99	33	35	53	105	64	ENSMUST00000090896.10, ENSMUST00000102726.8, ENSMUST00000112431.8, ENSMUST00000112429.9, ENSMUST00000112430.8	Cobll1
ENSMUSG00000034903.19	E004	304.709	0.0100079	1.74248	0.186824	1	15.7724	16.4984	0.142363	chr2	64927977	64929501	1525	-	423	299	282	213	471	243	ENSMUST00000090896.10, ENSMUST00000102726.8, ENSMUST00000112431.8, ENSMUST00000112429.9, ENSMUST00000112430.8	Cobll1
ENSMUSG00000034903.19	E005	36.8922	0.0555762	2.94166	0.0863222	1	5.16058	6.49762	0.673217	chr2	64929502	64929733	232	-	51	38	53	22	54	17	ENSMUST00000090896.10, ENSMUST00000155768.2, ENSMUST00000112430.8, ENSMUST00000102726.8, ENSMUST00000112431.8, ENSMUST00000112429.9	Cobll1
ENSMUSG00000034903.19	E007	19.6065	0.167411	0.210777	0.646159	1	3.94524	4.60041	0.446347	chr2	64932413	64932510	98	-	39	27	6	7	26	20	ENSMUST00000090896.10, ENSMUST00000155768.2, ENSMUST00000112430.8, ENSMUST00000102726.8, ENSMUST00000112431.8, ENSMUST00000112429.9	Cobll1
ENSMUSG00000034903.19	E008	30.41	0.083234	0.338651	0.560609	1	5.12903	5.49222	0.199504	chr2	64933504	64933738	235	-	30	38	32	11	41	37	ENSMUST00000090896.10, ENSMUST00000155768.2, ENSMUST00000112430.8, ENSMUST00000102726.8, ENSMUST00000112431.8, ENSMUST00000112429.9	Cobll1
ENSMUSG00000034903.19	E009	9.03821	0.308099	1.10459	0.293261	1	3.34983	2.37362	-0.997032	chr2	64936059	64936172	114	-	1	10	7	14	19	5	ENSMUST00000102726.8, ENSMUST00000112431.8, ENSMUST00000112429.9, ENSMUST00000155768.2	Cobll1
ENSMUSG00000034903.19	E011	7.51203	0.684229	1.48611	0.222821	1	3.17123	1.94986	-1.40675	chr2	64937356	64937430	75	-	1	11	0	11	2	16	ENSMUST00000090896.10, ENSMUST00000102726.8, ENSMUST00000112431.8, ENSMUST00000112429.9, ENSMUST00000112430.8	Cobll1
ENSMUSG00000034903.19	E012	13.8559	0.335355	0.694841	0.404523	1	3.91192	3.26722	-0.522139	chr2	64938102	64938261	160	-	19	17	0	8	25	19	ENSMUST00000090896.10, ENSMUST00000102726.8, ENSMUST00000112431.8, ENSMUST00000112429.9, ENSMUST00000112430.8	Cobll1
ENSMUSG00000034903.19	E013	16.1217	0.128529	0.196937	0.657205	1	3.69077	4.01749	0.246115	chr2	64956237	64956315	79	-	23	20	11	20	12	11	ENSMUST00000090896.10, ENSMUST00000102726.8, ENSMUST00000112431.8, ENSMUST00000112429.9, ENSMUST00000112430.8	Cobll1
ENSMUSG00000034903.19	E014	38.7846	0.0916982	0.0229057	0.879703	1	6.13491	5.84377	-0.142179	chr2	64956316	64956461	146	-	30	38	45	47	62	19	ENSMUST00000090896.10, ENSMUST00000112430.8, ENSMUST00000102726.8, ENSMUST00000112431.8, ENSMUST00000155916.8, ENSMUST00000112429.9	Cobll1
ENSMUSG00000034903.19	E015	30.9201	0.0982509	0.0788019	0.778928	1	5.55341	5.17432	-0.206221	chr2	64956552	64956649	98	-	21	34	33	31	61	16	ENSMUST00000090896.10, ENSMUST00000112430.8, ENSMUST00000102726.8, ENSMUST00000112431.8, ENSMUST00000155916.8, ENSMUST00000112429.9	Cobll1
ENSMUSG00000034903.19	E017	36.6007	0.0633434	0.378705	0.538297	1	6.23948	5.45875	-0.390669	chr2	64963923	64964123	201	-	39	30	31	19	87	34	ENSMUST00000090896.10, ENSMUST00000112430.8, ENSMUST00000102726.8, ENSMUST00000112431.8, ENSMUST00000155916.8, ENSMUST00000112429.9	Cobll1
ENSMUSG00000034903.19	E018	9.61381	0.312875	0.187453	0.665045	1	2.72507	3.25482	0.51429	chr2	64964124	64964151	28	-	3	12	19	2	15	9	ENSMUST00000090896.10, ENSMUST00000112430.8, ENSMUST00000102726.8, ENSMUST00000112431.8, ENSMUST00000156643.2, ENSMUST00000155916.8, ENSMUST00000112429.9	Cobll1
ENSMUSG00000034903.19	E019	5.44071	0.537095	0.11443	0.735156	1	2.2759	2.24124	-0.0443703	chr2	64966689	64966693	5	-	0	4	12	2	10	6	ENSMUST00000090896.10, ENSMUST00000112430.8, ENSMUST00000102726.8, ENSMUST00000112431.8, ENSMUST00000156643.2, ENSMUST00000155916.8, ENSMUST00000112429.9	Cobll1
ENSMUSG00000034903.19	E020	6.40201	0.571935	0.0593966	0.807452	1	2.32651	2.56832	0.285953	chr2	64966694	64966726	33	-	0	4	17	2	11	6	ENSMUST00000090896.10, ENSMUST00000112430.8, ENSMUST00000102726.8, ENSMUST00000112431.8, ENSMUST00000132478.8, ENSMUST00000156643.2, ENSMUST00000155916.8, ENSMUST00000112429.9	Cobll1
ENSMUSG00000034903.19	E021	18.9176	0.143095	0.00415498	0.948605	1	4.22042	4.14637	-0.051412	chr2	64966727	64966890	164	-	28	19	11	29	16	11	ENSMUST00000090896.10, ENSMUST00000112430.8, ENSMUST00000102726.8, ENSMUST00000155082.2, ENSMUST00000112431.8, ENSMUST00000132478.8, ENSMUST00000156643.2, ENSMUST00000155916.8, ENSMUST00000112429.9	Cobll1
ENSMUSG00000034903.19	E024	10.1047	0.48905	0.0886553	0.765894	1	3.29804	2.81434	-0.459228	chr2	64981323	64981373	51	-	15	6	6	25	8	0	ENSMUST00000090896.10, ENSMUST00000112430.8, ENSMUST00000102726.8, ENSMUST00000155082.2, ENSMUST00000112431.8, ENSMUST00000136537.8, ENSMUST00000132478.8, ENSMUST00000156643.2, ENSMUST00000124769.2, ENSMUST00000155916.8, ENSMUST00000112429.9	Cobll1
ENSMUSG00000034903.19	E025	5.40503	0.306446	0.233763	0.628747	1	2.38579	2.09592	-0.374478	chr2	64981374	64981508	135	-	10	4	1	5	5	8	ENSMUST00000090896.10, ENSMUST00000112430.8, ENSMUST00000155082.2, ENSMUST00000102726.8, ENSMUST00000132979.2, ENSMUST00000112431.8, ENSMUST00000136537.8, ENSMUST00000124769.2, ENSMUST00000156643.2, ENSMUST00000132478.8, ENSMUST00000155916.8, ENSMUST00000112429.9	Cobll1
ENSMUSG00000034903.19	E030	5.47912	0.506657	0.598105	0.439302	1	2.62407	1.8635	-0.98944	chr2	65068707	65068818	112	-	9	3	0	1	10	12	ENSMUST00000090896.10, ENSMUST00000112430.8, ENSMUST00000155082.2, ENSMUST00000102726.8, ENSMUST00000132979.2, ENSMUST00000112431.8, ENSMUST00000136537.8, ENSMUST00000124769.2, ENSMUST00000155916.8, ENSMUST00000112429.9	Cobll1
ENSMUSG00000034903.19	E031	7.29328	0.216454	0.259828	0.610238	1	2.79128	2.39491	-0.44303	chr2	65068819	65068833	15	-	6	3	10	6	8	11	ENSMUST00000090896.10, ENSMUST00000112430.8, ENSMUST00000102726.8, ENSMUST00000155082.2, ENSMUST00000112431.8, ENSMUST00000136537.8, ENSMUST00000124769.2, ENSMUST00000155916.8, ENSMUST00000112429.9	Cobll1
ENSMUSG00000034903.19	E032	6.92087	0.248038	0.277713	0.598204	1	2.72981	2.32808	-0.46042	chr2	65068834	65068917	84	-	6	2	10	5	8	11	ENSMUST00000102726.8, ENSMUST00000155082.2, ENSMUST00000090896.10, ENSMUST00000112429.9, ENSMUST00000112430.8	Cobll1
ENSMUSG00000034903.19	E033	4.75895	1.28975	0.652056	0.419379	1	2.38373	1.76874	-0.862389	chr2	65068918	65068938	21	-	0	0	10	5	0	11	ENSMUST00000102726.8, ENSMUST00000112429.9, ENSMUST00000112430.8	Cobll1
ENSMUSG00000034906.16	E003	6.28677	1.19753	1.89587	0.168542	1	1.53214	3.08301	2.02148	chr2	126945870	126946200	331	-	5	4	21	0	0	7	ENSMUST00000175885.8, ENSMUST00000110387.4, ENSMUST00000152806.8	Ncaph
ENSMUSG00000034906.16	E006	2.69251	1.27944	0.218016	0.640556	1	1.59538	1.64223	0.0836008	chr2	126949274	126949390	117	-	6	3	0	0	11	0	ENSMUST00000175885.8, ENSMUST00000110387.4, ENSMUST00000152806.8	Ncaph
ENSMUSG00000034906.16	E016	2.40895	1.12771	2.84197	0.0918313	1	2.07641	0.00917517	-15.6466	chr2	126963045	126963247	203	-	0	0	0	11	2	0	ENSMUST00000177191.2, ENSMUST00000110387.4, ENSMUST00000175885.8	Ncaph
ENSMUSG00000034906.16	E017	1.97442	1.96639	0.651299	0.419649	1	1.88005	0.00917525	-15.3595	chr2	126963960	126963970	11	-	0	0	0	10	0	0	ENSMUST00000177191.2, ENSMUST00000110387.4, ENSMUST00000175885.8	Ncaph
ENSMUSG00000034906.16	E018	2.17186	1.9136	0.685389	0.407737	1	1.97291	0.00917527	-15.4988	chr2	126963971	126964051	81	-	0	0	0	11	0	0	ENSMUST00000110387.4, ENSMUST00000175885.8	Ncaph
ENSMUSG00000034908.17	E001	6.79175	0.316901	1.35414	0.244555	1	2.92904	2.03699	-1.05038	chr9	45849155	45849172	18	-	8	6	0	8	11	9	ENSMUST00000038488.17	Sidt2
ENSMUSG00000034908.17	E002	923.394	0.0200939	0.0318345	0.858391	1	26.0365	25.9384	-0.0135332	chr9	45849173	45850602	1430	-	839	797	1193	894	1030	862	ENSMUST00000114573.9, ENSMUST00000038488.17	Sidt2
ENSMUSG00000034908.17	E003	50.4171	0.0412796	0.330579	0.565319	1	6.5722	7.06254	0.211246	chr9	45850603	45850614	12	-	56	44	68	47	71	29	ENSMUST00000114573.9, ENSMUST00000038488.17, ENSMUST00000159033.2	Sidt2
ENSMUSG00000034908.17	E004	122.112	0.0475143	0.352569	0.552663	1	10.1018	10.8171	0.205483	chr9	45850705	45850805	101	-	119	102	181	142	118	77	ENSMUST00000114573.9, ENSMUST00000038488.17, ENSMUST00000159033.2	Sidt2
ENSMUSG00000034908.17	E005	73.0998	0.0824643	0.0434519	0.834877	1	8.08453	8.25269	0.0608894	chr9	45850806	45850818	13	-	82	44	106	98	79	37	ENSMUST00000114573.9, ENSMUST00000038488.17	Sidt2
ENSMUSG00000034908.17	E006	107.578	0.0491938	0.793085	0.373169	1	9.37321	10.3153	0.286365	chr9	45852599	45852706	108	-	138	92	138	121	120	54	ENSMUST00000114573.9, ENSMUST00000038488.17, ENSMUST00000159033.2	Sidt2
ENSMUSG00000034908.17	E008	78.37	0.0233827	1.93155	0.164589	1	7.86131	8.9896	0.397266	chr9	45853175	45853280	106	-	90	80	105	68	88	52	ENSMUST00000114573.9, ENSMUST00000038488.17	Sidt2
ENSMUSG00000034908.17	E009	63.4866	0.035248	0.777554	0.37789	1	7.98421	7.23905	-0.288847	chr9	45853494	45853540	47	-	46	61	68	73	93	49	ENSMUST00000114573.9, ENSMUST00000038488.17	Sidt2
ENSMUSG00000034908.17	E011	79.6624	0.0241023	0.757097	0.384238	1	8.87927	8.15502	-0.252183	chr9	45853691	45853767	77	-	82	64	80	86	117	65	ENSMUST00000114573.9, ENSMUST00000160598.8, ENSMUST00000038488.17	Sidt2
ENSMUSG00000034908.17	E012	96.7372	0.0375601	1.16786	0.279842	1	9.8749	8.81378	-0.338734	chr9	45853983	45854071	89	-	91	57	117	114	126	87	ENSMUST00000114573.9, ENSMUST00000160598.8, ENSMUST00000038488.17	Sidt2
ENSMUSG00000034908.17	E013	71.6678	0.0644357	1.32311	0.250035	1	8.70574	7.40171	-0.479593	chr9	45854072	45854091	20	-	60	35	90	93	74	77	ENSMUST00000160927.8, ENSMUST00000114573.9, ENSMUST00000160598.8, ENSMUST00000038488.17	Sidt2
ENSMUSG00000034908.17	E014	114.27	0.0289928	1.49169	0.221954	1	10.6547	9.58753	-0.316191	chr9	45854349	45854485	137	-	83	82	147	112	145	126	ENSMUST00000160927.8, ENSMUST00000114573.9, ENSMUST00000160598.8, ENSMUST00000038488.17	Sidt2
ENSMUSG00000034908.17	E015	64.1674	0.0241933	2.02717	0.154508	1	8.182	7.10847	-0.414724	chr9	45854876	45854893	18	-	54	48	68	55	95	76	ENSMUST00000160927.8, ENSMUST00000114573.9, ENSMUST00000160598.8, ENSMUST00000038488.17	Sidt2
ENSMUSG00000034908.17	E016	110.927	0.019249	1.16305	0.280835	1	10.494	9.50694	-0.295694	chr9	45854894	45854993	100	-	106	98	105	75	169	137	ENSMUST00000114573.9, ENSMUST00000160927.8, ENSMUST00000160618.8, ENSMUST00000160598.8, ENSMUST00000038488.17	Sidt2
ENSMUSG00000034908.17	E017	57.4142	0.0612188	0.111206	0.738775	1	7.21001	7.38064	0.0688402	chr9	45855661	45855671	11	-	82	54	50	24	106	55	ENSMUST00000114573.9, ENSMUST00000160927.8, ENSMUST00000160618.8, ENSMUST00000160598.8, ENSMUST00000038488.17	Sidt2
ENSMUSG00000034908.17	E018	107.673	0.0791801	0.137287	0.710993	1	9.88235	9.88078	-0.000474495	chr9	45855672	45855784	113	-	136	110	91	31	179	138	ENSMUST00000160598.8, ENSMUST00000038488.17, ENSMUST00000160927.8, ENSMUST00000114573.9, ENSMUST00000160670.8, ENSMUST00000160618.8	Sidt2
ENSMUSG00000034908.17	E019	45.9049	0.370321	0.0233203	0.878627	1	6.91616	6.09075	-0.372528	chr9	45855914	45855929	16	-	67	54	6	4	75	85	ENSMUST00000160598.8, ENSMUST00000038488.17, ENSMUST00000160927.8, ENSMUST00000114573.9, ENSMUST00000160670.8, ENSMUST00000160618.8	Sidt2
ENSMUSG00000034908.17	E020	80.3944	0.0746054	0.080946	0.776019	1	8.81052	8.3304	-0.166135	chr9	45855930	45855987	58	-	100	94	43	38	124	106	ENSMUST00000160927.8, ENSMUST00000114573.9, ENSMUST00000160618.8, ENSMUST00000160670.8, ENSMUST00000038488.17	Sidt2
ENSMUSG00000034908.17	E022	78.6298	0.0481915	0.00016145	0.989862	1	8.51996	8.42859	-0.0319466	chr9	45856442	45856500	59	-	95	91	56	43	104	99	ENSMUST00000114573.9, ENSMUST00000160618.8, ENSMUST00000160670.8, ENSMUST00000038488.17	Sidt2
ENSMUSG00000034908.17	E023	46.1793	0.101771	0.402638	0.52573	1	6.32281	6.72074	0.178922	chr9	45856501	45856508	8	-	64	54	35	15	47	69	ENSMUST00000114573.9, ENSMUST00000160618.8, ENSMUST00000038488.17, ENSMUST00000160138.8, ENSMUST00000160670.8	Sidt2
ENSMUSG00000034908.17	E024	1.99185	1.04706	1.68163	0.194708	1	0.529777	1.86083	3.62671	chr9	45856509	45856583	75	-	0	3	8	0	1	0	ENSMUST00000160618.8	Sidt2
ENSMUSG00000034908.17	E025	43.2149	0.110859	0.346233	0.556253	1	6.103	6.51755	0.192465	chr9	45856584	45856588	5	-	56	58	29	14	44	64	ENSMUST00000114573.9, ENSMUST00000160618.8, ENSMUST00000038488.17, ENSMUST00000160138.8, ENSMUST00000160670.8	Sidt2
ENSMUSG00000034908.17	E026	71.4475	0.0526907	0.0541911	0.815925	1	8.00787	8.17416	0.0607624	chr9	45856589	45856650	62	-	73	96	56	33	105	83	ENSMUST00000162072.8, ENSMUST00000038488.17, ENSMUST00000160138.8, ENSMUST00000114573.9, ENSMUST00000160670.8, ENSMUST00000160618.8	Sidt2
ENSMUSG00000034908.17	E027	50.2929	0.0501526	0.0955376	0.757252	1	6.69841	6.95809	0.111667	chr9	45856651	45856657	7	-	60	64	39	38	87	32	ENSMUST00000162072.8, ENSMUST00000038488.17, ENSMUST00000162529.8, ENSMUST00000114573.9, ENSMUST00000160138.8, ENSMUST00000160618.8, ENSMUST00000160670.8	Sidt2
ENSMUSG00000034908.17	E028	51.7765	0.0522887	0.0814611	0.775327	1	6.80832	7.04596	0.100779	chr9	45856964	45856966	3	-	60	67	40	39	92	32	ENSMUST00000162072.8, ENSMUST00000038488.17, ENSMUST00000162529.8, ENSMUST00000114573.9, ENSMUST00000160138.8, ENSMUST00000160618.8, ENSMUST00000160670.8	Sidt2
ENSMUSG00000034908.17	E029	64.6402	0.0466296	0.577188	0.447417	1	8.09451	7.32993	-0.292682	chr9	45856967	45857003	37	-	73	69	40	57	123	50	ENSMUST00000161606.8, ENSMUST00000162072.8, ENSMUST00000038488.17, ENSMUST00000162529.8, ENSMUST00000114573.9, ENSMUST00000160138.8, ENSMUST00000160618.8, ENSMUST00000160670.8	Sidt2
ENSMUSG00000034908.17	E030	63.2878	0.0478631	1.9684	0.160618	1	8.29414	6.92221	-0.533035	chr9	45857004	45857038	35	-	58	69	34	53	129	60	ENSMUST00000161606.8, ENSMUST00000162072.8, ENSMUST00000038488.17, ENSMUST00000162529.8, ENSMUST00000162379.2, ENSMUST00000114573.9, ENSMUST00000160138.8, ENSMUST00000160618.8, ENSMUST00000160670.8	Sidt2
ENSMUSG00000034908.17	E031	50.3076	0.0418292	1.23496	0.266445	1	7.30517	6.31587	-0.427184	chr9	45857039	45857064	26	-	50	52	32	37	95	53	ENSMUST00000161606.8, ENSMUST00000161042.2, ENSMUST00000162072.8, ENSMUST00000038488.17, ENSMUST00000162529.8, ENSMUST00000162379.2, ENSMUST00000114573.9, ENSMUST00000160138.8, ENSMUST00000160618.8, ENSMUST00000160670.8	Sidt2
ENSMUSG00000034908.17	E032	37.4114	0.0785427	0.658436	0.417113	1	6.32252	5.46809	-0.424392	chr9	45857065	45857082	18	-	38	43	19	24	83	35	ENSMUST00000161606.8, ENSMUST00000162072.8, ENSMUST00000038488.17, ENSMUST00000162529.8, ENSMUST00000162379.2, ENSMUST00000114573.9, ENSMUST00000160138.8, ENSMUST00000160618.8, ENSMUST00000160670.8	Sidt2
ENSMUSG00000034908.17	E033	4.84222	0.521075	0.433879	0.510092	1	1.78615	2.43976	0.901281	chr9	45857804	45857866	63	-	10	9	1	0	6	5	ENSMUST00000161606.8, ENSMUST00000114573.9, ENSMUST00000160670.8, ENSMUST00000162072.8	Sidt2
ENSMUSG00000034908.17	E034	40.1718	0.043444	0.00676401	0.934453	1	6.09707	6.12914	0.0153514	chr9	45858043	45858085	43	-	36	49	40	24	70	35	ENSMUST00000161606.8, ENSMUST00000161042.2, ENSMUST00000162072.8, ENSMUST00000038488.17, ENSMUST00000162529.8, ENSMUST00000162379.2, ENSMUST00000114573.9, ENSMUST00000160138.8, ENSMUST00000160618.8, ENSMUST00000160670.8	Sidt2
ENSMUSG00000034908.17	E035	30.8056	0.0655711	2.74713	0.097429	1	4.58541	6.0261	0.79665	chr9	45858086	45858114	29	-	30	51	39	17	42	14	ENSMUST00000161606.8, ENSMUST00000161042.2, ENSMUST00000162072.8, ENSMUST00000038488.17, ENSMUST00000162529.8, ENSMUST00000162379.2, ENSMUST00000114573.9, ENSMUST00000160138.8, ENSMUST00000160670.8	Sidt2
ENSMUSG00000034908.17	E036	25.9702	0.108363	2.69252	0.10082	1	3.85422	5.74253	1.16034	chr9	45858282	45858353	72	-	15	53	39	12	20	17	ENSMUST00000161606.8, ENSMUST00000161042.2, ENSMUST00000162072.8, ENSMUST00000038488.17, ENSMUST00000162529.8, ENSMUST00000162379.2, ENSMUST00000114573.9, ENSMUST00000160138.8, ENSMUST00000160670.8	Sidt2
ENSMUSG00000034908.17	E040	18.5071	0.0965032	1.85562	0.173131	1	3.544	4.68643	0.811335	chr9	45859134	45859186	53	-	16	31	25	6	23	14	ENSMUST00000161606.8, ENSMUST00000161042.2, ENSMUST00000162072.8, ENSMUST00000038488.17, ENSMUST00000162529.8, ENSMUST00000114573.9, ENSMUST00000160138.8	Sidt2
ENSMUSG00000034908.17	E042	26.3372	0.0841337	0.0613034	0.804448	1	5.09463	4.83293	-0.153574	chr9	45859513	45859553	41	-	18	23	36	12	52	27	ENSMUST00000161606.8, ENSMUST00000161042.2, ENSMUST00000162072.8, ENSMUST00000038488.17, ENSMUST00000162529.8, ENSMUST00000162379.2, ENSMUST00000114573.9, ENSMUST00000160138.8	Sidt2
ENSMUSG00000034908.17	E043	37.3941	0.0852673	0.000220424	0.988154	1	5.94712	5.86224	-0.042021	chr9	45859554	45859605	52	-	24	44	45	15	78	34	ENSMUST00000161606.8, ENSMUST00000161042.2, ENSMUST00000162072.8, ENSMUST00000038488.17, ENSMUST00000162529.8, ENSMUST00000162379.2, ENSMUST00000114573.9	Sidt2
ENSMUSG00000034908.17	E044	30.9852	0.0836158	0.131752	0.716623	1	5.15302	5.58211	0.233287	chr9	45859606	45859606	1	-	18	39	45	15	53	25	ENSMUST00000161606.8, ENSMUST00000162072.8, ENSMUST00000038488.17, ENSMUST00000162529.8, ENSMUST00000162379.2, ENSMUST00000114573.9	Sidt2
ENSMUSG00000034908.17	E045	51.8486	0.0602237	0.823863	0.364053	1	6.49158	7.33446	0.358561	chr9	45861074	45861139	66	-	56	77	47	20	82	46	ENSMUST00000161606.8, ENSMUST00000162072.8, ENSMUST00000038488.17, ENSMUST00000162529.8, ENSMUST00000162379.2, ENSMUST00000114573.9	Sidt2
ENSMUSG00000034908.17	E046	63.8251	0.0631453	2.00552	0.156727	1	6.88008	8.38342	0.582662	chr9	45861331	45861430	100	-	99	89	52	23	93	51	ENSMUST00000161606.8, ENSMUST00000162072.8, ENSMUST00000038488.17, ENSMUST00000162529.8, ENSMUST00000162379.2, ENSMUST00000114573.9	Sidt2
ENSMUSG00000034908.17	E047	42.5661	0.256823	1.72423	0.189149	1	5.49466	6.97741	0.699361	chr9	45863058	45863070	13	-	71	43	52	1	65	43	ENSMUST00000161606.8, ENSMUST00000162072.8, ENSMUST00000038488.17, ENSMUST00000162529.8, ENSMUST00000162379.2, ENSMUST00000114573.9	Sidt2
ENSMUSG00000034908.17	E048	53.2902	0.0510037	1.52897	0.216267	1	6.49298	7.52004	0.431527	chr9	45863071	45863129	59	-	74	53	65	19	79	49	ENSMUST00000162379.2, ENSMUST00000114573.9, ENSMUST00000038488.17, ENSMUST00000162529.8, ENSMUST00000162072.8	Sidt2
ENSMUSG00000034908.17	E049	29.2701	0.0440195	0.350124	0.554043	1	4.99487	5.42319	0.239812	chr9	45863130	45863141	12	-	30	30	38	18	39	27	ENSMUST00000162379.2, ENSMUST00000114573.9, ENSMUST00000038488.17, ENSMUST00000162072.8	Sidt2
ENSMUSG00000034908.17	E050	52.6158	0.0512643	0.103464	0.747712	1	6.86282	7.10516	0.101966	chr9	45863249	45863302	54	-	44	67	57	35	101	32	ENSMUST00000162379.2, ENSMUST00000114573.9, ENSMUST00000038488.17, ENSMUST00000162072.8	Sidt2
ENSMUSG00000034908.17	E051	46.8868	0.0730737	0.0892007	0.765196	1	6.76112	6.43264	-0.146053	chr9	45863303	45863350	48	-	27	59	50	27	102	36	ENSMUST00000114573.9, ENSMUST00000038488.17, ENSMUST00000162072.8	Sidt2
ENSMUSG00000034908.17	E053	49.3731	0.0529828	0.134317	0.713997	1	7.00612	6.53324	-0.205105	chr9	45863912	45863957	46	-	38	49	55	25	103	47	ENSMUST00000114573.9, ENSMUST00000162072.8, ENSMUST00000038488.17, ENSMUST00000160911.2	Sidt2
ENSMUSG00000034908.17	E054	109.582	0.0322999	0.104845	0.746091	1	10.2452	9.72321	-0.156532	chr9	45864047	45864211	165	-	114	99	111	83	227	73	ENSMUST00000114573.9, ENSMUST00000162072.8, ENSMUST00000038488.17, ENSMUST00000160911.2	Sidt2
ENSMUSG00000034908.17	E055	70.9561	0.0327876	0.943865	0.331286	1	7.71647	8.45045	0.268602	chr9	45864423	45864544	122	-	89	76	78	37	121	53	ENSMUST00000114573.9, ENSMUST00000162072.8, ENSMUST00000038488.17, ENSMUST00000160911.2	Sidt2
ENSMUSG00000034908.17	E056	64.1263	0.0365708	0.272644	0.601564	1	7.45248	7.89566	0.170365	chr9	45866022	45866275	254	-	69	85	56	35	93	63	ENSMUST00000114573.9, ENSMUST00000162072.8, ENSMUST00000038488.17, ENSMUST00000160911.2	Sidt2
ENSMUSG00000034908.17	E057	26.566	0.129564	0.458466	0.498342	1	5.38534	4.45383	-0.552962	chr9	45866276	45866479	204	-	14	23	28	48	23	19	ENSMUST00000160911.2, ENSMUST00000038488.17, ENSMUST00000162072.8	Sidt2
ENSMUSG00000034910.6	E001	54.2393	0.0879502	0.540107	0.462388	1	7.41317	6.71807	-0.289414	chr9	72832927	72833242	316	+	70	65	18	37	87	64	ENSMUST00000038489.6	Pygo1
ENSMUSG00000034910.6	E002	53.2839	0.0730222	1.00285	0.316623	1	6.31309	7.5861	0.539621	chr9	72850202	72850287	86	+	33	85	71	49	47	34	ENSMUST00000038489.6	Pygo1
ENSMUSG00000034910.6	E003	2052.68	0.0087887	0.355302	0.551127	1	35.2497	35.002	-0.02903	chr9	72851950	72859463	7514	+	2195	2108	1981	1723	2789	1915	ENSMUST00000038489.6	Pygo1
ENSMUSG00000034911.9	E001	2.55079	0.88184	0.226929	0.633811	1	1.98708	1.03041	-1.89644	chr8	71836916	71838012	1097	-	3	1	0	0	2	9	ENSMUST00000212626.2	Ushbp1
ENSMUSG00000034911.9	E002	12.4765	0.333812	1.74989	0.18589	1	4.28094	2.44647	-1.62116	chr8	71838013	71838437	425	-	1	10	10	7	25	24	ENSMUST00000049184.9, ENSMUST00000212626.2	Ushbp1
ENSMUSG00000034911.9	E003	7.79184	0.528307	0.0202039	0.886969	1	2.81319	2.57761	-0.253033	chr8	71838560	71838682	123	-	0	13	10	8	11	5	ENSMUST00000049184.9, ENSMUST00000212626.2	Ushbp1
ENSMUSG00000034911.9	E004	5.20708	0.575117	0.0534742	0.817125	1	2.33037	2.07199	-0.339715	chr8	71838831	71838916	86	-	0	5	10	5	6	5	ENSMUST00000049184.9, ENSMUST00000212626.2	Ushbp1
ENSMUSG00000034911.9	E007	5.39389	0.79799	0.427953	0.512995	1	2.07867	2.40962	0.427099	chr8	71839994	71840221	228	-	8	13	0	0	15	1	ENSMUST00000212516.2, ENSMUST00000049184.9, ENSMUST00000212496.2, ENSMUST00000212626.2	Ushbp1
ENSMUSG00000034911.9	E014	2.3537	1.20859	0.243615	0.621607	1	1.64026	1.32151	-0.62398	chr8	71842931	71843284	354	-	0	6	0	0	3	5	ENSMUST00000213000.2	Ushbp1
ENSMUSG00000034911.9	E017	6.65223	0.50517	0.0999986	0.751831	1	2.75458	2.23657	-0.602488	chr8	71843565	71843698	134	-	12	0	7	6	4	11	ENSMUST00000049184.9, ENSMUST00000212626.2, ENSMUST00000213000.2	Ushbp1
ENSMUSG00000034911.9	E018	6.10883	0.439667	0.614519	0.433091	1	2.1878	2.56498	0.459905	chr8	71845034	71845159	126	-	16	2	7	0	8	7	ENSMUST00000049184.9, ENSMUST00000212626.2, ENSMUST00000213000.2	Ushbp1
ENSMUSG00000034911.9	E019	13.8107	0.292821	0.00540719	0.941382	1	3.81786	3.37109	-0.36084	chr8	71847019	71847454	436	-	27	11	5	24	14	4	ENSMUST00000049184.9, ENSMUST00000212626.2, ENSMUST00000213000.2	Ushbp1
ENSMUSG00000034911.9	E020	4.48359	0.735287	0.0120373	0.912636	1	2.25902	1.85237	-0.573552	chr8	71847694	71847815	122	-	9	4	0	9	6	0	ENSMUST00000049184.9, ENSMUST00000212626.2, ENSMUST00000213000.2	Ushbp1
ENSMUSG00000034911.9	E021	2.79975	1.00412	0.568689	0.45078	1	1.47039	1.78168	0.554628	chr8	71847816	71847983	168	-	8	4	0	0	8	0	ENSMUST00000213000.2	Ushbp1
ENSMUSG00000034911.9	E022	3.1271	1.6353	0.0242405	0.876274	1	2.19595	1.20758	-1.72728	chr8	71847984	71848113	130	-	0	5	0	0	19	0	ENSMUST00000049184.9, ENSMUST00000212626.2, ENSMUST00000213000.2	Ushbp1
ENSMUSG00000034912.19	E001	187.931	0.0534034	1.71685	0.190099	1	11.7344	13.9447	0.528452	chr12	66512834	66514131	1298	-	246	141	286	175	190	119	ENSMUST00000037181.16	Mdga2
ENSMUSG00000034912.19	E002	112.315	0.0393438	0.00378561	0.950939	1	10.0474	10.0637	0.00484413	chr12	66514132	66514512	381	-	111	100	125	94	126	128	ENSMUST00000222987.2, ENSMUST00000037181.16	Mdga2
ENSMUSG00000034912.19	E003	468.51	0.00720412	0.317946	0.572845	1	19.32	19.807	0.0819034	chr12	66514513	66517409	2897	-	529	461	465	353	782	374	ENSMUST00000037181.16	Mdga2
ENSMUSG00000034912.19	E004	92.3328	0.0329106	0.0889263	0.765547	1	9.18159	9.1297	-0.0168677	chr12	66517410	66517832	423	-	85	122	66	76	136	87	ENSMUST00000113942.3, ENSMUST00000037181.16	Mdga2
ENSMUSG00000034912.19	E005	50.1001	0.0669967	0.0160192	0.899283	1	6.80212	6.79168	-0.00450796	chr12	66517833	66517943	111	-	48	71	30	26	76	61	ENSMUST00000037181.16	Mdga2
ENSMUSG00000034912.19	E006	20.7316	0.221926	0.247774	0.618647	1	4.34733	4.45123	0.0686434	chr12	66517944	66517955	12	-	31	18	16	2	27	36	ENSMUST00000222623.2, ENSMUST00000037181.16	Mdga2
ENSMUSG00000034912.19	E007	83.2513	0.034944	0.114514	0.735062	1	8.89971	8.56437	-0.113993	chr12	66517956	66518242	287	-	104	58	82	46	150	92	ENSMUST00000222623.2, ENSMUST00000178814.9, ENSMUST00000037181.16	Mdga2
ENSMUSG00000034912.19	E008	49.5698	0.0374696	0.0300234	0.862437	1	6.70649	6.88433	0.0768296	chr12	66518243	66518288	46	-	66	35	55	36	89	37	ENSMUST00000222623.2, ENSMUST00000178814.9, ENSMUST00000101379.10, ENSMUST00000037181.16	Mdga2
ENSMUSG00000034912.19	E009	41.578	0.0312739	1.64713	0.19935	1	6.65897	5.73929	-0.435045	chr12	66518289	66518377	89	-	40	36	31	33	86	40	ENSMUST00000222623.2, ENSMUST00000223141.2, ENSMUST00000178814.9, ENSMUST00000101379.10, ENSMUST00000037181.16	Mdga2
ENSMUSG00000034912.19	E010	32.3529	0.125185	2.60341	0.106634	1	6.1552	4.66949	-0.805815	chr12	66519976	66520081	106	-	33	33	5	25	65	44	ENSMUST00000222623.2, ENSMUST00000222987.2, ENSMUST00000101379.10, ENSMUST00000037181.16, ENSMUST00000223141.2, ENSMUST00000178814.9	Mdga2
ENSMUSG00000034912.19	E012	34.2016	0.0986842	0.35837	0.549413	1	5.40259	5.91868	0.266421	chr12	66533485	66533612	128	-	53	41	21	9	66	33	ENSMUST00000222623.2, ENSMUST00000223141.2, ENSMUST00000222987.2, ENSMUST00000101379.10, ENSMUST00000037181.16, ENSMUST00000178724.2, ENSMUST00000178814.9	Mdga2
ENSMUSG00000034912.19	E013	16.2911	0.207762	4.19176	0.040621	1	2.86797	4.78675	1.48602	chr12	66533613	66533615	3	-	28	30	16	0	22	9	ENSMUST00000222623.2, ENSMUST00000222987.2, ENSMUST00000101379.10, ENSMUST00000037181.16, ENSMUST00000223141.2, ENSMUST00000178814.9	Mdga2
ENSMUSG00000034912.19	E014	33.5734	0.0849311	1.27486	0.258856	1	5.01263	6.16364	0.603415	chr12	66552880	66553038	159	-	37	60	25	12	59	22	ENSMUST00000222623.2, ENSMUST00000222987.2, ENSMUST00000101379.10, ENSMUST00000037181.16, ENSMUST00000223141.2, ENSMUST00000178814.9	Mdga2
ENSMUSG00000034912.19	E016	49.4805	0.029798	0.217169	0.641206	1	6.92903	6.62025	-0.133806	chr12	66553441	66553596	156	-	55	52	36	41	92	39	ENSMUST00000222623.2, ENSMUST00000222987.2, ENSMUST00000101379.10, ENSMUST00000037181.16, ENSMUST00000223141.2, ENSMUST00000223289.2, ENSMUST00000178814.9	Mdga2
ENSMUSG00000034912.19	E017	12.1899	0.316599	0.964192	0.326133	1	3.72719	3.00027	-0.628655	chr12	66558764	66558784	21	-	20	10	0	12	31	8	ENSMUST00000222623.2, ENSMUST00000223289.2, ENSMUST00000222987.2, ENSMUST00000101379.10, ENSMUST00000037181.16	Mdga2
ENSMUSG00000034912.19	E018	63.4428	0.0900852	0.494419	0.481963	1	7.78585	7.52066	-0.10219	chr12	66559956	66560133	178	-	132	37	25	42	122	58	ENSMUST00000222623.2, ENSMUST00000222987.2, ENSMUST00000101379.10, ENSMUST00000037181.16, ENSMUST00000223141.2, ENSMUST00000223289.2, ENSMUST00000178814.9	Mdga2
ENSMUSG00000034912.19	E019	49.8459	0.0917649	0.0344743	0.852702	1	6.71067	6.92164	0.0908733	chr12	66597255	66597403	149	-	107	34	22	29	100	38	ENSMUST00000222623.2, ENSMUST00000222987.2, ENSMUST00000101379.10, ENSMUST00000037181.16, ENSMUST00000223141.2, ENSMUST00000223289.2, ENSMUST00000178814.9	Mdga2
ENSMUSG00000034912.19	E022	52.0714	0.0505458	0.0360255	0.849463	1	6.94804	6.9626	0.00614918	chr12	66615517	66615786	270	-	83	52	26	33	93	48	ENSMUST00000223141.2, ENSMUST00000223289.2, ENSMUST00000178814.9, ENSMUST00000101379.10, ENSMUST00000037181.16	Mdga2
ENSMUSG00000034912.19	E023	1.93768	1.35227	0.255248	0.613404	1	0.98982	1.61516	1.41377	chr12	66666376	66666760	385	-	1	7	0	0	0	3	ENSMUST00000179729.2	Mdga2
ENSMUSG00000034912.19	E024	31.6736	0.0594301	0.012064	0.912539	1	5.32995	5.47905	0.0804847	chr12	66676679	66676887	209	-	33	35	29	34	36	26	ENSMUST00000101379.10, ENSMUST00000037181.16, ENSMUST00000223141.2, ENSMUST00000223289.2, ENSMUST00000179729.2, ENSMUST00000178814.9	Mdga2
ENSMUSG00000034912.19	E025	20.6609	0.0851152	0.245143	0.620516	1	4.5333	4.18299	-0.233714	chr12	66676888	66676972	85	-	16	20	20	23	25	21	ENSMUST00000223141.2, ENSMUST00000223289.2, ENSMUST00000178814.9, ENSMUST00000101379.10, ENSMUST00000037181.16	Mdga2
ENSMUSG00000034912.19	E026	39.3812	0.194354	1.22921	0.267561	1	6.74669	5.219	-0.750735	chr12	66701882	66702117	236	-	42	42	5	14	112	48	ENSMUST00000223141.2, ENSMUST00000223289.2, ENSMUST00000178814.9, ENSMUST00000101379.10, ENSMUST00000037181.16	Mdga2
ENSMUSG00000034912.19	E027	29.4969	0.3466	1.23347	0.266734	1	5.78387	4.59786	-0.668833	chr12	66702118	66702211	94	-	40	30	0	15	67	40	ENSMUST00000223141.2, ENSMUST00000178814.9, ENSMUST00000101379.10, ENSMUST00000037181.16	Mdga2
ENSMUSG00000034912.19	E028	38.1917	0.146209	0.279787	0.596841	1	6.01633	5.92443	-0.04501	chr12	66736032	66736269	238	-	80	31	8	23	80	31	ENSMUST00000223141.2, ENSMUST00000178814.9, ENSMUST00000101379.10, ENSMUST00000037181.16	Mdga2
ENSMUSG00000034912.19	E029	10.0102	0.385719	0.546352	0.459812	1	3.27519	2.79584	-0.458174	chr12	66736270	66736301	32	-	17	9	0	14	8	12	ENSMUST00000223141.2, ENSMUST00000037181.16, ENSMUST00000178814.9, ENSMUST00000101379.10, ENSMUST00000177690.2	Mdga2
ENSMUSG00000034912.19	E030	14.424	0.213335	0.474742	0.490814	1	3.13986	4.1767	0.82745	chr12	66763377	66763509	133	-	23	4	30	9	19	7	ENSMUST00000223141.2, ENSMUST00000037181.16, ENSMUST00000178814.9, ENSMUST00000101379.10, ENSMUST00000177690.2	Mdga2
ENSMUSG00000034912.19	E031	31.8411	0.0515372	8.92771e-06	0.997616	1	5.40767	5.48208	0.0398717	chr12	66769707	66769903	197	-	39	22	37	27	48	27	ENSMUST00000223141.2, ENSMUST00000037181.16, ENSMUST00000178814.9, ENSMUST00000101379.10, ENSMUST00000177690.2	Mdga2
ENSMUSG00000034912.19	E032	30.5524	0.108151	0.907008	0.340909	1	4.81157	5.83479	0.562262	chr12	66844402	66844571	170	-	23	51	34	9	48	27	ENSMUST00000223141.2, ENSMUST00000037181.16, ENSMUST00000178814.9, ENSMUST00000101379.10, ENSMUST00000177690.2	Mdga2
ENSMUSG00000034912.19	E033	9.61367	0.429254	0.258333	0.611268	1	3.07842	2.90935	-0.163534	chr12	66844572	66844576	5	-	0	10	16	9	19	6	ENSMUST00000223141.2, ENSMUST00000037181.16, ENSMUST00000177690.2, ENSMUST00000178814.9	Mdga2
ENSMUSG00000034912.19	E035	21.5788	0.252174	0.557913	0.455102	1	4.70492	4.23134	-0.308416	chr12	66915441	66915580	140	-	3	36	16	23	45	12	ENSMUST00000223141.2, ENSMUST00000178814.9, ENSMUST00000101379.10, ENSMUST00000037181.16	Mdga2
ENSMUSG00000034912.19	E036	6.44181	0.574877	3.24853	0.0714876	1	2.97957	1.71865	-1.59088	chr12	67242310	67244733	2424	-	0	9	0	7	15	9	ENSMUST00000179577.3	Mdga2
ENSMUSG00000034912.19	E037	4.69117	0.929886	0.429027	0.512467	1	2.05749	2.19336	0.184834	chr12	67259304	67259575	272	-	17	0	0	2	14	1	ENSMUST00000179025.2	Mdga2
ENSMUSG00000034912.19	E038	17.9437	0.201198	0.456732	0.499155	1	4.61244	3.53036	-0.77622	chr12	67267744	67267816	73	-	22	11	8	19	59	4	ENSMUST00000179577.3, ENSMUST00000101379.10, ENSMUST00000178814.9, ENSMUST00000223141.2, ENSMUST00000037181.16, ENSMUST00000179025.2	Mdga2
ENSMUSG00000034912.19	E039	21.5185	0.214229	0.0921988	0.7614	1	4.8118	4.10367	-0.462757	chr12	67267817	67267976	160	-	16	13	25	33	46	4	ENSMUST00000037181.16, ENSMUST00000179577.3, ENSMUST00000178814.9, ENSMUST00000101379.10, ENSMUST00000179025.2	Mdga2
ENSMUSG00000034912.19	E040	12.6317	0.37315	0.798481	0.371548	1	3.95493	2.75603	-1.04649	chr12	67267977	67267995	19	-	4	3	17	29	20	3	ENSMUST00000037181.16, ENSMUST00000179577.3, ENSMUST00000179025.2, ENSMUST00000178814.9	Mdga2
ENSMUSG00000034912.19	E041	59.1151	0.0365683	0.000337531	0.985342	1	7.31723	7.43863	0.0484476	chr12	67267996	67269155	1160	-	68	71	42	58	91	40	ENSMUST00000179577.3, ENSMUST00000179025.2, ENSMUST00000037181.16	Mdga2
ENSMUSG00000034912.19	E042	2.46849	0.601254	0.000544092	0.98139	1	1.6136	1.47434	-0.260659	chr12	67269156	67269316	161	-	3	3	1	2	8	0	ENSMUST00000179577.3, ENSMUST00000037181.16	Mdga2
ENSMUSG00000034917.9	E004	3.6294	0.817896	0.104686	0.746277	1	1.55905	2.05168	0.793244	chr10	81109637	81109903	267	-	12	5	0	1	7	0	ENSMUST00000045744.7, ENSMUST00000219479.2	Tjp3
ENSMUSG00000034917.9	E005	3.1071	0.586274	2.4235	0.119528	1	0.975529	2.11264	2.23149	chr10	81110217	81110317	101	-	12	2	4	0	3	0	ENSMUST00000045744.7, ENSMUST00000219479.2	Tjp3
ENSMUSG00000034917.9	E006	6.49803	0.280962	1.23232	0.266956	1	2.17185	2.65307	0.578738	chr10	81110414	81110624	211	-	8	9	10	0	8	6	ENSMUST00000045744.7, ENSMUST00000219479.2	Tjp3
ENSMUSG00000034917.9	E007	4.14737	0.753922	0.00481106	0.944702	1	2.15595	1.80499	-0.513423	chr10	81111008	81111078	71	-	0	6	6	0	8	6	ENSMUST00000045744.7, ENSMUST00000219479.2	Tjp3
ENSMUSG00000034917.9	E008	4.50476	1.1215	0.0900988	0.764052	1	1.69476	2.239	0.804724	chr10	81112102	81112197	96	-	6	13	0	5	0	2	ENSMUST00000045744.7, ENSMUST00000219479.2	Tjp3
ENSMUSG00000034917.9	E009	5.51237	1.04473	0.314943	0.574663	1	1.69262	2.57772	1.21572	chr10	81113030	81113244	215	-	13	13	0	5	0	2	ENSMUST00000045744.7, ENSMUST00000219479.2	Tjp3
ENSMUSG00000034917.9	E011	3.98861	0.372011	0.000392016	0.984203	1	2.12079	1.81909	-0.443416	chr10	81114458	81114566	109	-	7	4	2	0	10	4	ENSMUST00000045744.7, ENSMUST00000219479.2, ENSMUST00000218520.2	Tjp3
ENSMUSG00000034917.9	E012	4.20151	0.576396	0.0293134	0.864057	1	2.02547	1.96523	-0.08725	chr10	81115029	81115185	157	-	14	0	2	0	6	6	ENSMUST00000045744.7, ENSMUST00000219479.2, ENSMUST00000218520.2	Tjp3
ENSMUSG00000034917.9	E015	3.2903	1.38638	0.0103664	0.918903	1	1.91202	1.6098	-0.497015	chr10	81115728	81115789	62	-	11	0	0	0	0	9	ENSMUST00000045744.7, ENSMUST00000219479.2, ENSMUST00000218520.2	Tjp3
ENSMUSG00000034917.9	E016	4.03512	0.796013	0.0998344	0.752028	1	2.11048	1.77736	-0.496384	chr10	81115917	81115951	35	-	11	2	0	2	0	9	ENSMUST00000045744.7, ENSMUST00000219479.2, ENSMUST00000218520.2	Tjp3
ENSMUSG00000034917.9	E017	5.17306	0.777676	0.26967	0.603553	1	2.63296	1.77766	-1.13547	chr10	81115952	81116025	74	-	11	2	0	2	0	15	ENSMUST00000045744.7, ENSMUST00000219479.2	Tjp3
ENSMUSG00000034917.9	E018	2.06365	0.986998	0.0415988	0.838387	1	1.54571	1.22768	-0.66516	chr10	81116240	81116399	160	-	4	2	0	0	0	6	ENSMUST00000045744.7, ENSMUST00000219479.2	Tjp3
ENSMUSG00000034917.9	E020	3.97473	1.0503	1.27565	0.25871	1	2.55265	1.2658	-2.02656	chr10	81116939	81117020	82	-	0	0	6	0	9	10	ENSMUST00000045744.7, ENSMUST00000219479.2	Tjp3
ENSMUSG00000034917.9	E021	3.97473	1.0503	1.27565	0.25871	1	2.55265	1.2658	-2.02656	chr10	81117021	81117266	246	-	0	0	6	0	9	10	ENSMUST00000045744.7, ENSMUST00000219479.2, ENSMUST00000218484.2	Tjp3
ENSMUSG00000034918.9	E019	6.46077	0.66516	3.34475	0.0674197	1	2.07999	2.87963	0.940775	chr13	54874055	54874660	606	+	16	8	3	0	19	0	ENSMUST00000037145.8	Cdhr2
ENSMUSG00000034918.9	E020	4.33039	0.589623	1.58694	0.207764	1	1.89026	2.20037	0.439006	chr13	54875723	54875794	72	+	4	8	3	0	14	1	ENSMUST00000037145.8	Cdhr2
ENSMUSG00000034918.9	E023	6.15422	0.49953	2.38437	0.122554	1	3.07494	1.23899	-2.62709	chr13	54879157	54879265	109	+	4	1	0	15	3	11	ENSMUST00000037145.8	Cdhr2
ENSMUSG00000034918.9	E029	3.21632	0.688614	0.304335	0.581178	1	2.10914	1.2355	-1.54472	chr13	54882489	54882602	114	+	4	1	0	0	8	8	ENSMUST00000037145.8	Cdhr2
ENSMUSG00000034918.9	E030	2.47238	0.913342	0.466569	0.49457	1	1.86031	1.09274	-1.53643	chr13	54882683	54882760	78	+	4	0	0	0	8	5	ENSMUST00000037145.8	Cdhr2
ENSMUSG00000034919.3	E003	5.68878	1.05271	0.148285	0.70018	1	2.39956	2.20508	-0.244361	chr4	106491611	106491726	116	+	22	1	0	0	7	8	ENSMUST00000047922.3	Ttc22
ENSMUSG00000034919.3	E004	9.54898	0.23725	0.986213	0.32067	1	2.78211	3.06659	0.281817	chr4	106493094	106493173	80	+	26	8	8	0	13	8	ENSMUST00000047922.3	Ttc22
ENSMUSG00000034919.3	E005	10.1107	0.272852	0.474894	0.490744	1	3.04594	3.05934	0.0127096	chr4	106493174	106493212	39	+	27	7	8	0	18	8	ENSMUST00000047922.3, ENSMUST00000136505.2	Ttc22
ENSMUSG00000034919.3	E006	12.5072	0.285429	0.9542	0.328652	1	3.26678	3.46867	0.173764	chr4	106493900	106494061	162	+	33	7	14	0	24	7	ENSMUST00000047922.3, ENSMUST00000136505.2	Ttc22
ENSMUSG00000034919.3	E008	3.89176	1.05593	0.191248	0.66188	1	2.14842	1.75355	-0.586837	chr4	106495668	106495820	153	+	10	0	4	0	15	0	ENSMUST00000047922.3	Ttc22
ENSMUSG00000034919.3	E009	54.8907	1.087	0.408044	0.522964	1	8.12213	6.2183	-0.785477	chr4	106496125	106497386	1262	+	62	46	61	57	55	52	ENSMUST00000047922.3	Ttc22
ENSMUSG00000034926.4	E001	86.3991	0.0454767	1.88045	0.170283	1	9.42755	8.09494	-0.452362	chr4	106418235	106418594	360	+	77	85	39	80	150	107	ENSMUST00000047973.4	Dhcr24
ENSMUSG00000034926.4	E002	92.19	0.064169	0.669264	0.413308	1	9.58671	8.60549	-0.321213	chr4	106421598	106421753	156	+	116	76	40	58	200	107	ENSMUST00000047973.4	Dhcr24
ENSMUSG00000034926.4	E003	65.7988	0.0485748	0.00576883	0.939457	1	7.71307	7.85485	0.0537537	chr4	106428609	106428714	106	+	99	44	50	40	117	72	ENSMUST00000047973.4	Dhcr24
ENSMUSG00000034926.4	E004	65.9501	0.025695	0.686961	0.4072	1	7.49456	8.0993	0.229017	chr4	106429422	106429540	119	+	78	59	65	66	105	42	ENSMUST00000047973.4	Dhcr24
ENSMUSG00000034926.4	E005	155.364	0.045862	0.32173	0.57057	1	11.4674	12.0609	0.153112	chr4	106430925	106431188	264	+	126	166	162	178	253	83	ENSMUST00000047973.4	Dhcr24
ENSMUSG00000034926.4	E006	146.273	0.0155703	0.790663	0.3739	1	11.7684	11.0077	-0.202169	chr4	106435387	106435530	144	+	158	115	109	158	275	112	ENSMUST00000047973.4	Dhcr24
ENSMUSG00000034926.4	E007	136.511	0.0377802	0.554354	0.456544	1	10.6789	11.5196	0.228722	chr4	106442987	106443184	198	+	193	95	136	80	260	119	ENSMUST00000047973.4	Dhcr24
ENSMUSG00000034926.4	E008	139.125	0.0416242	1.13261	0.287219	1	10.521	11.9067	0.373758	chr4	106443542	106443720	179	+	241	102	116	81	261	106	ENSMUST00000047973.4	Dhcr24
ENSMUSG00000034926.4	E009	1297.32	0.016861	0.0462605	0.829703	1	29.7066	29.5718	-0.0172158	chr4	106443809	106446310	2502	+	1507	1001	1129	1467	1684	1190	ENSMUST00000047973.4	Dhcr24
ENSMUSG00000034928.17	E001	4.17859	0.467924	0.00994916	0.920546	1	2.03297	1.91839	-0.167639	chr13	54827212	54827213	2	-	6	2	4	8	6	0	ENSMUST00000177950.8	Rnf44
ENSMUSG00000034928.17	E002	11.4942	0.388215	0.0587718	0.808448	1	3.42978	3.07402	-0.317242	chr13	54827214	54827222	9	-	15	3	13	28	6	2	ENSMUST00000177950.8, ENSMUST00000125871.8	Rnf44
ENSMUSG00000034928.17	E003	11.4942	0.388215	0.0587718	0.808448	1	3.42978	3.07402	-0.317242	chr13	54827223	54827226	4	-	15	3	13	28	6	2	ENSMUST00000177950.8, ENSMUST00000125871.8, ENSMUST00000037422.16, ENSMUST00000134862.8	Rnf44
ENSMUSG00000034928.17	E004	1599.12	0.00810362	0.604136	0.437004	1	32.3545	31.8614	-0.0603433	chr13	54827227	54829377	2151	-	1999	1169	1579	1371	2335	1546	ENSMUST00000177950.8, ENSMUST00000125871.8, ENSMUST00000150806.8, ENSMUST00000037422.16, ENSMUST00000134862.8	Rnf44
ENSMUSG00000034928.17	E006	116.384	0.0220297	0.995118	0.318495	1	10.644	9.80602	-0.245849	chr13	54829747	54829846	100	-	129	74	118	94	174	136	ENSMUST00000037422.16, ENSMUST00000177950.8, ENSMUST00000125871.8, ENSMUST00000150806.8, ENSMUST00000128257.8, ENSMUST00000134862.8	Rnf44
ENSMUSG00000034928.17	E007	178.082	0.0175986	0.0530574	0.817826	1	12.5011	12.7019	0.0486903	chr13	54829926	54830047	122	-	256	128	172	115	336	144	ENSMUST00000037422.16, ENSMUST00000177950.8, ENSMUST00000125871.8, ENSMUST00000150806.8, ENSMUST00000128257.8, ENSMUST00000134862.8	Rnf44
ENSMUSG00000034928.17	E008	201.634	0.0122196	0.509505	0.475353	1	13.5863	13.0946	-0.11342	chr13	54830140	54830227	88	-	290	152	152	167	363	167	ENSMUST00000037422.16, ENSMUST00000177950.8, ENSMUST00000125871.8, ENSMUST00000150806.8, ENSMUST00000128257.8, ENSMUST00000134862.8	Rnf44
ENSMUSG00000034928.17	E009	263.233	0.0100813	0.0831164	0.773118	1	15.2101	14.9556	-0.0528117	chr13	54830393	54830459	67	-	306	225	250	239	445	199	ENSMUST00000037422.16, ENSMUST00000177950.8, ENSMUST00000125871.8, ENSMUST00000150806.8, ENSMUST00000128257.8, ENSMUST00000134862.8	Rnf44
ENSMUSG00000034928.17	E010	284.947	0.0112014	0.377632	0.538873	1	15.9104	15.3449	-0.113866	chr13	54830460	54830514	55	-	303	258	262	258	488	228	ENSMUST00000145215.2, ENSMUST00000037422.16, ENSMUST00000177950.8, ENSMUST00000125871.8, ENSMUST00000150806.8, ENSMUST00000128257.8, ENSMUST00000134862.8	Rnf44
ENSMUSG00000034928.17	E011	3.89692	0.350269	0.133742	0.714583	1	1.80497	2.01023	0.311195	chr13	54830515	54830601	87	-	5	3	5	1	4	6	ENSMUST00000145215.2	Rnf44
ENSMUSG00000034928.17	E012	348.853	0.0147094	0.437475	0.508344	1	16.8044	17.4838	0.126763	chr13	54830602	54830763	162	-	383	370	340	236	540	322	ENSMUST00000145215.2, ENSMUST00000037422.16, ENSMUST00000177950.8, ENSMUST00000125871.8, ENSMUST00000150806.8, ENSMUST00000128257.8, ENSMUST00000134862.8	Rnf44
ENSMUSG00000034928.17	E013	101.884	0.0706309	1.31324	0.251809	1	9.00581	10.2244	0.378851	chr13	54830856	54830864	9	-	123	117	107	29	153	115	ENSMUST00000145215.2, ENSMUST00000037422.16, ENSMUST00000177950.8, ENSMUST00000125871.8, ENSMUST00000150806.8, ENSMUST00000128257.8, ENSMUST00000134862.8	Rnf44
ENSMUSG00000034928.17	E014	188.099	0.0157695	1.4877	0.222574	1	12.3626	13.4482	0.257944	chr13	54830865	54830940	76	-	259	193	171	108	286	174	ENSMUST00000126717.8, ENSMUST00000145215.2, ENSMUST00000037422.16, ENSMUST00000177950.8, ENSMUST00000125871.8, ENSMUST00000150806.8, ENSMUST00000128257.8, ENSMUST00000134862.8	Rnf44
ENSMUSG00000034928.17	E015	191.036	0.0138117	0.595466	0.440313	1	12.664	13.365	0.165258	chr13	54830941	54831029	89	-	282	177	159	119	310	171	ENSMUST00000126717.8, ENSMUST00000145215.2, ENSMUST00000129881.8, ENSMUST00000037422.16, ENSMUST00000177950.8, ENSMUST00000125871.8, ENSMUST00000150806.8, ENSMUST00000128257.8, ENSMUST00000134862.8	Rnf44
ENSMUSG00000034928.17	E016	44.1712	0.198767	1.25627	0.262359	1	5.78801	7.00216	0.557894	chr13	54831030	54831032	3	-	86	35	43	3	80	44	ENSMUST00000125871.8, ENSMUST00000150806.8, ENSMUST00000134862.8	Rnf44
ENSMUSG00000034928.17	E018	100.416	0.0671472	3.98353	0.0459471	1	8.33848	10.7158	0.748244	chr13	54831408	54831422	15	-	182	92	116	24	175	69	ENSMUST00000126717.8, ENSMUST00000145215.2, ENSMUST00000129881.8, ENSMUST00000037422.16, ENSMUST00000128038.2, ENSMUST00000177950.8, ENSMUST00000125871.8, ENSMUST00000150806.8, ENSMUST00000128257.8, ENSMUST00000134862.8	Rnf44
ENSMUSG00000034928.17	E020	122.869	0.0175363	1.13408	0.286906	1	10.1303	10.9852	0.243509	chr13	54831519	54831572	54	-	174	120	113	95	206	77	ENSMUST00000126717.8, ENSMUST00000145215.2, ENSMUST00000125927.8, ENSMUST00000129881.8, ENSMUST00000037422.16, ENSMUST00000128038.2, ENSMUST00000177950.8, ENSMUST00000125871.8, ENSMUST00000150806.8, ENSMUST00000122935.2, ENSMUST00000128257.8, ENSMUST00000134862.8	Rnf44
ENSMUSG00000034928.17	E021	73.9095	0.0346929	0.00993593	0.920599	1	8.23187	8.25215	0.00728356	chr13	54831573	54831575	3	-	117	47	64	77	116	48	ENSMUST00000126717.8, ENSMUST00000134177.8, ENSMUST00000145215.2, ENSMUST00000125927.8, ENSMUST00000129881.8, ENSMUST00000037422.16, ENSMUST00000128038.2, ENSMUST00000177950.8, ENSMUST00000125871.8, ENSMUST00000150806.8, ENSMUST00000122935.2, ENSMUST00000128257.8, ENSMUST00000134862.8	Rnf44
ENSMUSG00000034928.17	E022	68.0279	0.0337291	0.0744414	0.784977	1	7.99359	7.84487	-0.0554664	chr13	54831774	54831776	3	-	101	40	64	67	116	46	ENSMUST00000126717.8, ENSMUST00000134177.8, ENSMUST00000145215.2, ENSMUST00000125927.8, ENSMUST00000129881.8, ENSMUST00000037422.16, ENSMUST00000128038.2, ENSMUST00000177950.8, ENSMUST00000125871.8, ENSMUST00000150806.8, ENSMUST00000122935.2, ENSMUST00000128257.8, ENSMUST00000134862.8	Rnf44
ENSMUSG00000034928.17	E023	95.0701	0.0213335	1.13709	0.286268	1	8.84262	9.79952	0.30612	chr13	54831777	54831804	28	-	155	85	83	81	141	59	ENSMUST00000126717.8, ENSMUST00000134177.8, ENSMUST00000145215.2, ENSMUST00000125871.8, ENSMUST00000129881.8, ENSMUST00000037422.16, ENSMUST00000128038.2, ENSMUST00000177950.8, ENSMUST00000125927.8, ENSMUST00000150806.8, ENSMUST00000122935.2, ENSMUST00000128257.8, ENSMUST00000145397.2, ENSMUST00000134862.8	Rnf44
ENSMUSG00000034928.17	E024	108.266	0.0433511	0.0120537	0.912576	1	9.83916	9.97656	0.0414843	chr13	54831805	54831842	38	-	174	107	56	108	163	76	ENSMUST00000126717.8, ENSMUST00000134177.8, ENSMUST00000145215.2, ENSMUST00000125927.8, ENSMUST00000129881.8, ENSMUST00000037422.16, ENSMUST00000128038.2, ENSMUST00000177950.8, ENSMUST00000125871.8, ENSMUST00000146931.8, ENSMUST00000150806.8, ENSMUST00000122935.2, ENSMUST00000128257.8, ENSMUST00000145397.2, ENSMUST00000134862.8	Rnf44
ENSMUSG00000034928.17	E025	74.7185	0.048967	0.389528	0.532547	1	7.88527	8.66213	0.278087	chr13	54831843	54831853	11	-	111	91	47	73	104	43	ENSMUST00000126717.8, ENSMUST00000134177.8, ENSMUST00000145215.2, ENSMUST00000125927.8, ENSMUST00000129881.8, ENSMUST00000037422.16, ENSMUST00000128038.2, ENSMUST00000177950.8, ENSMUST00000125871.8, ENSMUST00000146931.8, ENSMUST00000123333.8, ENSMUST00000150806.8, ENSMUST00000122935.2, ENSMUST00000128257.8, ENSMUST00000145397.2, ENSMUST00000134862.8	Rnf44
ENSMUSG00000034928.17	E026	80.0189	0.044675	0.000859034	0.976618	1	8.49642	8.62108	0.0431818	chr13	54831854	54831862	9	-	113	87	47	82	126	50	ENSMUST00000126717.8, ENSMUST00000037422.16, ENSMUST00000134177.8, ENSMUST00000145215.2, ENSMUST00000125927.8, ENSMUST00000129881.8, ENSMUST00000144052.2, ENSMUST00000128038.2, ENSMUST00000177950.8, ENSMUST00000125871.8, ENSMUST00000146931.8, ENSMUST00000123333.8, ENSMUST00000150806.8, ENSMUST00000122935.2, ENSMUST00000128257.8, ENSMUST00000145397.2, ENSMUST00000134862.8	Rnf44
ENSMUSG00000034928.17	E027	81.6153	0.0294496	0.130964	0.717434	1	8.77309	8.503	-0.092755	chr13	54831863	54831885	23	-	109	77	54	84	133	58	ENSMUST00000126717.8, ENSMUST00000037422.16, ENSMUST00000134177.8, ENSMUST00000145215.2, ENSMUST00000125927.8, ENSMUST00000129881.8, ENSMUST00000150626.2, ENSMUST00000144052.2, ENSMUST00000128038.2, ENSMUST00000177950.8, ENSMUST00000125871.8, ENSMUST00000146931.8, ENSMUST00000145397.2, ENSMUST00000150806.8, ENSMUST00000122935.2, ENSMUST00000128257.8, ENSMUST00000123333.8, ENSMUST00000134862.8	Rnf44
ENSMUSG00000034928.17	E028	55.4995	0.0386518	1.06982	0.300987	1	7.54546	6.74694	-0.328939	chr13	54831886	54831888	3	-	73	49	28	52	104	48	ENSMUST00000126717.8, ENSMUST00000037422.16, ENSMUST00000134177.8, ENSMUST00000125927.8, ENSMUST00000129881.8, ENSMUST00000150626.2, ENSMUST00000144052.2, ENSMUST00000128038.2, ENSMUST00000177950.8, ENSMUST00000125871.8, ENSMUST00000146931.8, ENSMUST00000123333.8, ENSMUST00000150806.8, ENSMUST00000122935.2, ENSMUST00000128257.8, ENSMUST00000145397.2, ENSMUST00000134862.8	Rnf44
ENSMUSG00000034928.17	E029	54.2667	0.0435289	0.966472	0.325562	1	7.5069	6.64149	-0.360057	chr13	54831889	54831899	11	-	68	49	28	47	116	43	ENSMUST00000037422.16, ENSMUST00000134177.8, ENSMUST00000125871.8, ENSMUST00000129881.8, ENSMUST00000150626.2, ENSMUST00000150806.8, ENSMUST00000128038.2, ENSMUST00000177950.8, ENSMUST00000125927.8, ENSMUST00000126717.8, ENSMUST00000123333.8, ENSMUST00000144052.2, ENSMUST00000122935.2, ENSMUST00000128257.8, ENSMUST00000145397.2, ENSMUST00000134862.8	Rnf44
ENSMUSG00000034928.17	E030	20.3168	0.0785962	0.132122	0.716242	1	4.46896	4.22719	-0.16162	chr13	54831900	54831902	3	-	24	11	23	23	31	15	ENSMUST00000126717.8, ENSMUST00000134177.8, ENSMUST00000125927.8, ENSMUST00000129881.8, ENSMUST00000150626.2, ENSMUST00000128038.2, ENSMUST00000125871.8, ENSMUST00000144052.2, ENSMUST00000122935.2, ENSMUST00000145397.2	Rnf44
ENSMUSG00000034928.17	E031	21.2869	0.0764967	2.95389	0.085671	1	3.65661	5.18472	1.01486	chr13	54831903	54831963	61	-	49	15	25	12	20	14	ENSMUST00000126717.8, ENSMUST00000125927.8, ENSMUST00000150626.2, ENSMUST00000128038.2, ENSMUST00000125871.8, ENSMUST00000122935.2, ENSMUST00000145397.2	Rnf44
ENSMUSG00000034928.17	E032	6.11078	0.75601	0.0101721	0.919664	1	2.35288	2.42156	0.0832009	chr13	54831964	54832150	187	-	7	0	12	12	6	0	ENSMUST00000122935.2, ENSMUST00000128038.2, ENSMUST00000145397.2	Rnf44
ENSMUSG00000034928.17	E033	71.86	0.040222	0.153856	0.694878	1	8.2422	8.01569	-0.0824007	chr13	54832151	54832220	70	-	108	68	38	65	126	54	ENSMUST00000126717.8, ENSMUST00000037422.16, ENSMUST00000134177.8, ENSMUST00000125927.8, ENSMUST00000129881.8, ENSMUST00000150626.2, ENSMUST00000144052.2, ENSMUST00000128038.2, ENSMUST00000177950.8, ENSMUST00000125871.8, ENSMUST00000146931.8, ENSMUST00000123333.8, ENSMUST00000150806.8, ENSMUST00000122935.2, ENSMUST00000128257.8, ENSMUST00000145397.2, ENSMUST00000134862.8	Rnf44
ENSMUSG00000034928.17	E034	86.8193	0.0252889	1.90764	0.167226	1	9.39649	8.31989	-0.361438	chr13	54832221	54832301	81	-	104	48	78	97	130	83	ENSMUST00000037422.16, ENSMUST00000134177.8, ENSMUST00000125927.8, ENSMUST00000129881.8, ENSMUST00000150626.2, ENSMUST00000150806.8, ENSMUST00000126717.8, ENSMUST00000177950.8, ENSMUST00000125871.8, ENSMUST00000146931.8, ENSMUST00000123333.8, ENSMUST00000144052.2, ENSMUST00000122935.2, ENSMUST00000128257.8, ENSMUST00000145397.2, ENSMUST00000134862.8	Rnf44
ENSMUSG00000034928.17	E036	7.06485	0.587559	2.53174	0.111577	1	2.10389	3.04761	1.07188	chr13	54835307	54835467	161	-	12	8	10	0	19	0	ENSMUST00000177950.8, ENSMUST00000129881.8, ENSMUST00000146931.8, ENSMUST00000125871.8	Rnf44
ENSMUSG00000034928.17	E037	2.39886	1.19922	0.33969	0.560008	1	1.19836	1.79822	1.17198	chr13	54835468	54835621	154	-	2	8	0	0	6	0	ENSMUST00000177950.8, ENSMUST00000125871.8, ENSMUST00000146931.8	Rnf44
ENSMUSG00000034928.17	E038	3.31035	0.899134	0.271596	0.602263	1	2.02366	1.37694	-1.11221	chr13	54835622	54835843	222	-	2	4	0	6	0	6	ENSMUST00000125871.8	Rnf44
ENSMUSG00000034928.17	E039	8.38478	0.391783	0.431952	0.511033	1	3.09673	2.39747	-0.740554	chr13	54835844	54835907	64	-	2	3	13	6	5	19	ENSMUST00000125927.8, ENSMUST00000125871.8, ENSMUST00000128257.8, ENSMUST00000150806.8	Rnf44
ENSMUSG00000034928.17	E040	4.95363	0.674519	0.00531082	0.941905	1	2.04037	2.25814	0.293114	chr13	54835908	54835984	77	-	2	1	13	0	5	9	ENSMUST00000125927.8, ENSMUST00000128257.8, ENSMUST00000150806.8	Rnf44
ENSMUSG00000034928.17	E047	51.4524	0.0449699	3.37525	0.0661826	1	7.60195	6.01324	-0.688187	chr13	54841542	54841625	84	-	47	24	47	69	83	48	ENSMUST00000037422.16, ENSMUST00000134862.8, ENSMUST00000126717.8, ENSMUST00000145397.2, ENSMUST00000144052.2	Rnf44
ENSMUSG00000034928.17	E048	33.0956	0.105052	0.44906	0.502782	1	5.84857	5.14233	-0.375538	chr13	54841626	54841659	34	-	25	18	42	48	33	31	ENSMUST00000037422.16, ENSMUST00000134862.8, ENSMUST00000126717.8, ENSMUST00000144052.2	Rnf44
ENSMUSG00000034930.17	E004	4.09803	0.687227	0.0981748	0.754031	1	2.11958	1.85154	-0.390694	chr6	83114091	83114437	347	+	10	3	0	0	10	5	ENSMUST00000087938.11, ENSMUST00000121093.8	Rtkn
ENSMUSG00000034930.17	E005	4.4001	0.561541	0.0105942	0.91802	1	1.90642	2.09482	0.272332	chr6	83114438	83114941	504	+	8	8	0	3	1	6	ENSMUST00000087938.11	Rtkn
ENSMUSG00000034930.17	E006	12.3743	0.234487	0.240593	0.623778	1	3.52263	3.29169	-0.196504	chr6	83114942	83115227	286	+	15	22	2	7	20	12	ENSMUST00000087938.11, ENSMUST00000121093.8	Rtkn
ENSMUSG00000034930.17	E007	6.9522	0.691771	1.61722	0.20348	1	2.37979	2.65716	0.318855	chr6	83119373	83119542	170	+	13	7	6	0	0	15	ENSMUST00000130622.8	Rtkn
ENSMUSG00000034930.17	E008	3.06854	0.857628	0.687448	0.407034	1	1.49023	1.82115	0.579233	chr6	83119545	83119692	148	+	4	1	7	0	0	6	ENSMUST00000129316.2	Rtkn
ENSMUSG00000034930.17	E009	26.1764	0.100726	0.0642889	0.799841	1	4.95118	4.91151	-0.0234206	chr6	83122912	83123111	200	+	42	21	26	7	31	37	ENSMUST00000130622.8, ENSMUST00000087938.11, ENSMUST00000121093.8, ENSMUST00000065512.11, ENSMUST00000129316.2, ENSMUST00000135490.8	Rtkn
ENSMUSG00000034930.17	E010	16.2363	0.108355	0.228569	0.632587	1	3.7554	3.97805	0.167128	chr6	83124470	83124531	62	+	26	13	19	6	14	22	ENSMUST00000130622.8, ENSMUST00000087938.11, ENSMUST00000121093.8, ENSMUST00000065512.11, ENSMUST00000129316.2, ENSMUST00000135490.8	Rtkn
ENSMUSG00000034930.17	E011	15.6973	0.232965	1.47795	0.224095	1	4.30837	3.3713	-0.711589	chr6	83124633	83124656	24	+	31	11	1	11	22	23	ENSMUST00000130622.8, ENSMUST00000087938.11, ENSMUST00000121093.8, ENSMUST00000065512.11, ENSMUST00000129316.2, ENSMUST00000135490.8	Rtkn
ENSMUSG00000034930.17	E012	23.2259	0.104056	0.0147892	0.903207	1	4.68925	4.65226	-0.0230345	chr6	83124657	83124686	30	+	47	11	23	11	38	21	ENSMUST00000130622.8, ENSMUST00000135490.8, ENSMUST00000121093.8, ENSMUST00000065512.11, ENSMUST00000087938.11	Rtkn
ENSMUSG00000034930.17	E013	19.4685	0.195092	0.179403	0.671887	1	3.98699	4.51614	0.362025	chr6	83124809	83124815	7	+	47	7	23	5	35	13	ENSMUST00000130622.8, ENSMUST00000135490.8, ENSMUST00000121093.8, ENSMUST00000065512.11, ENSMUST00000087938.11	Rtkn
ENSMUSG00000034930.17	E014	27.1	0.0635035	1.56839	0.210441	1	4.4701	5.46745	0.586506	chr6	83124816	83124926	111	+	57	24	30	14	34	15	ENSMUST00000130622.8, ENSMUST00000203183.2, ENSMUST00000087938.11, ENSMUST00000121093.8, ENSMUST00000065512.11, ENSMUST00000135490.8	Rtkn
ENSMUSG00000034930.17	E015	18.7894	0.139959	0.00572829	0.939669	1	4.18358	4.14772	-0.0250051	chr6	83125087	83125135	49	+	13	30	18	19	22	12	ENSMUST00000130622.8, ENSMUST00000203183.2, ENSMUST00000087938.11, ENSMUST00000121093.8, ENSMUST00000065512.11, ENSMUST00000135490.8	Rtkn
ENSMUSG00000034930.17	E016	33.6456	0.124255	0.115403	0.734075	1	5.81257	5.36606	-0.233341	chr6	83125136	83125296	161	+	35	48	21	40	50	15	ENSMUST00000203183.2, ENSMUST00000087938.11, ENSMUST00000121093.8, ENSMUST00000065512.11, ENSMUST00000135490.8	Rtkn
ENSMUSG00000034930.17	E017	26.2703	0.148005	0.638031	0.424425	1	5.33703	4.57503	-0.448614	chr6	83126445	83126539	95	+	45	25	8	35	38	14	ENSMUST00000203183.2, ENSMUST00000087938.11, ENSMUST00000121093.8, ENSMUST00000065512.11, ENSMUST00000135490.8	Rtkn
ENSMUSG00000034930.17	E018	15.5283	0.162883	0.154979	0.693822	1	3.79585	3.83363	0.0287339	chr6	83126653	83126759	107	+	42	8	6	10	19	15	ENSMUST00000203183.2, ENSMUST00000087938.11, ENSMUST00000121093.8, ENSMUST00000065512.11	Rtkn
ENSMUSG00000034930.17	E019	38.2509	0.0529557	0.799063	0.371374	1	5.54943	6.26007	0.352235	chr6	83126953	83127081	129	+	73	27	46	18	38	38	ENSMUST00000203183.2, ENSMUST00000087938.11, ENSMUST00000121093.8, ENSMUST00000065512.11	Rtkn
ENSMUSG00000034930.17	E020	2.00982	0.671639	0.0471752	0.828054	1	1.39344	1.36966	-0.0496904	chr6	83127082	83127221	140	+	5	2	0	2	3	1	ENSMUST00000203183.2	Rtkn
ENSMUSG00000034930.17	E022	53.8131	0.0877165	0.0098688	0.920867	1	7.19477	6.84898	-0.144753	chr6	83127889	83128057	169	+	73	30	71	41	35	73	ENSMUST00000087938.11, ENSMUST00000133226.2, ENSMUST00000121093.8, ENSMUST00000065512.11	Rtkn
ENSMUSG00000034930.17	E023	46.8114	0.0332855	0.215577	0.642431	1	6.38901	6.66966	0.126031	chr6	83128218	83128290	73	+	70	52	42	37	43	43	ENSMUST00000087938.11, ENSMUST00000133226.2, ENSMUST00000121093.8, ENSMUST00000065512.11	Rtkn
ENSMUSG00000034930.17	E024	29.3581	0.0774946	0.190031	0.662891	1	5.07321	5.33867	0.148665	chr6	83128291	83128322	32	+	33	42	28	12	41	28	ENSMUST00000087938.11, ENSMUST00000213056.2, ENSMUST00000121093.8, ENSMUST00000133226.2, ENSMUST00000065512.11	Rtkn
ENSMUSG00000034930.17	E025	22.6122	0.132781	1.28639	0.256715	1	4.0601	4.92162	0.559442	chr6	83128681	83128866	186	+	31	25	32	20	7	19	ENSMUST00000213056.2	Rtkn
ENSMUSG00000034930.17	E026	109.125	0.0200631	1.10635	0.292877	1	10.3617	9.51164	-0.256118	chr6	83128867	83129189	323	+	139	102	98	102	140	95	ENSMUST00000087938.11, ENSMUST00000213056.2, ENSMUST00000121093.8, ENSMUST00000133226.2, ENSMUST00000065512.11	Rtkn
ENSMUSG00000034930.17	E027	34.5787	0.0556448	2.5792	0.108276	1	6.35821	4.99318	-0.705741	chr6	83129190	83129256	67	+	38	35	18	23	58	45	ENSMUST00000087938.11, ENSMUST00000213056.2, ENSMUST00000121093.8, ENSMUST00000065512.11	Rtkn
ENSMUSG00000034930.17	E028	50.9046	0.0400321	0.656631	0.417752	1	6.51437	7.08868	0.248018	chr6	83129257	83129560	304	+	62	55	67	35	57	39	ENSMUST00000087938.11, ENSMUST00000065512.11, ENSMUST00000121093.8	Rtkn
ENSMUSG00000034931.16	E002	2.47457	0.994966	1.84349	0.174543	1	2.00412	0.575317	-3.60309	chr11	101623776	101623854	79	+	0	1	0	0	5	9	ENSMUST00000125409.2, ENSMUST00000039152.14	Dhx8
ENSMUSG00000034931.16	E004	21.4829	0.107616	0.617292	0.432055	1	4.80671	4.07926	-0.476999	chr11	101623867	101624014	148	+	12	14	25	19	50	18	ENSMUST00000125409.2, ENSMUST00000039152.14, ENSMUST00000129741.2, ENSMUST00000156842.2	Dhx8
ENSMUSG00000034931.16	E005	19.8006	0.137154	0.551272	0.457799	1	4.03189	4.62817	0.400776	chr11	101624982	101625067	86	+	26	12	29	14	42	7	ENSMUST00000125409.2, ENSMUST00000039152.14, ENSMUST00000129741.2, ENSMUST00000156842.2	Dhx8
ENSMUSG00000034931.16	E007	20.2706	0.132678	0.76336	0.382279	1	3.96186	4.78124	0.546309	chr11	101626204	101626276	73	+	23	13	35	14	38	8	ENSMUST00000125409.2, ENSMUST00000039152.14	Dhx8
ENSMUSG00000034931.16	E009	22.0969	0.282413	0.146729	0.701681	1	3.97644	5.12075	0.735411	chr11	101626635	101626720	86	+	27	3	52	10	41	11	ENSMUST00000039152.14	Dhx8
ENSMUSG00000034931.16	E010	37.8913	0.0720924	3.7962	0.0513692	1	4.91401	6.87951	0.983391	chr11	101628483	101628592	110	+	70	24	57	21	32	32	ENSMUST00000039152.14, ENSMUST00000129741.2	Dhx8
ENSMUSG00000034931.16	E011	77.6907	0.0472421	1.01553	0.313583	1	7.95081	8.97704	0.359683	chr11	101628956	101629387	432	+	130	60	71	40	131	69	ENSMUST00000039152.14, ENSMUST00000129741.2	Dhx8
ENSMUSG00000034931.16	E012	45.0389	0.0425226	0.13152	0.716861	1	6.62628	6.21547	-0.187537	chr11	101630530	101630674	145	+	46	39	36	60	69	29	ENSMUST00000039152.14, ENSMUST00000129741.2	Dhx8
ENSMUSG00000034931.16	E013	53.8988	0.0817516	1.482	0.223462	1	7.5818	6.3465	-0.522489	chr11	101631489	101631692	204	+	65	48	15	79	80	45	ENSMUST00000039152.14, ENSMUST00000129741.2	Dhx8
ENSMUSG00000034931.16	E014	16.887	0.0929874	0.137482	0.710797	1	3.80276	4.15441	0.256715	chr11	101632327	101632414	88	+	25	20	9	15	24	13	ENSMUST00000039152.14, ENSMUST00000129741.2	Dhx8
ENSMUSG00000034931.16	E015	19.037	0.26775	0.233515	0.62893	1	4.04416	4.40883	0.250784	chr11	101633902	101633999	98	+	35	18	9	2	29	29	ENSMUST00000039152.14, ENSMUST00000129741.2	Dhx8
ENSMUSG00000034931.16	E016	26.3838	0.0779317	0.108075	0.742347	1	4.76093	5.16198	0.235523	chr11	101635932	101636079	148	+	47	14	24	20	31	29	ENSMUST00000039152.14, ENSMUST00000129741.2	Dhx8
ENSMUSG00000034931.16	E017	44.4043	0.0786395	0.167926	0.681962	1	6.49559	6.29543	-0.0916977	chr11	101640711	101640892	182	+	78	30	20	36	56	57	ENSMUST00000039152.14, ENSMUST00000129741.2	Dhx8
ENSMUSG00000034931.16	E018	62.9677	0.0355162	0.0429483	0.835823	1	7.65595	7.50086	-0.0603273	chr11	101641704	101641898	195	+	75	64	39	58	80	71	ENSMUST00000039152.14, ENSMUST00000129741.2	Dhx8
ENSMUSG00000034931.16	E020	67.3204	0.0260241	0.0738066	0.785873	1	7.77277	7.93889	0.0624298	chr11	101642837	101643022	186	+	84	65	51	74	99	47	ENSMUST00000141461.2, ENSMUST00000039152.14, ENSMUST00000129741.2	Dhx8
ENSMUSG00000034931.16	E021	61.2212	0.0587576	0.825321	0.363629	1	7.94268	6.9106	-0.409938	chr11	101643111	101643321	211	+	67	56	28	95	84	44	ENSMUST00000141461.2, ENSMUST00000039152.14, ENSMUST00000129741.2	Dhx8
ENSMUSG00000034931.16	E022	22.8415	0.0981816	1.48585	0.222861	1	5.09446	3.91553	-0.765216	chr11	101643974	101644002	29	+	13	21	13	40	32	18	ENSMUST00000141461.2, ENSMUST00000039152.14, ENSMUST00000129741.2	Dhx8
ENSMUSG00000034931.16	E023	53.7998	0.0662045	0.869032	0.351223	1	7.5937	6.32717	-0.536045	chr11	101644003	101644155	153	+	51	34	41	86	97	27	ENSMUST00000039152.14, ENSMUST00000129741.2	Dhx8
ENSMUSG00000034931.16	E024	58.3056	0.0306041	0.1376	0.710679	1	7.44724	7.19032	-0.103341	chr11	101645558	101645698	141	+	83	41	41	65	92	45	ENSMUST00000039152.14, ENSMUST00000129741.2	Dhx8
ENSMUSG00000034931.16	E025	50.3859	0.0569552	0.302794	0.582136	1	6.52581	7.14794	0.267357	chr11	101648419	101648574	156	+	81	53	29	31	74	51	ENSMUST00000039152.14, ENSMUST00000129741.2	Dhx8
ENSMUSG00000034931.16	E026	38.2531	0.0894852	0.304148	0.581294	1	5.57624	6.37123	0.389715	chr11	101653035	101653172	138	+	65	48	16	24	59	32	ENSMUST00000039152.14, ENSMUST00000129741.2	Dhx8
ENSMUSG00000034931.16	E027	35.7749	0.0426784	3.02862	0.0818075	1	5.11592	6.42288	0.664639	chr11	101654723	101654851	129	+	55	38	37	20	45	30	ENSMUST00000039152.14, ENSMUST00000129741.2	Dhx8
ENSMUSG00000034931.16	E028	71.7025	0.0440904	0.00772057	0.929983	1	8.12126	8.05517	-0.0241557	chr11	101654971	101655167	197	+	56	58	89	72	112	58	ENSMUST00000039152.14, ENSMUST00000129741.2	Dhx8
ENSMUSG00000034931.16	E029	60.0474	0.0752932	1.85471	0.173237	1	8.08847	6.55728	-0.617695	chr11	101655604	101655783	180	+	56	59	20	92	101	43	ENSMUST00000039152.14, ENSMUST00000129741.2	Dhx8
ENSMUSG00000034931.16	E030	80.124	0.019773	7.17846e-05	0.99324	1	8.5456	8.51832	-0.00947754	chr11	101657466	101657633	168	+	84	68	78	80	111	74	ENSMUST00000039152.14, ENSMUST00000129741.2	Dhx8
ENSMUSG00000034931.16	E031	173.076	0.0369862	0.02168	0.882942	1	12.3025	12.4232	0.02979	chr11	101657634	101658184	551	+	156	140	205	145	211	200	ENSMUST00000039152.14	Dhx8
ENSMUSG00000034932.5	E001	1071.97	0.00306296	1.15176	0.28318	1	27.7908	27.2769	-0.0684441	chr10	81100547	81100831	285	-	965	878	1450	1025	1184	1014	ENSMUST00000046114.5	Mrpl54
ENSMUSG00000034932.5	E002	3.92333	0.708314	1.96681	0.160787	1	1.31096	2.3226	1.65222	chr10	81101264	81101484	221	-	5	10	3	0	0	5	ENSMUST00000145452.2	Mrpl54
ENSMUSG00000034932.5	E003	1356.72	0.00254133	0.0574199	0.810621	1	30.2097	30.1006	-0.013797	chr10	81101485	81101641	157	-	1277	1142	1832	1304	1485	1217	ENSMUST00000145452.2, ENSMUST00000046114.5	Mrpl54
ENSMUSG00000034932.5	E004	749.067	0.00512983	1.28533	0.256911	1	23.4118	24.2344	0.120114	chr10	81102607	81102758	152	-	792	613	1061	652	866	620	ENSMUST00000145452.2, ENSMUST00000046114.5	Mrpl54
ENSMUSG00000034932.5	E005	3.25175	0.951401	0.443253	0.505557	1	1.27663	2.11734	1.46139	chr10	81102759	81102768	10	-	5	10	0	0	5	1	ENSMUST00000046114.5	Mrpl54
ENSMUSG00000034936.3	E001	4.0372	0.762838	0.0272116	0.868976	1	2.21493	1.67372	-0.809557	chr11	101556367	101556463	97	+	6	3	4	10	0	0	ENSMUST00000039388.3	Arl4d
ENSMUSG00000034936.3	E002	87.7573	0.727455	0.0214529	0.883552	1	7.57575	9.24636	0.590209	chr11	101557374	101558658	1285	+	135	93	175	44	45	45	ENSMUST00000039388.3	Arl4d
ENSMUSG00000034940.16	E001	4.76529	0.714538	3.17032	0.0749877	1	0.888208	2.89723	3.41554	chr11	83855254	83855301	48	+	6	1	20	0	3	0	ENSMUST00000049714.15, ENSMUST00000092834.12	Synrg
ENSMUSG00000034940.16	E002	15.1009	0.220282	0.0600249	0.806457	1	3.78769	3.77049	-0.0132068	chr11	83855302	83855372	71	+	21	6	20	3	34	16	ENSMUST00000183456.8, ENSMUST00000183714.8, ENSMUST00000049714.15, ENSMUST00000092834.12	Synrg
ENSMUSG00000034940.16	E003	19.557	0.287666	0.732207	0.392169	1	4.58746	3.95551	-0.430599	chr11	83862378	83862418	41	+	42	11	1	8	43	25	ENSMUST00000183456.8, ENSMUST00000183714.8, ENSMUST00000049714.15, ENSMUST00000092834.12	Synrg
ENSMUSG00000034940.16	E004	10.6373	0.288256	0.953837	0.328744	1	3.72276	2.51047	-1.14095	chr11	83867906	83867908	3	+	13	7	1	3	38	12	ENSMUST00000049714.15	Synrg
ENSMUSG00000034940.16	E005	50.8429	0.0505782	0.687105	0.407151	1	6.65957	7.1096	0.19204	chr11	83867909	83868027	119	+	80	50	39	20	94	47	ENSMUST00000183456.8, ENSMUST00000183714.8, ENSMUST00000049714.15, ENSMUST00000092834.12	Synrg
ENSMUSG00000034940.16	E006	102.131	0.0405773	0.0124321	0.91122	1	9.64083	9.65766	0.00520893	chr11	83869746	83869876	131	+	140	127	48	62	195	86	ENSMUST00000183456.8, ENSMUST00000183714.8, ENSMUST00000049714.15, ENSMUST00000092834.12	Synrg
ENSMUSG00000034940.16	E007	74.5797	0.079434	0.030429	0.86152	1	8.13214	8.4209	0.103265	chr11	83872243	83872277	35	+	104	107	26	33	133	75	ENSMUST00000183456.8, ENSMUST00000183714.8, ENSMUST00000049714.15, ENSMUST00000092834.12	Synrg
ENSMUSG00000034940.16	E008	84.3675	0.0298924	0.678159	0.410222	1	8.51806	9.08112	0.190051	chr11	83872278	83872348	71	+	119	104	54	63	144	55	ENSMUST00000183456.8, ENSMUST00000183714.8, ENSMUST00000092834.12, ENSMUST00000148901.2, ENSMUST00000049714.15	Synrg
ENSMUSG00000034940.16	E009	105.289	0.02317	2.43352	0.118766	1	9.2411	10.3164	0.32897	chr11	83873022	83873121	100	+	122	138	97	74	168	67	ENSMUST00000183456.8, ENSMUST00000183714.8, ENSMUST00000092834.12, ENSMUST00000148901.2, ENSMUST00000049714.15	Synrg
ENSMUSG00000034940.16	E010	46.2032	0.0863689	0.311037	0.577044	1	6.17674	6.86798	0.310973	chr11	83873122	83873133	12	+	26	72	53	33	64	36	ENSMUST00000183456.8, ENSMUST00000148901.2, ENSMUST00000138676.2, ENSMUST00000183714.8, ENSMUST00000092834.12, ENSMUST00000049714.15	Synrg
ENSMUSG00000034940.16	E011	7.19173	0.690731	1.91024	0.166936	1	2.21014	2.99871	0.882639	chr11	83876075	83876377	303	+	17	10	3	0	21	0	ENSMUST00000183456.8, ENSMUST00000138676.2, ENSMUST00000148901.2	Synrg
ENSMUSG00000034940.16	E012	2.72647	1.60055	0.0186033	0.89151	1	1.19509	1.97606	1.45236	chr11	83877640	83877677	38	+	14	0	0	0	6	0	ENSMUST00000183456.8, ENSMUST00000183714.8, ENSMUST00000148901.2, ENSMUST00000049714.15	Synrg
ENSMUSG00000034940.16	E013	5.10115	0.699584	0.556898	0.455513	1	1.45973	2.78162	1.86349	chr11	83877678	83877873	196	+	23	4	0	0	6	2	ENSMUST00000183456.8, ENSMUST00000183714.8, ENSMUST00000049714.15	Synrg
ENSMUSG00000034940.16	E014	79.4677	0.0236137	1.62667	0.202165	1	8.11294	8.906	0.276413	chr11	83878739	83878816	78	+	85	101	77	52	102	75	ENSMUST00000183456.8, ENSMUST00000148901.2, ENSMUST00000138676.2, ENSMUST00000183714.8, ENSMUST00000092834.12, ENSMUST00000049714.15	Synrg
ENSMUSG00000034940.16	E015	116.975	0.0169586	3.56047	0.0591711	1	9.67353	10.8842	0.353688	chr11	83880506	83880636	131	+	143	154	103	64	168	103	ENSMUST00000183456.8, ENSMUST00000148901.2, ENSMUST00000138676.2, ENSMUST00000183714.8, ENSMUST00000092834.12, ENSMUST00000049714.15	Synrg
ENSMUSG00000034940.16	E016	52.2989	0.046402	1.02932	0.310318	1	6.64345	7.29832	0.276215	chr11	83880637	83880637	1	+	76	65	36	21	90	48	ENSMUST00000183456.8, ENSMUST00000148901.2, ENSMUST00000138676.2, ENSMUST00000142966.2, ENSMUST00000183714.8, ENSMUST00000092834.12, ENSMUST00000049714.15	Synrg
ENSMUSG00000034940.16	E017	57.9092	0.0362517	2.36316	0.12423	1	6.81231	7.83746	0.412627	chr11	83880638	83880661	24	+	89	69	47	24	95	48	ENSMUST00000183456.8, ENSMUST00000138676.2, ENSMUST00000142966.2, ENSMUST00000183714.8, ENSMUST00000092834.12, ENSMUST00000049714.15	Synrg
ENSMUSG00000034940.16	E018	45.7061	0.126864	1.44852	0.228766	1	5.9903	7.02532	0.46718	chr11	83880662	83880702	41	+	72	33	60	8	82	43	ENSMUST00000138676.2, ENSMUST00000183714.8, ENSMUST00000092834.12, ENSMUST00000183456.8, ENSMUST00000049714.15	Synrg
ENSMUSG00000034940.16	E019	107.444	0.0214134	0.498296	0.48025	1	9.79154	9.99436	0.0613252	chr11	83881521	83881697	177	+	132	99	106	62	186	100	ENSMUST00000183456.8, ENSMUST00000138676.2, ENSMUST00000142966.2, ENSMUST00000183714.8, ENSMUST00000092834.12, ENSMUST00000049714.15	Synrg
ENSMUSG00000034940.16	E020	79.3768	0.0556605	0.24633	0.619671	1	8.99215	8.00032	-0.346338	chr11	83881698	83881769	72	+	55	87	67	39	151	102	ENSMUST00000183456.8, ENSMUST00000183714.8, ENSMUST00000092834.12, ENSMUST00000142966.2, ENSMUST00000049714.15	Synrg
ENSMUSG00000034940.16	E022	133.675	0.0212084	0.424428	0.514736	1	11.3845	10.5076	-0.241612	chr11	83885155	83885288	134	+	122	159	89	93	241	139	ENSMUST00000183456.8, ENSMUST00000183714.8, ENSMUST00000049714.15, ENSMUST00000092834.12	Synrg
ENSMUSG00000034940.16	E023	154.816	0.0162276	0.0921671	0.76144	1	11.9859	11.4973	-0.126257	chr11	83892684	83892796	113	+	166	180	103	142	243	133	ENSMUST00000183456.8, ENSMUST00000183714.8, ENSMUST00000049714.15, ENSMUST00000092834.12	Synrg
ENSMUSG00000034940.16	E024	143.916	0.0139014	6.35541e-06	0.997989	1	11.4753	11.2385	-0.0630574	chr11	83892999	83893061	63	+	174	161	95	123	230	122	ENSMUST00000183456.8, ENSMUST00000183714.8, ENSMUST00000049714.15, ENSMUST00000092834.12	Synrg
ENSMUSG00000034940.16	E025	494.193	0.0117585	0.605801	0.436373	1	19.8925	20.159	0.0440264	chr11	83899444	83900376	933	+	639	554	345	305	876	438	ENSMUST00000183456.8, ENSMUST00000183714.8, ENSMUST00000049714.15, ENSMUST00000092834.12	Synrg
ENSMUSG00000034940.16	E027	2.00643	0.729921	0.0460782	0.830034	1	1.57569	1.1045	-1.02586	chr11	83910186	83910416	231	+	2	1	1	0	2	6	ENSMUST00000184239.8, ENSMUST00000049714.15	Synrg
ENSMUSG00000034940.16	E028	206.973	0.017064	0.15962	0.689507	1	13.7698	13.2031	-0.129468	chr11	83910417	83910779	363	+	288	204	118	177	351	176	ENSMUST00000183456.8, ENSMUST00000183714.8, ENSMUST00000092834.12, ENSMUST00000184239.8, ENSMUST00000049714.15	Synrg
ENSMUSG00000034940.16	E029	102.646	0.035086	1.20343	0.272638	1	10.2083	9.05631	-0.357498	chr11	83914087	83914250	164	+	132	105	40	82	186	107	ENSMUST00000183456.8, ENSMUST00000183714.8, ENSMUST00000092834.12, ENSMUST00000184239.8, ENSMUST00000049714.15	Synrg
ENSMUSG00000034940.16	E030	46.159	0.269417	2.21429	0.136738	1	7.32336	5.58662	-0.793225	chr11	83915104	83915157	54	+	30	69	1	29	107	59	ENSMUST00000183456.8, ENSMUST00000183714.8, ENSMUST00000092834.12, ENSMUST00000184239.8, ENSMUST00000049714.15	Synrg
ENSMUSG00000034940.16	E031	68.8062	0.0457524	0.283491	0.594422	1	8.36598	7.51175	-0.318119	chr11	83915821	83915917	97	+	83	69	36	34	126	90	ENSMUST00000183456.8, ENSMUST00000183714.8, ENSMUST00000092834.12, ENSMUST00000184239.8, ENSMUST00000049714.15	Synrg
ENSMUSG00000034940.16	E032	76.8375	0.0192203	0.00261946	0.959182	1	8.51848	8.25172	-0.0942257	chr11	83917444	83917480	37	+	93	80	54	55	116	83	ENSMUST00000183456.8, ENSMUST00000183714.8, ENSMUST00000092834.12, ENSMUST00000184239.8, ENSMUST00000049714.15	Synrg
ENSMUSG00000034940.16	E033	122.429	0.0187392	0.318353	0.572599	1	10.8945	10.0994	-0.22767	chr11	83917481	83917592	112	+	127	123	93	119	213	96	ENSMUST00000183456.8, ENSMUST00000132887.2, ENSMUST00000183714.8, ENSMUST00000092834.12, ENSMUST00000184239.8, ENSMUST00000049714.15	Synrg
ENSMUSG00000034940.16	E034	106.94	0.0287788	0.00194607	0.964813	1	9.90819	9.79346	-0.0348291	chr11	83930037	83930147	111	+	161	97	69	106	164	78	ENSMUST00000183456.8, ENSMUST00000132887.2, ENSMUST00000183714.8, ENSMUST00000092834.12, ENSMUST00000184239.8, ENSMUST00000049714.15	Synrg
ENSMUSG00000034940.16	E035	7.93645	0.82341	0.010867	0.916975	1	2.68661	2.81387	0.133912	chr11	83930482	83930517	36	+	25	0	3	5	24	0	ENSMUST00000183456.8, ENSMUST00000132887.2, ENSMUST00000049714.15	Synrg
ENSMUSG00000034940.16	E037	113.729	0.035076	0.201759	0.653305	1	10.0529	10.2545	0.0594757	chr11	83931623	83931754	132	+	184	103	74	57	171	133	ENSMUST00000183456.8, ENSMUST00000183714.8, ENSMUST00000092834.12, ENSMUST00000184239.8, ENSMUST00000049714.15	Synrg
ENSMUSG00000034940.16	E038	74.684	0.0390343	0.276054	0.599299	1	8.04223	8.47877	0.156424	chr11	83931755	83931780	26	+	108	93	40	51	87	83	ENSMUST00000092834.12, ENSMUST00000184239.8, ENSMUST00000049714.15	Synrg
ENSMUSG00000034940.16	E039	264.216	0.0142611	0.0945432	0.758479	1	15.1344	15.0585	-0.0157311	chr11	83931781	83932237	457	+	356	210	242	216	370	258	ENSMUST00000184239.8, ENSMUST00000092834.12	Synrg
ENSMUSG00000034940.16	E040	1622.19	0.0200681	1.08597	0.297365	1	33.2691	31.1872	-0.254349	chr11	83932238	83935404	3167	+	1719	1320	1463	1568	2274	1677	ENSMUST00000092834.12	Synrg
ENSMUSG00000034947.14	E003	2.00894	0.980659	0.00294632	0.956712	1	1.37442	1.38331	0.0186287	chr11	101473083	101473125	43	+	5	1	0	0	3	4	ENSMUST00000143045.8, ENSMUST00000100403.9, ENSMUST00000039581.14, ENSMUST00000107194.8	Tmem106a
ENSMUSG00000034947.14	E004	2.76756	0.978558	0.0551382	0.814352	1	1.7699	1.38334	-0.711693	chr11	101473126	101473151	26	+	5	1	0	0	3	8	ENSMUST00000143045.8, ENSMUST00000128614.2, ENSMUST00000100403.9, ENSMUST00000039581.14, ENSMUST00000107194.8	Tmem106a
ENSMUSG00000034947.14	E005	2.91493	0.917872	0.0332434	0.855325	1	1.65885	1.68233	0.0405867	chr11	101473152	101473326	175	+	8	1	0	0	7	4	ENSMUST00000128614.2	Tmem106a
ENSMUSG00000034947.14	E006	2.80543	1.21112	0.337315	0.561383	1	1.53648	1.78041	0.425604	chr11	101473327	101473450	124	+	8	2	0	0	11	0	ENSMUST00000128614.2, ENSMUST00000100403.9	Tmem106a
ENSMUSG00000034947.14	E007	4.02579	0.827081	0.482912	0.487106	1	2.26708	1.49196	-1.20884	chr11	101473451	101473468	18	+	6	1	0	0	14	7	ENSMUST00000143045.8, ENSMUST00000128614.2, ENSMUST00000100403.9, ENSMUST00000039581.14	Tmem106a
ENSMUSG00000034947.14	E008	4.20645	1.05683	0.999925	0.317329	1	2.39511	1.36699	-1.62029	chr11	101473469	101473530	62	+	6	0	0	0	17	7	ENSMUST00000143045.8, ENSMUST00000128614.2, ENSMUST00000100403.9, ENSMUST00000039581.14, ENSMUST00000107194.8	Tmem106a
ENSMUSG00000034947.14	E009	7.95842	0.246781	0.0577251	0.810128	1	2.82343	2.63562	-0.199168	chr11	101474384	101474610	227	+	11	8	2	5	18	8	ENSMUST00000143045.8, ENSMUST00000128614.2, ENSMUST00000100403.9, ENSMUST00000039581.14, ENSMUST00000107194.8	Tmem106a
ENSMUSG00000034947.14	E010	5.43231	0.378197	1.18856	0.27562	1	2.60854	1.74725	-1.15835	chr11	101475272	101475335	64	+	3	6	0	5	17	5	ENSMUST00000128614.2, ENSMUST00000100403.9, ENSMUST00000039581.14, ENSMUST00000107194.8	Tmem106a
ENSMUSG00000034947.14	E012	12.1774	0.280266	2.36129	0.124379	1	3.90219	2.54929	-1.23312	chr11	101477065	101477218	154	+	5	13	1	19	30	9	ENSMUST00000107194.8, ENSMUST00000128614.2, ENSMUST00000100403.9, ENSMUST00000143045.8, ENSMUST00000128659.2, ENSMUST00000039581.14	Tmem106a
ENSMUSG00000034947.14	E013	6.40489	0.824084	0.371233	0.542333	1	2.77074	1.95693	-1.00546	chr11	101479679	101479721	43	+	2	9	0	14	15	0	ENSMUST00000107194.8, ENSMUST00000128614.2, ENSMUST00000100403.9, ENSMUST00000143045.8, ENSMUST00000128659.2, ENSMUST00000039581.14	Tmem106a
ENSMUSG00000034947.14	E014	6.43937	0.561569	0.77085	0.379954	1	2.6927	2.06104	-0.772998	chr11	101479722	101479766	45	+	0	10	2	14	7	4	ENSMUST00000143045.8, ENSMUST00000100403.9, ENSMUST00000039581.14, ENSMUST00000128659.2, ENSMUST00000107194.8	Tmem106a
ENSMUSG00000034947.14	E015	3.60395	0.780369	0.0180452	0.89314	1	1.71471	1.96156	0.388561	chr11	101479767	101479819	53	+	0	3	8	0	5	6	ENSMUST00000143045.8, ENSMUST00000100403.9, ENSMUST00000039581.14, ENSMUST00000128659.2	Tmem106a
ENSMUSG00000034947.14	E016	2.15267	0.804166	0.0958236	0.7569	1	1.22956	1.64298	0.837001	chr11	101479924	101479967	44	+	2	0	6	0	4	2	ENSMUST00000143045.8, ENSMUST00000100403.9, ENSMUST00000039581.14, ENSMUST00000128659.2	Tmem106a
ENSMUSG00000034947.14	E018	4.4809	0.804135	0.14233	0.705976	1	1.5403	2.55466	1.46209	chr11	101480761	101480814	54	+	2	0	17	0	8	2	ENSMUST00000100403.9, ENSMUST00000039581.14, ENSMUST00000128659.2	Tmem106a
ENSMUSG00000034947.14	E019	21.8338	0.181661	0.0627996	0.802125	1	4.25282	4.80048	0.352214	chr11	101481159	101481592	434	+	13	9	46	20	42	9	ENSMUST00000100403.9, ENSMUST00000039581.14, ENSMUST00000128659.2	Tmem106a
ENSMUSG00000034947.14	E020	34.1042	0.0769235	2.25072	0.133552	1	5.04416	6.19622	0.600582	chr11	101481593	101482614	1022	+	34	31	50	33	33	26	ENSMUST00000100403.9, ENSMUST00000039581.14	Tmem106a
ENSMUSG00000034949.19	E001	2.49587	0.676617	0.24352	0.621675	1	1.7237	1.17522	-1.10602	chr10	81068989	81069009	21	+	0	2	2	7	2	1	ENSMUST00000117798.8, ENSMUST00000144087.2	Zfr2
ENSMUSG00000034949.19	E002	4.82197	0.34132	0.0377431	0.84596	1	2.19526	2.01978	-0.24078	chr10	81069010	81069020	11	+	3	7	2	7	9	2	ENSMUST00000117798.8, ENSMUST00000144087.2, ENSMUST00000127526.8, ENSMUST00000128182.8	Zfr2
ENSMUSG00000034949.19	E003	18.8215	0.112515	0.0895592	0.764738	1	4.16361	4.19767	0.0236615	chr10	81069021	81069076	56	+	19	13	21	7	27	30	ENSMUST00000117798.8, ENSMUST00000144087.2, ENSMUST00000127526.8, ENSMUST00000128182.8, ENSMUST00000132174.8	Zfr2
ENSMUSG00000034949.19	E004	8.40868	0.739924	0.020037	0.887434	1	2.75063	2.83952	0.0920393	chr10	81069445	81069448	4	+	0	8	15	0	9	18	ENSMUST00000144087.2	Zfr2
ENSMUSG00000034949.19	E005	19.8548	1.85318	0.00301456	0.956214	1	4.26674	4.31873	0.0351901	chr10	81069449	81069595	147	+	0	21	32	0	27	40	ENSMUST00000144087.2, ENSMUST00000127526.8	Zfr2
ENSMUSG00000034949.19	E006	58.1451	0.0381999	0.0792797	0.778276	1	7.52318	7.04705	-0.192404	chr10	81073191	81073387	197	+	55	48	48	37	111	70	ENSMUST00000117798.8, ENSMUST00000144087.2, ENSMUST00000127526.8, ENSMUST00000128182.8, ENSMUST00000132174.8	Zfr2
ENSMUSG00000034949.19	E007	28.0794	0.121503	0.0719288	0.788549	1	5.11193	5.13533	0.0133104	chr10	81073388	81073411	24	+	27	34	18	20	71	15	ENSMUST00000117798.8, ENSMUST00000132174.8, ENSMUST00000127526.8, ENSMUST00000128182.8	Zfr2
ENSMUSG00000034949.19	E008	26.125	0.160289	0.561488	0.453661	1	4.73671	5.1895	0.265863	chr10	81073412	81073425	14	+	30	33	18	7	66	20	ENSMUST00000117798.8, ENSMUST00000132174.8, ENSMUST00000128182.8	Zfr2
ENSMUSG00000034949.19	E009	36.1747	0.190844	0.745044	0.38805	1	6.1773	5.25518	-0.472197	chr10	81075264	81075348	85	+	33	45	5	30	76	41	ENSMUST00000117798.8, ENSMUST00000132174.8, ENSMUST00000128182.8	Zfr2
ENSMUSG00000034949.19	E010	57.6332	1.08752	0.519798	0.470928	1	7.99282	6.25612	-0.720288	chr10	81075768	81076048	281	+	77	46	0	67	122	57	ENSMUST00000117798.8, ENSMUST00000132174.8, ENSMUST00000128182.8	Zfr2
ENSMUSG00000034949.19	E011	10.7332	0.240878	0.0230403	0.879352	1	3.18146	3.11165	-0.0642549	chr10	81076049	81077828	1780	+	12	15	2	9	12	15	ENSMUST00000128182.8	Zfr2
ENSMUSG00000034949.19	E012	76.3726	0.17134	0.491876	0.483092	1	8.70623	7.892	-0.290632	chr10	81077829	81078008	180	+	138	45	17	84	171	47	ENSMUST00000117798.8, ENSMUST00000132174.8, ENSMUST00000128182.8	Zfr2
ENSMUSG00000034949.19	E014	63.5796	0.121274	0.0624998	0.802588	1	8.09119	7.05242	-0.404989	chr10	81078604	81078790	187	+	62	50	40	70	177	23	ENSMUST00000117798.8, ENSMUST00000132174.8	Zfr2
ENSMUSG00000034949.19	E015	7.07579	0.345782	0.723672	0.394942	1	2.38776	2.72364	0.380682	chr10	81078791	81079483	693	+	6	6	10	2	2	15	ENSMUST00000132174.8	Zfr2
ENSMUSG00000034949.19	E016	73.617	0.0641386	0.364328	0.546113	1	8.04614	8.4081	0.13019	chr10	81079484	81079629	146	+	70	53	93	30	154	76	ENSMUST00000117798.8, ENSMUST00000132174.8	Zfr2
ENSMUSG00000034949.19	E017	102.776	0.0546037	0.0299483	0.862608	1	9.79869	9.46046	-0.104877	chr10	81080495	81080614	120	+	76	59	139	58	227	104	ENSMUST00000117798.8, ENSMUST00000132174.8	Zfr2
ENSMUSG00000034949.19	E018	126.397	0.0149853	1.81385	0.178047	1	10.2448	11.1073	0.24316	chr10	81081239	81081378	140	+	121	110	153	86	193	127	ENSMUST00000117798.8, ENSMUST00000132174.8	Zfr2
ENSMUSG00000034949.19	E019	151.489	0.0226462	2.77086	0.0959945	1	10.8312	12.4039	0.410886	chr10	81081863	81081995	133	+	133	125	224	141	161	136	ENSMUST00000117798.8, ENSMUST00000132174.8	Zfr2
ENSMUSG00000034949.19	E020	149.28	0.0168711	0.610337	0.434661	1	11.2873	11.7259	0.115422	chr10	81082424	81082590	167	+	146	130	155	161	176	141	ENSMUST00000117798.8, ENSMUST00000132174.8	Zfr2
ENSMUSG00000034949.19	E021	103.067	0.0233468	1.04451	0.306774	1	9.2849	10.0655	0.24109	chr10	81083053	81083227	175	+	92	87	133	95	162	75	ENSMUST00000117798.8, ENSMUST00000132174.8	Zfr2
ENSMUSG00000034949.19	E022	52.7939	0.0577128	1.27163	0.259461	1	7.37281	6.35652	-0.435523	chr10	81084224	81084249	26	+	28	26	67	69	70	58	ENSMUST00000117798.8, ENSMUST00000132174.8	Zfr2
ENSMUSG00000034949.19	E023	63.0492	0.0661405	1.83091	0.17602	1	8.22636	6.65821	-0.622891	chr10	81084250	81084362	113	+	26	40	66	101	80	62	ENSMUST00000117798.8, ENSMUST00000132174.8, ENSMUST00000137999.2	Zfr2
ENSMUSG00000034949.19	E024	33.8956	0.176417	1.16119	0.28122	1	6.21399	4.6838	-0.824735	chr10	81084818	81084884	67	+	34	27	6	56	31	45	ENSMUST00000117798.8, ENSMUST00000132174.8, ENSMUST00000137999.2	Zfr2
ENSMUSG00000034949.19	E025	32.389	0.137194	0.213594	0.643965	1	5.70467	5.14294	-0.302411	chr10	81084885	81084912	28	+	48	23	11	39	30	44	ENSMUST00000117798.8, ENSMUST00000132174.8, ENSMUST00000148029.2, ENSMUST00000137999.2	Zfr2
ENSMUSG00000034949.19	E026	53.6376	0.0724173	0.697144	0.403745	1	7.45609	6.38804	-0.454111	chr10	81084999	81085094	96	+	58	43	24	65	61	72	ENSMUST00000117798.8, ENSMUST00000132174.8, ENSMUST00000148029.2, ENSMUST00000137999.2	Zfr2
ENSMUSG00000034949.19	E027	75.5576	0.0839314	1.48772	0.22257	1	8.98107	7.33896	-0.597136	chr10	81085519	81085630	112	+	79	63	24	100	107	88	ENSMUST00000117798.8, ENSMUST00000132174.8, ENSMUST00000148029.2, ENSMUST00000137999.2	Zfr2
ENSMUSG00000034949.19	E029	121.316	0.0133824	0.00598407	0.93834	1	10.5154	10.2669	-0.0717987	chr10	81086471	81086568	98	+	114	97	116	114	163	140	ENSMUST00000117798.8, ENSMUST00000132174.8	Zfr2
ENSMUSG00000034949.19	E030	15.8785	0.160248	2.03845	0.153365	1	3.21735	4.45692	0.945522	chr10	81086569	81087085	517	+	14	13	32	4	12	21	ENSMUST00000132174.8	Zfr2
ENSMUSG00000034949.19	E031	355.697	0.0107764	1.41105	0.234882	1	17.7486	16.5467	-0.224274	chr10	81087086	81087546	461	+	275	239	386	331	505	443	ENSMUST00000117798.8, ENSMUST00000132174.8, ENSMUST00000137999.2	Zfr2
ENSMUSG00000034949.19	E032	419.957	0.011394	2.0208	0.155157	1	18.0625	19.1214	0.185276	chr10	81087547	81087955	409	+	357	357	525	348	517	462	ENSMUST00000117798.8, ENSMUST00000132174.8	Zfr2
ENSMUSG00000034951.11	E004	702.805	0.00602137	1.06994	0.300959	1	23.5831	22.8092	-0.115064	chr7	121522062	121522691	630	-	764	623	599	757	993	610	ENSMUST00000057576.8	Cog7
ENSMUSG00000034951.11	E005	298.021	0.00636897	0.204492	0.65112	1	16.0761	15.7835	-0.057971	chr7	121524647	121524790	144	-	317	244	299	303	444	247	ENSMUST00000205438.2, ENSMUST00000057576.8	Cog7
ENSMUSG00000034951.11	E007	187.522	0.015272	0.000845163	0.976807	1	12.8068	12.8839	0.0183804	chr7	121528410	121528524	115	-	185	137	232	189	256	159	ENSMUST00000205438.2, ENSMUST00000057576.8, ENSMUST00000148634.2	Cog7
ENSMUSG00000034951.11	E008	219.305	0.0112513	0.308494	0.578606	1	13.5644	14.1016	0.120036	chr7	121529753	121529836	84	-	261	160	255	210	279	191	ENSMUST00000205438.2, ENSMUST00000057576.8, ENSMUST00000148634.2	Cog7
ENSMUSG00000034951.11	E009	13.4602	0.138279	1.05186	0.305079	1	3.12254	3.98964	0.710434	chr7	121531276	121531424	149	-	17	22	11	6	22	8	ENSMUST00000148634.2	Cog7
ENSMUSG00000034951.11	E010	255.58	0.00758532	0.317352	0.573203	1	15.0271	14.6222	-0.0852395	chr7	121534881	121535021	141	-	286	216	228	280	349	219	ENSMUST00000205438.2, ENSMUST00000057576.8, ENSMUST00000148634.2	Cog7
ENSMUSG00000034951.11	E011	250.795	0.0112078	3.36202	0.0667162	1	15.4195	13.8811	-0.327417	chr7	121536177	121536363	187	-	282	180	194	307	362	224	ENSMUST00000205438.2, ENSMUST00000057576.8, ENSMUST00000148634.2	Cog7
ENSMUSG00000034951.11	E012	98.6323	0.0203572	3.58104	0.0584424	1	8.66633	10.2563	0.5023	chr7	121540393	121540458	66	-	147	110	89	80	121	69	ENSMUST00000205438.2, ENSMUST00000057576.8, ENSMUST00000148634.2	Cog7
ENSMUSG00000034951.11	E013	144.438	0.0374306	1.57113	0.210043	1	10.6695	12.0808	0.375761	chr7	121543001	121543117	117	-	167	150	166	71	208	145	ENSMUST00000205438.2, ENSMUST00000057576.8, ENSMUST00000148634.2	Cog7
ENSMUSG00000034951.11	E014	185.622	0.0170931	0.0210258	0.884709	1	12.6779	12.8745	0.047102	chr7	121548968	121549122	155	-	172	160	219	166	229	190	ENSMUST00000205438.2, ENSMUST00000057576.8, ENSMUST00000148634.2	Cog7
ENSMUSG00000034951.11	E015	131.425	0.0545783	0.436846	0.508649	1	11.2673	10.3219	-0.263892	chr7	121550386	121550513	128	-	75	128	138	175	125	135	ENSMUST00000205438.2, ENSMUST00000057576.8, ENSMUST00000148634.2	Cog7
ENSMUSG00000034951.11	E016	117.112	0.0177742	0.00351331	0.952734	1	10.2171	10.29	0.0213073	chr7	121555153	121555351	199	-	109	124	111	118	155	102	ENSMUST00000205438.2, ENSMUST00000057576.8, ENSMUST00000148634.2	Cog7
ENSMUSG00000034951.11	E017	90.8827	0.022483	0.247811	0.618621	1	8.91314	9.30068	0.126622	chr7	121562361	121562483	123	-	94	83	103	85	146	60	ENSMUST00000205438.2, ENSMUST00000057576.8, ENSMUST00000148634.2	Cog7
ENSMUSG00000034951.11	E018	103.19	0.0174718	0.304584	0.581023	1	9.83879	9.43672	-0.12458	chr7	121563424	121563506	83	-	108	71	111	118	141	87	ENSMUST00000205438.2, ENSMUST00000057576.8, ENSMUST00000148634.2	Cog7
ENSMUSG00000034951.11	E019	118.508	0.0133329	0.771149	0.379862	1	10.6291	10.0108	-0.179812	chr7	121570503	121570671	169	-	127	87	114	119	192	103	ENSMUST00000205438.2, ENSMUST00000057576.8, ENSMUST00000148634.2	Cog7
ENSMUSG00000034951.11	E020	93.5418	0.0462656	0.844206	0.358197	1	8.73042	9.74837	0.328392	chr7	121576490	121576606	117	-	128	71	113	46	138	96	ENSMUST00000205438.2, ENSMUST00000057576.8, ENSMUST00000148634.2	Cog7
ENSMUSG00000034951.11	E021	96.9889	0.0757257	0.706169	0.400719	1	8.77225	10.0367	0.40139	chr7	121576839	121576987	149	-	180	88	69	40	153	95	ENSMUST00000205438.2, ENSMUST00000057576.8, ENSMUST00000148634.2	Cog7
ENSMUSG00000034951.11	E022	98.5199	0.0273803	3.31453	0.0686698	1	8.58371	10.3592	0.560651	chr7	121580640	121580917	278	-	164	77	115	67	136	67	ENSMUST00000205438.2, ENSMUST00000057576.8, ENSMUST00000148634.2	Cog7
ENSMUSG00000034951.11	E023	2.64006	1.17705	0.460523	0.49738	1	1.88762	1.21509	-1.27214	chr7	121580918	121580934	17	-	5	0	0	0	13	2	ENSMUST00000205438.2, ENSMUST00000057576.8	Cog7
ENSMUSG00000034957.11	E002	64.004	0.0699921	0.00385622	0.950484	1	7.72534	7.61636	-0.0418964	chr7	34818728	34819196	469	+	61	86	59	28	106	64	ENSMUST00000042985.11, ENSMUST00000205391.2	Cebpa
ENSMUSG00000034957.11	E003	97.3894	0.0281982	0.00699928	0.933325	1	9.33558	9.41763	0.0260804	chr7	34819197	34819671	475	+	98	76	147	82	112	83	ENSMUST00000042985.11	Cebpa
ENSMUSG00000034957.11	E004	257.32	0.0120355	0.00972527	0.921443	1	14.8738	14.8595	-0.00298908	chr7	34819672	34821353	1682	+	211	274	347	212	302	226	ENSMUST00000042985.11, ENSMUST00000205391.2	Cebpa
ENSMUSG00000034958.12	E001	3657.73	0.00349408	0.0200696	0.887343	1	42.5574	42.4924	-0.00707419	chr10	81040342	81042575	2234	-	4236	3221	3869	3208	4858	3285	ENSMUST00000146030.8, ENSMUST00000047408.6	Atcay
ENSMUSG00000034958.12	E002	490.602	0.00571576	0.906668	0.341	1	19.5824	20.313	0.1211	chr10	81043348	81043380	33	-	579	443	567	365	734	396	ENSMUST00000146030.8, ENSMUST00000047408.6	Atcay
ENSMUSG00000034958.12	E003	552.34	0.0050367	0.0688672	0.792993	1	20.8835	21.0875	0.0325525	chr10	81043668	81043742	75	-	603	501	625	420	782	511	ENSMUST00000146030.8, ENSMUST00000047408.6	Atcay
ENSMUSG00000034958.12	E005	425.124	0.0099734	0.572112	0.449421	1	18.2829	19.118	0.14543	chr10	81045887	81045922	36	-	468	353	559	329	535	387	ENSMUST00000146030.8, ENSMUST00000047408.6, ENSMUST00000133555.2	Atcay
ENSMUSG00000034958.12	E006	477.153	0.00832507	0.111528	0.738411	1	19.8793	19.5134	-0.061229	chr10	81046358	81046456	99	-	522	424	502	335	705	493	ENSMUST00000146030.8, ENSMUST00000047408.6, ENSMUST00000133555.2	Atcay
ENSMUSG00000034958.12	E007	387.247	0.00553897	3.10635	0.0779874	1	18.5908	17.287	-0.234664	chr10	81047680	81047766	87	-	401	332	370	371	597	343	ENSMUST00000146030.8, ENSMUST00000047408.6, ENSMUST00000133555.2	Atcay
ENSMUSG00000034958.12	E008	363.134	0.0092881	3.30909	0.0688978	1	18.2334	16.6059	-0.299959	chr10	81048306	81048437	132	-	377	346	286	333	572	351	ENSMUST00000146030.8, ENSMUST00000047408.6, ENSMUST00000133555.2	Atcay
ENSMUSG00000034958.12	E009	356.216	0.0066525	3.36915	0.0664282	1	18.0037	16.5625	-0.267276	chr10	81048683	81048785	103	-	387	288	331	350	570	304	ENSMUST00000146030.8, ENSMUST00000047408.6, ENSMUST00000133555.2	Atcay
ENSMUSG00000034958.12	E010	286.756	0.0123592	0.665145	0.414749	1	15.3139	16.0604	0.149844	chr10	81049057	81049110	54	-	359	240	342	180	438	253	ENSMUST00000146030.8, ENSMUST00000047408.6, ENSMUST00000133555.2	Atcay
ENSMUSG00000034958.12	E011	414.416	0.00572418	0.021665	0.882982	1	18.5909	18.4509	-0.0245575	chr10	81049111	81049242	132	-	471	370	436	308	629	385	ENSMUST00000146030.8, ENSMUST00000047408.6	Atcay
ENSMUSG00000034958.12	E012	601.674	0.00676942	0.164546	0.685005	1	21.9493	21.6058	-0.0533733	chr10	81050556	81050777	222	-	763	545	536	522	894	512	ENSMUST00000146030.8, ENSMUST00000047408.6	Atcay
ENSMUSG00000034958.12	E013	344.713	0.00990857	4.94227e-05	0.994391	1	17.0329	17.0503	0.00326235	chr10	81054989	81055047	59	-	403	366	301	293	492	294	ENSMUST00000146030.8, ENSMUST00000047408.6	Atcay
ENSMUSG00000034958.12	E015	424.559	0.007315	0.686602	0.407323	1	18.3883	19.048	0.114798	chr10	81060258	81060385	128	-	522	435	416	310	633	353	ENSMUST00000146030.8, ENSMUST00000047408.6	Atcay
ENSMUSG00000034958.12	E017	15.8285	0.192948	0.65373	0.418782	1	3.20527	4.39124	0.913261	chr10	81066620	81066667	48	-	46	14	7	13	11	9	ENSMUST00000047408.6	Atcay
ENSMUSG00000034959.9	E002	2.74172	2.27368	0.00650621	0.935711	1	1.92371	0.634735	-3.20113	chr14	75269312	75269920	609	+	0	1	0	13	0	0	ENSMUST00000036072.8	Rubcnl
ENSMUSG00000034959.9	E003	3.0387	1.24065	1.27388	0.259041	1	1.39243	1.99046	1.03209	chr14	75272859	75272941	83	+	3	7	0	7	0	0	ENSMUST00000036072.8	Rubcnl
ENSMUSG00000034959.9	E004	2.73578	0.924423	3.43988	0.0636404	1	0.711543	2.37023	3.47479	chr14	75273450	75273651	202	+	3	11	0	0	0	2	ENSMUST00000036072.8	Rubcnl
ENSMUSG00000034959.9	E014	3.28182	1.39217	0.0408104	0.839904	1	1.88015	1.46479	-0.721075	chr14	75287004	75287157	154	+	6	0	0	0	6	9	ENSMUST00000228689.2, ENSMUST00000036072.8	Rubcnl
ENSMUSG00000034959.9	E015	3.83451	0.684033	0.495997	0.481264	1	2.06858	1.47801	-0.971106	chr14	75287542	75287632	91	+	6	0	0	4	4	9	ENSMUST00000228689.2, ENSMUST00000036072.8	Rubcnl
ENSMUSG00000034959.9	E016	4.47802	0.684113	0.511859	0.474335	1	2.19842	1.69989	-0.74311	chr14	75289409	75289965	557	+	8	0	0	4	7	9	ENSMUST00000228689.2, ENSMUST00000036072.8	Rubcnl
ENSMUSG00000034973.17	E005	9.25562	0.157925	0.831176	0.361933	1	2.5697	3.30609	0.729409	chr9	86349267	86349349	83	+	17	12	6	6	10	7	ENSMUST00000187607.6, ENSMUST00000185919.7, ENSMUST00000190906.7, ENSMUST00000190957.7, ENSMUST00000186290.7, ENSMUST00000188675.7	Dop1a
ENSMUSG00000034973.17	E006	3.40187	0.679465	0.000278911	0.986675	1	1.81804	1.69702	-0.198988	chr9	86367460	86367465	6	+	2	1	6	4	0	6	ENSMUST00000034987.15	Dop1a
ENSMUSG00000034973.17	E007	15.9964	0.160367	0.600702	0.43831	1	3.40372	4.30138	0.679135	chr9	86367466	86367656	191	+	26	27	6	9	16	15	ENSMUST00000034987.15, ENSMUST00000187607.6, ENSMUST00000185919.7, ENSMUST00000190906.7, ENSMUST00000190957.7, ENSMUST00000186290.7, ENSMUST00000188675.7	Dop1a
ENSMUSG00000034973.17	E008	2.57383	1.18526	0.428392	0.512779	1	1.18989	1.9032	1.3564	chr9	86369307	86369316	10	+	2	9	0	0	6	0	ENSMUST00000034987.15, ENSMUST00000187607.6, ENSMUST00000185919.7, ENSMUST00000190906.7, ENSMUST00000190957.7, ENSMUST00000186290.7, ENSMUST00000188675.7	Dop1a
ENSMUSG00000034973.17	E009	11.1833	0.185544	0.00905507	0.924189	1	3.20227	3.26702	0.0579936	chr9	86369317	86369488	172	+	7	20	6	9	20	8	ENSMUST00000034987.15, ENSMUST00000190407.2, ENSMUST00000187607.6, ENSMUST00000185919.7, ENSMUST00000190906.7, ENSMUST00000190957.7, ENSMUST00000186290.7, ENSMUST00000188675.7	Dop1a
ENSMUSG00000034973.17	E010	4.65227	0.638868	2.37576	0.123231	1	2.53431	1.41147	-1.6912	chr9	86371631	86371650	20	+	0	6	0	9	9	4	ENSMUST00000034987.15, ENSMUST00000190407.2, ENSMUST00000187607.6, ENSMUST00000185919.7, ENSMUST00000190906.7, ENSMUST00000190957.7, ENSMUST00000186290.7, ENSMUST00000188675.7	Dop1a
ENSMUSG00000034973.17	E011	11.717	0.15303	0.577392	0.447336	1	2.92247	3.67226	0.661649	chr9	86371651	86371801	151	+	8	11	23	9	14	7	ENSMUST00000034987.15, ENSMUST00000186841.2, ENSMUST00000190407.2, ENSMUST00000187607.6, ENSMUST00000185919.7, ENSMUST00000190906.7, ENSMUST00000190957.7, ENSMUST00000186290.7, ENSMUST00000188675.7	Dop1a
ENSMUSG00000034973.17	E013	17.9518	0.139438	1.89626	0.168497	1	3.51111	4.69539	0.843919	chr9	86374034	86374223	190	+	23	14	33	8	33	6	ENSMUST00000186841.2, ENSMUST00000034987.15, ENSMUST00000187607.6, ENSMUST00000185919.7, ENSMUST00000190906.7, ENSMUST00000190957.7, ENSMUST00000186290.7, ENSMUST00000188675.7	Dop1a
ENSMUSG00000034973.17	E015	22.9796	0.0556572	0.00128402	0.971415	1	4.69045	4.58697	-0.0648921	chr9	86376449	86376547	99	+	26	21	20	16	41	22	ENSMUST00000034987.15, ENSMUST00000187607.6, ENSMUST00000185919.7, ENSMUST00000190906.7, ENSMUST00000190957.7, ENSMUST00000186290.7, ENSMUST00000188675.7	Dop1a
ENSMUSG00000034973.17	E016	6.46631	0.432096	0.655347	0.418207	1	2.17866	2.73064	0.653061	chr9	86379083	86382848	3766	+	11	2	11	0	5	11	ENSMUST00000190834.2	Dop1a
ENSMUSG00000034973.17	E017	28.2789	0.0896557	0.0240016	0.876881	1	4.98412	5.22677	0.138507	chr9	86382849	86382948	100	+	15	34	36	24	31	30	ENSMUST00000034987.15, ENSMUST00000190834.2, ENSMUST00000187607.6, ENSMUST00000185919.7, ENSMUST00000190906.7, ENSMUST00000190957.7, ENSMUST00000186290.7, ENSMUST00000188675.7	Dop1a
ENSMUSG00000034973.17	E019	3.33228	0.878702	0.299549	0.584165	1	1.5873	1.91098	0.536103	chr9	86383927	86383953	27	+	0	5	6	0	1	7	ENSMUST00000034987.15, ENSMUST00000190957.7, ENSMUST00000186290.7, ENSMUST00000187607.6, ENSMUST00000188675.7	Dop1a
ENSMUSG00000034973.17	E020	20.147	0.119255	0.0258363	0.872301	1	4.29014	4.35346	0.0425705	chr9	86383954	86384036	83	+	11	19	29	8	26	30	ENSMUST00000034987.15, ENSMUST00000187607.6, ENSMUST00000185919.7, ENSMUST00000190957.7, ENSMUST00000186290.7, ENSMUST00000188675.7	Dop1a
ENSMUSG00000034973.17	E021	3.35234	1.24304	0.311488	0.576768	1	1.72661	1.80936	0.135233	chr9	86384037	86385045	1009	+	9	2	0	0	0	9	ENSMUST00000187607.6	Dop1a
ENSMUSG00000034973.17	E027	12.7025	0.447476	1.48541	0.22293	1	2.91666	3.99596	0.912503	chr9	86386230	86386350	121	+	26	4	22	0	32	4	ENSMUST00000034987.15, ENSMUST00000185840.7, ENSMUST00000186418.2, ENSMUST00000187607.6, ENSMUST00000185919.7, ENSMUST00000190957.7, ENSMUST00000186290.7, ENSMUST00000188675.7	Dop1a
ENSMUSG00000034973.17	E028	12.3049	0.479999	3.04927	0.0807732	1	2.74671	4.03061	1.11132	chr9	86388248	86388367	120	+	23	18	11	1	32	0	ENSMUST00000034987.15, ENSMUST00000185840.7, ENSMUST00000186418.2, ENSMUST00000185919.7, ENSMUST00000190957.7, ENSMUST00000186290.7, ENSMUST00000188675.7	Dop1a
ENSMUSG00000034973.17	E030	10.7694	0.501727	2.32037	0.12769	1	2.74234	3.63634	0.817263	chr9	86388458	86388572	115	+	10	19	12	0	32	1	ENSMUST00000034987.15, ENSMUST00000185840.7, ENSMUST00000185919.7, ENSMUST00000190957.7, ENSMUST00000186290.7, ENSMUST00000188675.7	Dop1a
ENSMUSG00000034973.17	E031	7.35244	0.72786	0.251863	0.615767	1	2.41224	2.87871	0.511441	chr9	86388924	86388953	30	+	10	16	0	1	23	1	ENSMUST00000034987.15, ENSMUST00000190957.7, ENSMUST00000185919.7	Dop1a
ENSMUSG00000034973.17	E032	11.6825	0.27946	2.37033	0.123661	1	2.75486	3.88005	0.992253	chr9	86389557	86389613	57	+	19	12	17	3	27	1	ENSMUST00000034987.15, ENSMUST00000185840.7, ENSMUST00000186418.2, ENSMUST00000185919.7, ENSMUST00000190957.7, ENSMUST00000186290.7, ENSMUST00000188675.7	Dop1a
ENSMUSG00000034973.17	E033	17.3754	0.299165	0.402354	0.525876	1	4.20495	3.90366	-0.215848	chr9	86389614	86389790	177	+	22	10	17	2	68	6	ENSMUST00000034987.15, ENSMUST00000186418.2, ENSMUST00000185919.7, ENSMUST00000190957.7, ENSMUST00000186290.7, ENSMUST00000188675.7	Dop1a
ENSMUSG00000034973.17	E035	8.47311	0.477909	0.40984	0.522051	1	2.86362	2.82552	-0.0387692	chr9	86394611	86394613	3	+	8	11	6	3	32	0	ENSMUST00000188675.7, ENSMUST00000186418.2	Dop1a
ENSMUSG00000034973.17	E036	60.4891	0.0422608	0.018274	0.892468	1	7.55848	7.41302	-0.0572482	chr9	86394614	86395077	464	+	75	54	49	28	124	62	ENSMUST00000188675.7, ENSMUST00000034987.15, ENSMUST00000190957.7, ENSMUST00000186418.2, ENSMUST00000185919.7	Dop1a
ENSMUSG00000034973.17	E037	28.3866	0.132281	0.0822731	0.77424	1	5.16933	5.13355	-0.0202398	chr9	86395078	86395232	155	+	26	38	19	6	62	33	ENSMUST00000034987.15, ENSMUST00000190957.7, ENSMUST00000186418.2, ENSMUST00000185919.7	Dop1a
ENSMUSG00000034973.17	E038	32.6554	0.0435712	0.00778089	0.92971	1	5.51157	5.521	0.00498538	chr9	86395878	86396152	275	+	43	25	30	23	51	34	ENSMUST00000034987.15, ENSMUST00000190957.7, ENSMUST00000186418.2, ENSMUST00000185919.7	Dop1a
ENSMUSG00000034973.17	E039	22.4358	0.14584	0.733835	0.391643	1	4.10771	5.0529	0.602256	chr9	86397311	86397463	153	+	41	12	30	20	33	8	ENSMUST00000034987.15, ENSMUST00000190957.7, ENSMUST00000186418.2, ENSMUST00000185919.7	Dop1a
ENSMUSG00000034973.17	E041	10.6349	0.343026	1.45642	0.2275	1	2.59516	3.69576	1.02386	chr9	86399020	86399117	98	+	15	19	9	7	19	0	ENSMUST00000034987.15, ENSMUST00000190957.7, ENSMUST00000185919.7	Dop1a
ENSMUSG00000034973.17	E042	31.1046	0.0846972	1.03396	0.30923	1	5.88573	4.81092	-0.588065	chr9	86400207	86400466	260	+	32	28	14	26	79	25	ENSMUST00000034987.15, ENSMUST00000190957.7, ENSMUST00000185919.7	Dop1a
ENSMUSG00000034973.17	E043	186.472	0.0275126	0.254605	0.613851	1	13.0908	12.5351	-0.132819	chr9	86401926	86403193	1268	+	214	197	116	154	305	185	ENSMUST00000034987.15, ENSMUST00000190957.7, ENSMUST00000185919.7	Dop1a
ENSMUSG00000034973.17	E044	104.727	0.0502469	0.0633269	0.801313	1	9.67348	9.81479	0.043333	chr9	86403194	86403912	719	+	109	100	105	110	175	60	ENSMUST00000185919.7, ENSMUST00000034987.15, ENSMUST00000190957.7, ENSMUST00000185297.2	Dop1a
ENSMUSG00000034973.17	E045	61.8963	0.0728781	0.0843421	0.771497	1	7.69685	7.36281	-0.130751	chr9	86404816	86404927	112	+	89	36	53	76	87	45	ENSMUST00000034987.15, ENSMUST00000190957.7, ENSMUST00000185297.2	Dop1a
ENSMUSG00000034973.17	E046	80.1913	0.0640022	0.0041069	0.948902	1	8.45704	8.64584	0.0654545	chr9	86405007	86405189	183	+	84	36	123	65	99	87	ENSMUST00000185919.7, ENSMUST00000034987.15, ENSMUST00000190957.7, ENSMUST00000185297.2	Dop1a
ENSMUSG00000034973.17	E047	7.31744	0.424216	0.309673	0.577881	1	2.84984	2.30398	-0.615041	chr9	86405545	86406276	732	+	9	8	0	6	5	15	ENSMUST00000187348.7	Dop1a
ENSMUSG00000034973.17	E048	68.8968	0.097854	1.89506	0.168633	1	8.57621	7.15795	-0.533678	chr9	86406277	86406402	126	+	26	31	104	52	103	104	ENSMUST00000187348.7, ENSMUST00000034987.15, ENSMUST00000190957.7, ENSMUST00000185297.2, ENSMUST00000185919.7	Dop1a
ENSMUSG00000034973.17	E050	48.8244	0.0498409	1.01799	0.312995	1	7.11518	6.20807	-0.400068	chr9	86408825	86408959	135	+	25	48	48	37	80	63	ENSMUST00000187348.7, ENSMUST00000034987.15, ENSMUST00000190957.7, ENSMUST00000185919.7	Dop1a
ENSMUSG00000034973.17	E052	19.6061	0.617476	0.1834	0.668467	1	4.63487	3.8419	-0.54507	chr9	86413768	86413823	56	+	0	29	15	1	50	31	ENSMUST00000187348.7, ENSMUST00000034987.15, ENSMUST00000190957.7, ENSMUST00000189564.7, ENSMUST00000185919.7	Dop1a
ENSMUSG00000034973.17	E053	29.8999	0.135769	0.173801	0.676755	1	5.3449	5.23959	-0.0580196	chr9	86414983	86415055	73	+	29	30	28	5	75	31	ENSMUST00000187348.7, ENSMUST00000034987.15, ENSMUST00000190957.7, ENSMUST00000189564.7, ENSMUST00000185919.7	Dop1a
ENSMUSG00000034973.17	E054	21.6705	0.132379	0.0664706	0.796547	1	4.79271	4.1765	-0.400093	chr9	86415056	86415087	32	+	25	12	19	5	45	34	ENSMUST00000034987.15, ENSMUST00000189817.7, ENSMUST00000185919.7, ENSMUST00000190957.7, ENSMUST00000187348.7, ENSMUST00000189564.7	Dop1a
ENSMUSG00000034973.17	E055	27.7446	0.130915	0.00481264	0.944693	1	5.28763	4.85834	-0.246679	chr9	86417961	86418027	67	+	26	20	29	5	53	44	ENSMUST00000034987.15, ENSMUST00000189817.7, ENSMUST00000185919.7, ENSMUST00000190957.7, ENSMUST00000187348.7, ENSMUST00000189564.7	Dop1a
ENSMUSG00000034973.17	E056	51.3794	0.0417365	0.0166436	0.89735	1	7.01303	6.74111	-0.116131	chr9	86418168	86418312	145	+	38	53	53	26	88	64	ENSMUST00000034987.15, ENSMUST00000189817.7, ENSMUST00000185919.7, ENSMUST00000190957.7, ENSMUST00000187348.7, ENSMUST00000189564.7	Dop1a
ENSMUSG00000034973.17	E057	55.084	0.046464	2.41578	0.120118	1	7.75282	6.31381	-0.603398	chr9	86418496	86418575	80	+	38	28	61	47	81	82	ENSMUST00000034987.15, ENSMUST00000189817.7, ENSMUST00000185919.7, ENSMUST00000190957.7, ENSMUST00000187348.7, ENSMUST00000189564.7	Dop1a
ENSMUSG00000034973.17	E058	60.4835	0.0562437	0.230918	0.630844	1	7.63768	7.2279	-0.162418	chr9	86424412	86424521	110	+	56	29	83	46	80	78	ENSMUST00000034987.15, ENSMUST00000189817.7, ENSMUST00000185919.7, ENSMUST00000190957.7, ENSMUST00000187348.7, ENSMUST00000189564.7	Dop1a
ENSMUSG00000034973.17	E059	51.8528	0.0868657	0.013699	0.906826	1	6.72292	7.09357	0.157624	chr9	86424788	86424873	86	+	48	27	86	55	63	39	ENSMUST00000034987.15, ENSMUST00000189817.7, ENSMUST00000185919.7, ENSMUST00000190957.7, ENSMUST00000187348.7, ENSMUST00000189564.7	Dop1a
ENSMUSG00000034973.17	E060	55.7027	0.0508164	0.113883	0.735766	1	7.30508	6.97894	-0.134312	chr9	86424874	86424937	64	+	77	32	50	50	66	68	ENSMUST00000034987.15, ENSMUST00000189817.7, ENSMUST00000186715.2, ENSMUST00000185919.7, ENSMUST00000190957.7, ENSMUST00000187348.7, ENSMUST00000189564.7	Dop1a
ENSMUSG00000034973.17	E061	77.1083	0.0217908	0.81898	0.365479	1	8.10428	8.72437	0.218382	chr9	86425062	86425123	62	+	97	60	91	51	113	73	ENSMUST00000034987.15, ENSMUST00000189817.7, ENSMUST00000186715.2, ENSMUST00000185919.7, ENSMUST00000190957.7, ENSMUST00000187348.7, ENSMUST00000189564.7	Dop1a
ENSMUSG00000034973.17	E062	127.527	0.030573	0.763755	0.382156	1	11.1089	10.199	-0.257035	chr9	86427294	86427446	153	+	94	120	123	135	180	128	ENSMUST00000034987.15, ENSMUST00000189817.7, ENSMUST00000186715.2, ENSMUST00000185919.7, ENSMUST00000190957.7, ENSMUST00000187348.7, ENSMUST00000189564.7	Dop1a
ENSMUSG00000034973.17	E063	4.08073	0.986043	1.99141	0.158193	1	0.517601	2.7759	4.85013	chr9	86427447	86428543	1097	+	2	21	0	0	1	0	ENSMUST00000187348.7	Dop1a
ENSMUSG00000034973.17	E065	44.0185	0.160395	1.20577	0.272172	1	7.31404	5.13648	-1.03449	chr9	86430854	86430909	56	+	34	39	11	13	72	102	ENSMUST00000034987.15, ENSMUST00000189817.7, ENSMUST00000186715.2, ENSMUST00000185919.7, ENSMUST00000190957.7, ENSMUST00000189564.7	Dop1a
ENSMUSG00000034973.17	E066	2.30225	1.17186	0.753327	0.385425	1	1.78242	0.997374	-1.67644	chr9	86430910	86431170	261	+	0	3	0	6	5	0	ENSMUST00000186715.2	Dop1a
ENSMUSG00000034973.17	E067	4.55587	0.351383	1.6638	0.197091	1	1.62398	2.45024	1.18862	chr9	86431670	86432055	386	+	7	5	7	0	3	6	ENSMUST00000187427.2	Dop1a
ENSMUSG00000034973.17	E068	94.5037	0.0797375	0.227244	0.633575	1	9.81198	8.61196	-0.388362	chr9	86432056	86432220	165	+	118	82	44	42	122	174	ENSMUST00000034987.15, ENSMUST00000189817.7, ENSMUST00000185919.7, ENSMUST00000187427.2, ENSMUST00000190957.7, ENSMUST00000189564.7	Dop1a
ENSMUSG00000034973.17	E069	104.873	0.0533003	1.48766	0.222579	1	9.30783	10.1814	0.268051	chr9	86433699	86433828	130	+	141	101	100	37	111	156	ENSMUST00000034987.15, ENSMUST00000189817.7, ENSMUST00000185919.7, ENSMUST00000187427.2, ENSMUST00000190957.7, ENSMUST00000189564.7	Dop1a
ENSMUSG00000034973.17	E072	4.34722	0.758631	1.60964	0.204542	1	2.47384	1.33323	-1.78601	chr9	86436684	86437857	1174	+	6	0	0	12	3	4	ENSMUST00000034987.15, ENSMUST00000190957.7, ENSMUST00000185919.7	Dop1a
ENSMUSG00000034974.14	E001	2.21252	1.37336	2.34511	0.125677	1	0.017289	2.05749	13.7921	chr10	81018839	81018850	12	+	2	11	0	0	0	0	ENSMUST00000178422.9	Dapk3
ENSMUSG00000034974.14	E002	63.4977	0.0416814	0.267247	0.605185	1	7.90302	7.31341	-0.228583	chr10	81018851	81018902	52	+	46	60	67	82	97	39	ENSMUST00000217936.2, ENSMUST00000178422.9	Dapk3
ENSMUSG00000034974.14	E003	97.211	0.0230893	0.262029	0.60873	1	9.65976	9.11065	-0.174442	chr10	81018903	81018930	28	+	94	88	92	104	160	70	ENSMUST00000217936.2, ENSMUST00000220076.2, ENSMUST00000178422.9	Dapk3
ENSMUSG00000034974.14	E004	3.67354	1.0683	4.19879	0.0404527	1	2.56431	0.0173896	-14.412	chr10	81019097	81019134	38	+	0	0	0	9	0	10	ENSMUST00000219133.2, ENSMUST00000047665.7	Dapk3
ENSMUSG00000034974.14	E005	2.31635	1.30008	0.322615	0.57004	1	1.43691	1.47678	0.0790171	chr10	81019174	81019177	4	+	3	4	0	6	0	0	ENSMUST00000219329.2	Dapk3
ENSMUSG00000034974.14	E006	6.59817	0.421576	0.63683	0.424861	1	2.24359	2.68526	0.519684	chr10	81019178	81019253	76	+	6	4	13	12	4	0	ENSMUST00000219329.2, ENSMUST00000218157.2	Dapk3
ENSMUSG00000034974.14	E008	4.17689	0.667352	1.38686	0.238937	1	1.07137	2.61801	2.58113	chr10	81019752	81019809	58	+	6	0	16	0	2	2	ENSMUST00000219850.2, ENSMUST00000218698.2	Dapk3
ENSMUSG00000034974.14	E009	187.984	0.0177186	0.30475	0.58092	1	13.1018	12.6216	-0.114383	chr10	81019810	81019909	100	+	137	185	213	176	304	154	ENSMUST00000219133.2, ENSMUST00000219329.2, ENSMUST00000218157.2, ENSMUST00000047665.7, ENSMUST00000220076.2, ENSMUST00000218698.2, ENSMUST00000217936.2, ENSMUST00000178422.9, ENSMUST00000219850.2	Dapk3
ENSMUSG00000034974.14	E010	534.276	0.00938838	0.564351	0.452512	1	21.0451	20.2853	-0.122653	chr10	81025773	81026133	361	+	529	472	533	467	818	509	ENSMUST00000219133.2, ENSMUST00000219329.2, ENSMUST00000218157.2, ENSMUST00000047665.7, ENSMUST00000220076.2, ENSMUST00000218698.2, ENSMUST00000217936.2, ENSMUST00000178422.9, ENSMUST00000219850.2	Dapk3
ENSMUSG00000034974.14	E013	281.969	0.0158106	0.429204	0.51238	1	15.9051	15.151	-0.152671	chr10	81026216	81026278	63	+	278	265	257	240	424	288	ENSMUST00000219133.2, ENSMUST00000218157.2, ENSMUST00000047665.7, ENSMUST00000220076.2, ENSMUST00000218698.2, ENSMUST00000217936.2, ENSMUST00000178422.9, ENSMUST00000219850.2	Dapk3
ENSMUSG00000034974.14	E014	202.614	0.0181472	0.0594834	0.807314	1	13.4718	13.1785	-0.0677191	chr10	81026279	81026334	56	+	179	187	224	149	294	222	ENSMUST00000219133.2, ENSMUST00000218157.2, ENSMUST00000047665.7, ENSMUST00000220076.2, ENSMUST00000217936.2, ENSMUST00000178422.9, ENSMUST00000219850.2	Dapk3
ENSMUSG00000034974.14	E015	184.389	0.0128085	0.795764	0.372363	1	12.3732	13.1151	0.178173	chr10	81026335	81026345	11	+	178	165	242	139	229	182	ENSMUST00000219133.2, ENSMUST00000218157.2, ENSMUST00000047665.7, ENSMUST00000220076.2, ENSMUST00000217936.2, ENSMUST00000178422.9, ENSMUST00000218227.2, ENSMUST00000219850.2	Dapk3
ENSMUSG00000034974.14	E016	205.847	0.010528	4.0692	0.0436719	1	12.6131	14.2379	0.373056	chr10	81026432	81026480	49	+	222	176	301	146	264	170	ENSMUST00000219133.2, ENSMUST00000218157.2, ENSMUST00000047665.7, ENSMUST00000220076.2, ENSMUST00000217936.2, ENSMUST00000178422.9, ENSMUST00000218227.2, ENSMUST00000219850.2	Dapk3
ENSMUSG00000034974.14	E018	94.317	0.042088	2.91378	0.087826	1	8.34518	10.1282	0.576536	chr10	81026889	81026902	14	+	117	73	152	90	119	38	ENSMUST00000219133.2, ENSMUST00000047665.7, ENSMUST00000220076.2, ENSMUST00000217936.2, ENSMUST00000178422.9, ENSMUST00000219850.2	Dapk3
ENSMUSG00000034974.14	E019	3.52036	1.15889	0.662733	0.415597	1	1.55306	2.03909	0.786567	chr10	81027390	81027592	203	+	9	0	5	7	0	0	ENSMUST00000219944.2	Dapk3
ENSMUSG00000034974.14	E020	177.869	0.0150493	0.324491	0.568921	1	12.75	12.3071	-0.107982	chr10	81027593	81027731	139	+	174	114	226	192	259	138	ENSMUST00000219133.2, ENSMUST00000219944.2, ENSMUST00000047665.7, ENSMUST00000220076.2, ENSMUST00000217936.2, ENSMUST00000178422.9, ENSMUST00000218227.2, ENSMUST00000219850.2	Dapk3
ENSMUSG00000034974.14	E021	87.5772	0.0497106	0.235176	0.627712	1	8.98395	8.87417	-0.0365351	chr10	81027732	81027745	14	+	67	41	150	86	138	64	ENSMUST00000219944.2, ENSMUST00000047665.7, ENSMUST00000220076.2, ENSMUST00000217936.2, ENSMUST00000178422.9, ENSMUST00000218227.2, ENSMUST00000219850.2	Dapk3
ENSMUSG00000034974.14	E022	13.2391	0.502372	0.0200601	0.887369	1	3.09572	3.8985	0.668343	chr10	81027746	81028016	271	+	21	28	0	10	9	12	ENSMUST00000217936.2	Dapk3
ENSMUSG00000034974.14	E023	149.253	0.0201106	0.0861489	0.769131	1	11.5913	11.4641	-0.0334307	chr10	81028131	81028176	46	+	142	90	210	159	200	119	ENSMUST00000219944.2, ENSMUST00000047665.7, ENSMUST00000220076.2, ENSMUST00000178422.9, ENSMUST00000218227.2, ENSMUST00000219850.2	Dapk3
ENSMUSG00000034974.14	E024	219.212	0.0184929	0.0251138	0.874084	1	13.898	13.7306	-0.0374553	chr10	81028260	81028403	144	+	239	141	271	247	255	187	ENSMUST00000219944.2, ENSMUST00000047665.7, ENSMUST00000220076.2, ENSMUST00000178422.9, ENSMUST00000218227.2, ENSMUST00000219850.2	Dapk3
ENSMUSG00000034974.14	E025	115.714	0.0168229	1.27459	0.258907	1	10.6347	9.68233	-0.281157	chr10	81028404	81028487	84	+	106	88	117	125	143	125	ENSMUST00000219944.2, ENSMUST00000219850.2, ENSMUST00000047665.7, ENSMUST00000220076.2, ENSMUST00000178422.9	Dapk3
ENSMUSG00000034974.14	E026	192.113	0.0151363	1.75921	0.184723	1	13.556	12.3097	-0.295611	chr10	81028488	81028817	330	+	161	144	207	230	228	192	ENSMUST00000219850.2, ENSMUST00000047665.7, ENSMUST00000178422.9	Dapk3
ENSMUSG00000034974.14	E027	38.8599	0.046786	1.72719	0.18877	1	5.45524	6.47403	0.500639	chr10	81028818	81029031	214	+	44	42	50	26	34	40	ENSMUST00000047665.7, ENSMUST00000178422.9	Dapk3
ENSMUSG00000034981.10	E001	250.401	0.00976322	0.0344804	0.852689	1	14.9486	14.6029	-0.0729853	chr5	91665474	91665816	343	+	299	230	260	191	466	160	ENSMUST00000040576.10	Parm1
ENSMUSG00000034981.10	E002	1196.61	0.0118087	3.32059	0.0684173	1	28.0547	29.4887	0.186171	chr5	91741677	91742360	684	+	1698	1292	1111	755	2114	734	ENSMUST00000040576.10	Parm1
ENSMUSG00000034981.10	E003	246.227	0.0188519	0.438729	0.507736	1	14.5665	14.7272	0.0341776	chr5	91760857	91760935	79	+	331	266	209	156	484	151	ENSMUST00000040576.10	Parm1
ENSMUSG00000034981.10	E004	5793.46	0.0111603	2.74407	0.0976159	1	49.345	48.1651	-0.123494	chr5	91770792	91774753	3962	+	6490	5338	5939	4758	9269	4672	ENSMUST00000040576.10	Parm1
ENSMUSG00000034987.5	E002	4.46684	1.27813	1.13669	0.286352	1	1.43732	2.51021	1.61115	chr13	54367588	54368025	438	+	7	13	0	6	0	0	ENSMUST00000038101.4	Hrh2
ENSMUSG00000034987.5	E003	8.36195	0.666878	0.00596853	0.93842	1	2.41579	3.16597	0.782581	chr13	54368026	54369098	1073	+	31	4	0	6	9	5	ENSMUST00000211742.2, ENSMUST00000038101.4, ENSMUST00000209846.2	Hrh2
ENSMUSG00000034990.16	E043	3.81305	0.72358	3.4945	0.0615731	1	0.00950989	2.22438	15.7422	chr7	120762090	120762314	225	+	11	6	7	0	0	0	ENSMUST00000047025.15, ENSMUST00000163275.2	Otoa
ENSMUSG00000034993.8	E001	14159.8	0.00547099	0.307828	0.579016	1	61.628	61.1089	-0.0520373	chr11	101349571	101351102	1532	-	14828	11904	15602	13116	19439	12754	ENSMUST00000040430.8	Vat1
ENSMUSG00000034993.8	E002	2960.08	0.00275654	0.660447	0.416402	1	39.5976	39.9158	0.035464	chr11	101351203	101351444	242	-	3277	2802	3054	2419	4259	2641	ENSMUST00000040430.8	Vat1
ENSMUSG00000034993.8	E003	1767.45	0.00569588	0.0308548	0.860565	1	33.3652	33.2712	-0.011299	chr11	101353024	101353113	90	-	1911	1542	1917	1319	2839	1595	ENSMUST00000040430.8	Vat1
ENSMUSG00000034993.8	E004	2342.62	0.00383103	0.083466	0.772654	1	36.7944	36.7596	-0.00400274	chr11	101353216	101353386	171	-	2529	2217	2381	1932	3646	1981	ENSMUST00000040430.8	Vat1
ENSMUSG00000034993.8	E005	1817.89	0.00479622	0.0955902	0.757187	1	33.6402	33.6647	0.00293163	chr11	101353735	101353942	208	-	1956	1805	1778	1527	2780	1528	ENSMUST00000040430.8	Vat1
ENSMUSG00000034993.8	E006	1750.25	0.00507365	0.0932609	0.760072	1	33.1975	33.2034	0.000709057	chr11	101356534	101357056	523	-	1940	1684	1716	1439	2759	1455	ENSMUST00000040430.8	Vat1
ENSMUSG00000034994.11	E001	1446.56	0.0103049	0.254171	0.614153	1	30.6011	31.302	0.0874173	chr10	81012465	81012563	99	+	1785	1511	1258	1190	2105	1206	ENSMUST00000047864.11	Eef2
ENSMUSG00000034994.11	E002	4909.9	0.00597439	0.471859	0.492133	1	46.101	46.8693	0.0814119	chr10	81013499	81013713	215	+	5753	4990	4642	4299	6879	4018	ENSMUST00000047864.11	Eef2
ENSMUSG00000034994.11	E003	4305.71	0.00352076	0.626902	0.428494	1	44.3608	45.0493	0.0737872	chr10	81013887	81014068	182	+	4767	4303	4350	3750	5899	3658	ENSMUST00000047864.11	Eef2
ENSMUSG00000034994.11	E004	4080.64	0.00519452	0.0411963	0.839159	1	43.8881	44.0827	0.0209524	chr10	81014515	81014726	212	+	4579	4026	3903	3368	5735	3767	ENSMUST00000047864.11	Eef2
ENSMUSG00000034994.11	E005	4910.33	0.00408981	0.00225597	0.962117	1	46.5147	46.4509	-0.00675939	chr10	81014915	81015093	179	+	5328	4836	4721	4335	6937	4341	ENSMUST00000047864.11	Eef2
ENSMUSG00000034994.11	E006	3442.55	0.00276305	0.20079	0.654084	1	41.913	41.5069	-0.0444884	chr10	81015180	81015285	106	+	3681	3298	3313	3339	4545	3054	ENSMUST00000047864.11	Eef2
ENSMUSG00000034994.11	E007	7341.7	0.00205625	0.756208	0.384518	1	52.345	51.7096	-0.065518	chr10	81015378	81015630	253	+	7979	6608	7244	6893	9991	6700	ENSMUST00000047864.11	Eef2
ENSMUSG00000034994.11	E008	5003.2	0.00264565	0.00140563	0.970093	1	46.7537	46.7147	-0.0041245	chr10	81015716	81015868	153	+	5253	4690	5218	4297	6750	4737	ENSMUST00000047864.11	Eef2
ENSMUSG00000034994.11	E009	4242.64	0.00234321	0.0617031	0.803824	1	44.4202	44.5826	0.0174205	chr10	81015869	81015911	43	+	4628	3993	4352	3688	5657	3931	ENSMUST00000047864.11, ENSMUST00000219943.2	Eef2
ENSMUSG00000034994.11	E010	6734.86	0.00134	0.291345	0.58936	1	50.6856	50.9633	0.0287781	chr10	81015987	81016245	259	+	7140	6296	7201	6175	8512	6135	ENSMUST00000047864.11, ENSMUST00000219943.2	Eef2
ENSMUSG00000034994.11	E011	4.20531	0.881502	0.48508	0.48613	1	1.42073	2.40533	1.52126	chr10	81016246	81016398	153	+	0	4	14	1	0	5	ENSMUST00000219943.2	Eef2
ENSMUSG00000034994.11	E012	3660.71	0.00164719	0.354618	0.551511	1	42.3441	42.6925	0.0379203	chr10	81016399	81016462	64	+	3859	3435	3950	3429	4577	3263	ENSMUST00000047864.11, ENSMUST00000219943.2	Eef2
ENSMUSG00000034994.11	E013	3744.09	0.00192285	0.000118635	0.99131	1	42.8192	42.8196	4.20952e-05	chr10	81016463	81016506	44	+	3855	3407	4086	3569	4804	3323	ENSMUST00000047864.11	Eef2
ENSMUSG00000034994.11	E014	7461.63	0.0014312	0.050307	0.82253	1	52.2028	52.3137	0.0114309	chr10	81016638	81016884	247	+	8003	6741	8012	6839	9604	6807	ENSMUST00000047864.11	Eef2
ENSMUSG00000034994.11	E015	4730.92	0.00223145	0.426264	0.513828	1	46.2059	45.7147	-0.0522229	chr10	81016885	81016991	107	+	4886	4162	5046	4325	6044	4632	ENSMUST00000219497.2, ENSMUST00000047864.11	Eef2
ENSMUSG00000034994.11	E016	5343.9	0.0031122	0.00852855	0.92642	1	47.6014	47.6598	0.00614847	chr10	81017062	81017244	183	+	5503	4663	6075	5146	6475	4895	ENSMUST00000219497.2, ENSMUST00000047864.11	Eef2
ENSMUSG00000034994.11	E017	162.495	0.0136047	1.00736	0.315536	1	12.4012	11.5317	-0.220935	chr10	81017245	81017326	82	+	149	132	171	154	193	189	ENSMUST00000219497.2	Eef2
ENSMUSG00000034994.11	E018	4953.68	0.00516368	0.0112815	0.915412	1	46.582	46.611	0.00306858	chr10	81017327	81017459	133	+	5200	4172	5688	5079	5720	4406	ENSMUST00000219497.2, ENSMUST00000047864.11	Eef2
ENSMUSG00000034994.11	E019	6647.38	0.00534505	0.179408	0.671882	1	50.9206	50.3608	-0.0580711	chr10	81017723	81017868	146	+	6588	5639	7509	6890	7662	6212	ENSMUST00000219497.2, ENSMUST00000047864.11	Eef2
ENSMUSG00000034994.11	E020	8638.38	0.00470348	0.179825	0.671524	1	54.5729	54.0552	-0.0529306	chr10	81017869	81018332	464	+	8395	7658	9605	8611	9989	8367	ENSMUST00000047864.11	Eef2
ENSMUSG00000034997.6	E001	3.82198	0.630213	2.19672	0.138305	1	2.3112	1.43933	-1.36827	chr14	74878280	74879784	1505	+	8	0	0	5	3	7	ENSMUST00000036653.5	Htr2a
ENSMUSG00000034998.19	E004	4.91463	0.909387	0.00511663	0.942975	1	1.83638	2.41786	0.795077	chr17	88748203	88748312	110	+	0	16	2	0	7	5	ENSMUST00000141052.2, ENSMUST00000155640.2, ENSMUST00000112238.9, ENSMUST00000134107.2	Foxn2
ENSMUSG00000034998.19	E006	33.2802	0.0797838	8.43902e-05	0.99267	1	5.55092	5.58626	0.0185247	chr17	88770141	88770465	325	+	25	37	40	26	62	21	ENSMUST00000141052.2, ENSMUST00000155640.2, ENSMUST00000112238.9, ENSMUST00000134107.2	Foxn2
ENSMUSG00000034998.19	E007	24.3986	0.0656968	1.35301	0.244753	1	5.20152	4.30619	-0.54967	chr17	88770466	88770691	226	+	20	21	20	26	50	18	ENSMUST00000141052.2, ENSMUST00000112238.9, ENSMUST00000134107.2	Foxn2
ENSMUSG00000034998.19	E009	5.44967	0.43932	0.0283962	0.866181	1	2.1675	2.3144	0.189576	chr17	88783284	88783378	95	+	9	1	8	6	1	7	ENSMUST00000141052.2, ENSMUST00000112238.9, ENSMUST00000134107.2	Foxn2
ENSMUSG00000034998.19	E011	6.82265	0.633806	0.0171749	0.895733	1	2.0427	2.95578	1.0686	chr17	88786704	88786768	65	+	27	4	0	1	6	7	ENSMUST00000141052.2, ENSMUST00000112238.9	Foxn2
ENSMUSG00000034998.19	E012	11.1102	0.221707	0.0950432	0.757861	1	3.00302	3.41299	0.370676	chr17	88791829	88791897	69	+	27	5	8	15	6	7	ENSMUST00000141052.2, ENSMUST00000112238.9	Foxn2
ENSMUSG00000034998.19	E013	68.5752	0.03433	0.27122	0.602515	1	7.70612	8.1966	0.18227	chr17	88793831	88794679	849	+	100	65	63	48	110	51	ENSMUST00000141052.2, ENSMUST00000112238.9	Foxn2
ENSMUSG00000034998.19	E014	356.795	0.0177134	0.0278327	0.867503	1	17.294	17.2932	-0.000146264	chr17	88794680	88797961	3282	+	423	315	362	378	423	290	ENSMUST00000112238.9	Foxn2
ENSMUSG00000035000.9	E001	134.968	0.039419	0.345849	0.556472	1	10.8029	11.2059	0.110462	chr2	62160417	62163063	2647	-	173	108	163	124	198	83	ENSMUST00000047812.8	Dpp4
ENSMUSG00000035000.9	E002	14.9646	0.18663	0.427452	0.513242	1	4.01836	3.44834	-0.443728	chr2	62164600	62164673	74	-	6	18	15	7	29	19	ENSMUST00000047812.8	Dpp4
ENSMUSG00000035000.9	E004	14.2844	0.560679	0.0659225	0.797369	1	3.88697	3.42442	-0.367413	chr2	62164941	62165013	73	-	2	9	27	0	36	19	ENSMUST00000156871.2, ENSMUST00000047812.8	Dpp4
ENSMUSG00000035000.9	E005	11.5342	0.367582	0.690937	0.405846	1	2.7376	3.74413	0.90698	chr2	62175400	62175464	65	-	6	10	30	0	15	11	ENSMUST00000156871.2, ENSMUST00000047812.8	Dpp4
ENSMUSG00000035000.9	E007	11.284	0.328589	1.06208	0.302741	1	2.92588	3.58663	0.589857	chr2	62178162	62178261	100	-	12	10	21	0	28	5	ENSMUST00000047812.8	Dpp4
ENSMUSG00000035000.9	E008	10.9207	0.268292	0.103324	0.747877	1	2.98863	3.42361	0.393583	chr2	62178845	62178899	55	-	25	3	13	10	19	2	ENSMUST00000047812.8	Dpp4
ENSMUSG00000035000.9	E009	15.77	0.160303	0.0158084	0.899945	1	3.77524	3.8524	0.0586983	chr2	62182466	62182598	133	-	16	9	25	24	12	8	ENSMUST00000047812.8	Dpp4
ENSMUSG00000035000.9	E010	9.30926	0.473106	0.642977	0.422635	1	3.30341	2.51512	-0.789155	chr2	62182599	62182660	62	-	4	1	16	16	2	13	ENSMUST00000129738.2, ENSMUST00000047812.8	Dpp4
ENSMUSG00000035000.9	E012	6.1111	0.317188	1.00346	0.316474	1	2.75972	1.96994	-0.974776	chr2	62186960	62187058	99	-	5	7	1	5	11	9	ENSMUST00000129738.2, ENSMUST00000047812.8	Dpp4
ENSMUSG00000035004.4	E001	19.4967	0.631021	2.95029	0.0858619	1	3.72268	4.74585	0.705361	chr7	120663290	120664740	1451	-	6	32	32	10	11	23	ENSMUST00000047194.4	Igsf6
ENSMUSG00000035004.4	E004	3.05608	0.796063	0.785158	0.375568	1	1.89031	1.39893	-0.869474	chr7	120667484	120667587	104	-	0	6	0	8	2	1	ENSMUST00000047194.4	Igsf6
ENSMUSG00000035004.4	E005	4.58004	0.733633	0.889886	0.345508	1	2.12377	1.98798	-0.190953	chr7	120669714	120670073	360	-	0	12	0	8	6	1	ENSMUST00000047194.4	Igsf6
ENSMUSG00000035007.6	E001	89.4534	0.0404075	1.01164	0.314509	1	8.80039	9.2765	0.156683	chr11	101315911	101316436	526	+	116	111	75	41	155	75	ENSMUST00000040561.6	Rundc1
ENSMUSG00000035007.6	E002	99.6336	0.0225957	1.44294	0.229665	1	9.30057	9.75224	0.141479	chr11	101320278	101320436	159	+	118	115	101	62	167	71	ENSMUST00000040561.6	Rundc1
ENSMUSG00000035007.6	E003	126.756	0.029504	1.75909	0.184739	1	10.3522	11.0331	0.191686	chr11	101322174	101322372	199	+	179	142	114	65	220	95	ENSMUST00000040561.6	Rundc1
ENSMUSG00000035007.6	E004	77.9893	0.0694179	0.247471	0.618862	1	9.04269	7.89302	-0.40289	chr11	101322908	101323024	117	+	108	72	40	40	185	70	ENSMUST00000040561.6	Rundc1
ENSMUSG00000035007.6	E005	1148.01	0.0272894	1.26745	0.260246	1	29.1484	27.513	-0.214228	chr11	101324278	101326499	2222	+	1279	1072	1047	1108	1559	1035	ENSMUST00000040561.6	Rundc1
ENSMUSG00000035011.16	E002	4.33062	0.787489	3.81379	0.0508323	1	2.7465	0.554116	-4.6226	chr10	80972105	80972382	278	+	1	0	0	14	12	0	ENSMUST00000048128.15	Zbtb7a
ENSMUSG00000035011.16	E003	4.49504	1.15872	0.412805	0.520549	1	1.90124	2.24702	0.482928	chr10	80972383	80972399	17	+	4	0	12	0	16	0	ENSMUST00000119606.8, ENSMUST00000048128.15	Zbtb7a
ENSMUSG00000035011.16	E004	5.6749	1.15224	0.517256	0.472015	1	1.90147	2.7072	1.0214	chr10	80972400	80972411	12	+	4	0	19	0	16	0	ENSMUST00000119606.8, ENSMUST00000048128.15, ENSMUST00000146895.2	Zbtb7a
ENSMUSG00000035011.16	E005	8.35985	0.282829	0.0211512	0.884368	1	2.64515	2.97978	0.34474	chr10	80972412	80972493	82	+	6	3	19	6	17	3	ENSMUST00000121840.8, ENSMUST00000119606.8, ENSMUST00000048128.15, ENSMUST00000146895.2	Zbtb7a
ENSMUSG00000035011.16	E006	10.1882	0.509523	0.120851	0.728113	1	3.40006	2.71941	-0.6468	chr10	80972494	80972533	40	+	3	4	16	16	27	0	ENSMUST00000121840.8, ENSMUST00000146895.2, ENSMUST00000048128.15	Zbtb7a
ENSMUSG00000035011.16	E008	3.1361	1.28844	0.241743	0.62295	1	1.98052	1.41461	-0.971998	chr10	80973787	80973904	118	+	0	6	0	0	16	1	ENSMUST00000117956.2	Zbtb7a
ENSMUSG00000035011.16	E009	38.5329	0.0715316	3.33986e-05	0.995389	1	5.88501	6.06292	0.0870869	chr10	80979796	80979941	146	+	26	57	33	28	63	33	ENSMUST00000146895.2, ENSMUST00000117956.2, ENSMUST00000121840.8, ENSMUST00000125261.2, ENSMUST00000048128.15, ENSMUST00000119606.8	Zbtb7a
ENSMUSG00000035011.16	E010	124.009	0.0352422	1.32415	0.249849	1	9.988	11.1528	0.331562	chr10	80979942	80980330	389	+	127	136	148	121	188	57	ENSMUST00000121840.8, ENSMUST00000125261.2, ENSMUST00000048128.15, ENSMUST00000119606.8, ENSMUST00000117956.2	Zbtb7a
ENSMUSG00000035011.16	E011	281.437	0.0145887	0.233606	0.628862	1	15.3479	15.7926	0.0898045	chr10	80980331	80981051	721	+	353	250	272	198	500	225	ENSMUST00000121840.8, ENSMUST00000119606.8, ENSMUST00000048128.15, ENSMUST00000117956.2	Zbtb7a
ENSMUSG00000035011.16	E012	309.823	0.00867465	0.937054	0.333037	1	16.5794	15.8895	-0.13459	chr10	80983804	80984277	474	+	334	246	304	252	529	290	ENSMUST00000119606.8, ENSMUST00000048128.15, ENSMUST00000117956.2	Zbtb7a
ENSMUSG00000035011.16	E013	127.266	0.0130762	0.0118435	0.913339	1	10.7302	10.6878	-0.0119089	chr10	80984278	80984292	15	+	149	121	110	114	203	103	ENSMUST00000117956.2, ENSMUST00000048128.15	Zbtb7a
ENSMUSG00000035011.16	E014	1832.73	0.00901454	0.0302669	0.861886	1	33.699	33.7763	0.00922995	chr10	80984293	80988056	3764	+	2079	1654	1760	1709	2514	1645	ENSMUST00000048128.15	Zbtb7a
ENSMUSG00000035020.12	E006	3.34169	12	0.000447121	0.98313	1	1.09396	2.62531	2.52896	chr5	91181778	91182072	295	+	0	0	6	7	0	5	ENSMUST00000041516.9, ENSMUST00000202724.4	Epgn
ENSMUSG00000035021.14	E002	2.31323	0.929625	1.15757	0.28197	1	1.67037	1.34082	-0.63465	chr12	54940336	54940957	622	-	8	0	0	0	5	3	ENSMUST00000173433.8, ENSMUST00000038926.13	Baz1a
ENSMUSG00000035021.14	E008	2.0969	2.11273	0.213459	0.64407	1	0.915057	1.60346	1.61945	chr12	54946785	54947011	227	-	0	5	5	0	0	2	ENSMUST00000173433.8, ENSMUST00000038926.13	Baz1a
ENSMUSG00000035021.14	E009	2.51757	1.44892	0.249013	0.617771	1	0.907858	1.80165	1.97888	chr12	54947096	54947343	248	-	9	0	5	0	0	2	ENSMUST00000173433.8, ENSMUST00000038926.13	Baz1a
ENSMUSG00000035021.14	E010	2.01523	2.94893	0.0594908	0.807303	1	0.00951468	1.75018	15.0479	chr12	54955784	54955932	149	-	14	0	0	0	0	0	ENSMUST00000173433.8, ENSMUST00000038926.13	Baz1a
ENSMUSG00000035021.14	E013	3.24905	0.507179	2.81972	0.0931124	1	2.35904	1.19445	-1.96595	chr12	54963253	54963852	600	-	4	2	0	0	10	6	ENSMUST00000173433.8, ENSMUST00000038926.13	Baz1a
ENSMUSG00000035021.14	E041	2.28162	1.30058	0.00795513	0.92893	1	0.905696	1.70656	1.82913	chr12	55032451	55032592	142	-	12	1	0	0	0	2	ENSMUST00000173433.8, ENSMUST00000173529.2, ENSMUST00000173177.2, ENSMUST00000172875.8, ENSMUST00000038926.13	Baz1a
ENSMUSG00000035024.17	E002	9.30318	0.162375	0.0548833	0.814774	1	3.12014	2.84268	-0.269619	chr9	26941475	26941795	321	+	13	11	6	5	20	6	ENSMUST00000217311.2, ENSMUST00000086198.5, ENSMUST00000073127.14	Ncapd3
ENSMUSG00000035024.17	E005	14.1236	0.351313	0.108854	0.741453	1	3.22683	3.92368	0.566892	chr9	26948281	26948435	155	+	37	20	2	13	17	2	ENSMUST00000216677.2, ENSMUST00000217311.2, ENSMUST00000086198.5, ENSMUST00000073127.14	Ncapd3
ENSMUSG00000035024.17	E006	13.2985	0.332942	1.51605	0.218219	1	2.68196	4.07767	1.21404	chr9	26952689	26952851	163	+	28	28	6	8	15	0	ENSMUST00000216677.2, ENSMUST00000217311.2, ENSMUST00000086198.5, ENSMUST00000073127.14	Ncapd3
ENSMUSG00000035024.17	E007	21.0449	0.137132	1.22865	0.267669	1	3.78227	4.91941	0.763844	chr9	26955792	26955976	185	+	57	21	15	6	30	10	ENSMUST00000216677.2, ENSMUST00000217311.2, ENSMUST00000086198.5, ENSMUST00000073127.14	Ncapd3
ENSMUSG00000035024.17	E008	13.3456	0.136571	1.17162	0.279068	1	4.00666	3.12625	-0.719354	chr9	26956347	26956517	171	+	22	9	6	13	28	9	ENSMUST00000216677.2, ENSMUST00000217311.2, ENSMUST00000086198.5, ENSMUST00000073127.14	Ncapd3
ENSMUSG00000035024.17	E009	6.2363	0.441658	0.0659691	0.797299	1	2.41014	2.40971	-0.000508902	chr9	26956824	26956885	62	+	12	3	7	10	7	0	ENSMUST00000216677.2, ENSMUST00000217311.2, ENSMUST00000086198.5, ENSMUST00000073127.14	Ncapd3
ENSMUSG00000035024.17	E010	5.70987	0.215181	0.0113037	0.915329	1	2.37448	2.26126	-0.141248	chr9	26957201	26957288	88	+	8	4	7	3	8	6	ENSMUST00000216677.2, ENSMUST00000217311.2, ENSMUST00000086198.5, ENSMUST00000073127.14	Ncapd3
ENSMUSG00000035024.17	E011	7.5912	0.169791	1.0031	0.316562	1	2.24987	2.93979	0.773696	chr9	26959451	26959584	134	+	12	8	12	3	6	6	ENSMUST00000216677.2, ENSMUST00000217311.2, ENSMUST00000086198.5, ENSMUST00000073127.14	Ncapd3
ENSMUSG00000035024.17	E013	5.03207	0.385756	0.13594	0.712351	1	2.07371	2.23197	0.212569	chr9	26961593	26961665	73	+	4	9	5	0	6	7	ENSMUST00000216677.2, ENSMUST00000217311.2, ENSMUST00000086198.5, ENSMUST00000073127.14	Ncapd3
ENSMUSG00000035024.17	E014	8.80276	0.247464	0.652864	0.419091	1	2.44757	3.14831	0.728586	chr9	26962658	26962783	126	+	10	20	6	1	8	9	ENSMUST00000216677.2, ENSMUST00000217311.2, ENSMUST00000086198.5, ENSMUST00000073127.14	Ncapd3
ENSMUSG00000035024.17	E016	19.8835	0.276635	1.27944	0.258003	1	3.78997	4.66355	0.602502	chr9	26962915	26963167	253	+	32	26	23	0	21	23	ENSMUST00000216677.2, ENSMUST00000217311.2, ENSMUST00000086198.5, ENSMUST00000073127.14	Ncapd3
ENSMUSG00000035024.17	E018	15.6162	0.333032	0.68508	0.407843	1	3.41868	4.10913	0.533609	chr9	26963620	26963676	57	+	24	10	29	0	21	16	ENSMUST00000216677.2, ENSMUST00000073127.14, ENSMUST00000086198.5	Ncapd3
ENSMUSG00000035024.17	E019	18.4407	0.308452	0.871508	0.350538	1	3.75471	4.42641	0.477864	chr9	26963890	26963961	72	+	35	15	24	0	20	23	ENSMUST00000216677.2, ENSMUST00000073127.14, ENSMUST00000086198.5	Ncapd3
ENSMUSG00000035024.17	E020	15.6557	0.428516	0.117451	0.731816	1	4.14652	3.51179	-0.482033	chr9	26966768	26966841	74	+	27	12	8	0	11	37	ENSMUST00000216677.2, ENSMUST00000073127.14, ENSMUST00000086198.5	Ncapd3
ENSMUSG00000035024.17	E021	18.9167	0.0975088	0.0031699	0.955101	1	4.27381	4.09844	-0.121693	chr9	26967340	26967474	135	+	30	18	15	10	17	26	ENSMUST00000216677.2, ENSMUST00000073127.14, ENSMUST00000086198.5	Ncapd3
ENSMUSG00000035024.17	E022	24.9613	0.112671	1.28216	0.257499	1	5.31954	4.3146	-0.609411	chr9	26969157	26969377	221	+	20	38	10	18	30	35	ENSMUST00000216677.2, ENSMUST00000073127.14, ENSMUST00000086198.5	Ncapd3
ENSMUSG00000035024.17	E023	21.4412	0.354909	1.49137	0.222005	1	5.01115	3.95593	-0.687396	chr9	26974560	26974751	192	+	19	38	0	14	40	24	ENSMUST00000216677.2, ENSMUST00000073127.14, ENSMUST00000086198.5	Ncapd3
ENSMUSG00000035024.17	E024	8.9082	0.46037	1.76894	0.183513	1	3.75949	1.958	-1.88791	chr9	26975066	26975163	98	+	5	9	0	6	41	3	ENSMUST00000216677.2, ENSMUST00000073127.14, ENSMUST00000086198.5	Ncapd3
ENSMUSG00000035024.17	E025	8.9234	0.408079	0.0761827	0.782539	1	2.9109	2.88065	-0.0302411	chr9	26975273	26975388	116	+	6	10	14	8	20	0	ENSMUST00000216677.2, ENSMUST00000073127.14, ENSMUST00000086198.5	Ncapd3
ENSMUSG00000035024.17	E026	23.2109	0.304306	0.116835	0.732493	1	4.75794	4.54602	-0.132534	chr9	26978239	26978346	108	+	6	17	51	20	48	6	ENSMUST00000216677.2, ENSMUST00000073127.14, ENSMUST00000086198.5	Ncapd3
ENSMUSG00000035024.17	E027	38.6629	0.103215	1.18381	0.276583	1	6.52376	5.45914	-0.520988	chr9	26980964	26981078	115	+	29	20	61	41	52	34	ENSMUST00000216677.2, ENSMUST00000073127.14, ENSMUST00000086198.5	Ncapd3
ENSMUSG00000035024.17	E028	38.7144	0.103582	0.578447	0.446922	1	6.33328	5.65684	-0.330315	chr9	26981171	26981278	108	+	37	18	64	35	53	33	ENSMUST00000216677.2, ENSMUST00000073127.14, ENSMUST00000086198.5	Ncapd3
ENSMUSG00000035024.17	E029	25.293	0.101661	0.462101	0.496644	1	5.1546	4.56267	-0.355086	chr9	26983021	26983259	239	+	32	11	35	20	32	27	ENSMUST00000216677.2, ENSMUST00000073127.14, ENSMUST00000086198.5	Ncapd3
ENSMUSG00000035024.17	E030	11.5618	0.270649	2.15457	0.142147	1	4.02803	2.47299	-1.41313	chr9	26984019	26984098	80	+	13	9	1	22	8	14	ENSMUST00000216677.2, ENSMUST00000073127.14, ENSMUST00000086198.5	Ncapd3
ENSMUSG00000035024.17	E033	25.6008	0.129053	5.42748e-05	0.994122	1	4.82268	4.88438	0.0370065	chr9	26993702	26993839	138	+	40	11	39	26	22	19	ENSMUST00000214270.2, ENSMUST00000216677.2, ENSMUST00000073127.14, ENSMUST00000086198.5, ENSMUST00000214432.2	Ncapd3
ENSMUSG00000035024.17	E034	34.4207	0.0748339	2.8782	0.0897861	1	4.82216	6.22798	0.746605	chr9	26994126	26994259	134	+	52	37	56	9	38	25	ENSMUST00000214270.2, ENSMUST00000216677.2, ENSMUST00000073127.14, ENSMUST00000086198.5, ENSMUST00000214432.2	Ncapd3
ENSMUSG00000035024.17	E035	45.88	0.0695317	0.0107034	0.9176	1	6.40315	6.58869	0.0837253	chr9	26994480	26994676	197	+	96	42	29	22	57	46	ENSMUST00000214270.2, ENSMUST00000216677.2, ENSMUST00000073127.14, ENSMUST00000086198.5, ENSMUST00000214432.2	Ncapd3
ENSMUSG00000035024.17	E036	5.80272	1.08767	0.952562	0.329068	1	1.63879	2.78461	1.53245	chr9	26994902	26994936	35	+	11	0	18	0	10	0	ENSMUST00000214270.2	Ncapd3
ENSMUSG00000035024.17	E037	36.6685	0.0880537	0.829367	0.362456	1	5.16627	6.28499	0.572533	chr9	26997236	26997283	48	+	94	27	32	28	28	22	ENSMUST00000214270.2, ENSMUST00000216677.2, ENSMUST00000073127.14, ENSMUST00000086198.5, ENSMUST00000214432.2	Ncapd3
ENSMUSG00000035024.17	E038	43.0434	0.0433312	2.91598	0.0877061	1	5.47863	6.88417	0.668368	chr9	26997284	26997346	63	+	94	46	41	24	38	28	ENSMUST00000214270.2, ENSMUST00000216677.2, ENSMUST00000073127.14, ENSMUST00000214432.2	Ncapd3
ENSMUSG00000035024.17	E039	42.3209	0.0454314	0.7007	0.402548	1	5.84185	6.51691	0.320054	chr9	26998678	26998713	36	+	78	49	34	31	34	35	ENSMUST00000214270.2, ENSMUST00000216677.2, ENSMUST00000073127.14, ENSMUST00000214432.2	Ncapd3
ENSMUSG00000035024.17	E040	45.1176	0.0478426	0.440435	0.506913	1	6.7869	6.09975	-0.312812	chr9	26998714	26998860	147	+	60	38	42	51	43	40	ENSMUST00000216677.2, ENSMUST00000073127.14, ENSMUST00000214432.2	Ncapd3
ENSMUSG00000035024.17	E041	44.9333	0.0364674	0.00308068	0.955737	1	6.45008	6.40759	-0.0193635	chr9	26999275	26999492	218	+	51	48	54	35	60	32	ENSMUST00000216677.2, ENSMUST00000073127.14, ENSMUST00000214432.2	Ncapd3
ENSMUSG00000035024.17	E042	48.3609	0.0518127	0.00132225	0.970993	1	6.65286	6.68548	0.0143492	chr9	26999729	26999862	134	+	55	75	36	35	73	30	ENSMUST00000216677.2, ENSMUST00000073127.14, ENSMUST00000214432.2	Ncapd3
ENSMUSG00000035024.17	E043	35.8742	0.179041	0.439059	0.507577	1	5.99713	5.55823	-0.222048	chr9	27000596	27000673	78	+	35	70	8	28	70	18	ENSMUST00000216677.2, ENSMUST00000073127.14, ENSMUST00000214432.2	Ncapd3
ENSMUSG00000035024.17	E044	42.9742	0.0869842	1.31486	0.251517	1	6.88107	5.75828	-0.521692	chr9	27005697	27005768	72	+	38	64	20	47	72	27	ENSMUST00000216677.2, ENSMUST00000073127.14, ENSMUST00000214432.2	Ncapd3
ENSMUSG00000035024.17	E045	49.877	0.0941171	0.4866	0.485448	1	7.26993	6.26828	-0.435097	chr9	27005857	27005917	61	+	45	69	31	67	35	46	ENSMUST00000216677.2, ENSMUST00000073127.14, ENSMUST00000214432.2	Ncapd3
ENSMUSG00000035024.17	E046	38.2443	0.0658142	0.0169401	0.896445	1	5.88921	5.92284	0.0166441	chr9	27005993	27006007	15	+	35	56	38	25	33	43	ENSMUST00000216677.2, ENSMUST00000073127.14, ENSMUST00000214432.2	Ncapd3
ENSMUSG00000035024.17	E047	105.556	0.0275384	0.156037	0.692832	1	9.98833	9.50092	-0.149486	chr9	27006008	27006607	600	+	106	125	110	86	108	106	ENSMUST00000216677.2, ENSMUST00000073127.14, ENSMUST00000086198.5, ENSMUST00000214432.2	Ncapd3
ENSMUSG00000035027.19	E001	7.94646	0.258446	0.139407	0.708871	1	2.92198	2.5387	-0.40685	chr10	80941749	80941780	32	+	5	5	12	11	15	2	ENSMUST00000143517.8	Map2k2
ENSMUSG00000035027.19	E002	31.1671	0.0710213	2.32517	0.127296	1	4.63727	6.00291	0.752664	chr10	80941781	80941805	25	+	57	43	27	16	38	17	ENSMUST00000105331.8, ENSMUST00000143517.8	Map2k2
ENSMUSG00000035027.19	E003	330.965	0.020518	0.169737	0.680345	1	16.6124	16.8572	0.0465703	chr10	80941806	80942072	267	+	434	288	373	167	521	319	ENSMUST00000105331.8, ENSMUST00000143517.8, ENSMUST00000048223.14	Map2k2
ENSMUSG00000035027.19	E005	348.76	0.00688672	2.43067e-07	0.999607	1	17.1029	17.1187	0.00296317	chr10	80944582	80944792	211	+	341	347	431	266	464	310	ENSMUST00000105331.8, ENSMUST00000136743.2, ENSMUST00000143517.8, ENSMUST00000048223.14	Map2k2
ENSMUSG00000035027.19	E006	283.182	0.0111832	0.623889	0.429606	1	15.9311	15.2289	-0.141766	chr10	80950860	80951006	147	+	291	251	327	264	402	224	ENSMUST00000105331.8, ENSMUST00000136743.2, ENSMUST00000143517.8, ENSMUST00000048223.14	Map2k2
ENSMUSG00000035027.19	E007	190.897	0.0154396	2.16326	0.141344	1	13.6588	12.3253	-0.315034	chr10	80953986	80954063	78	+	236	133	190	158	311	177	ENSMUST00000105331.8, ENSMUST00000136743.2, ENSMUST00000143517.8, ENSMUST00000048223.14	Map2k2
ENSMUSG00000035027.19	E008	2.75856	1.07709	0.866334	0.351972	1	2.00245	1.16156	-1.57284	chr10	80954446	80954810	365	+	5	0	0	0	6	7	ENSMUST00000123888.2	Map2k2
ENSMUSG00000035027.19	E009	9.94727	0.673428	0.132707	0.715642	1	3.45679	2.59212	-0.833452	chr10	80954811	80954942	132	+	1	16	5	24	12	0	ENSMUST00000123888.2, ENSMUST00000048223.14	Map2k2
ENSMUSG00000035027.19	E010	138.025	0.0146754	0.188659	0.664035	1	10.9926	11.2727	0.0759582	chr10	80954943	80954959	17	+	169	121	170	83	207	121	ENSMUST00000105331.8, ENSMUST00000136743.2, ENSMUST00000143517.8, ENSMUST00000123888.2, ENSMUST00000048223.14	Map2k2
ENSMUSG00000035027.19	E011	184.015	0.0150898	0.438181	0.508002	1	13.0736	12.4591	-0.147345	chr10	80954960	80954994	35	+	246	151	175	139	272	174	ENSMUST00000105331.8, ENSMUST00000143517.8, ENSMUST00000123888.2, ENSMUST00000048223.14	Map2k2
ENSMUSG00000035027.19	E012	259.213	0.0119017	0.54209	0.461568	1	15.326	14.5944	-0.152865	chr10	80955091	80955161	71	+	323	232	244	194	342	275	ENSMUST00000105331.8, ENSMUST00000143517.8, ENSMUST00000123888.2, ENSMUST00000048223.14	Map2k2
ENSMUSG00000035027.19	E013	176.828	0.0118912	0.00647095	0.935886	1	12.5556	12.4329	-0.0299819	chr10	80955162	80955173	12	+	218	165	183	135	212	179	ENSMUST00000105331.8, ENSMUST00000143517.8, ENSMUST00000048223.14	Map2k2
ENSMUSG00000035027.19	E014	228.674	0.00956267	0.0986905	0.753407	1	13.9953	14.175	0.0395144	chr10	80955174	80955215	42	+	260	239	246	168	271	225	ENSMUST00000105331.8, ENSMUST00000143517.8, ENSMUST00000220329.2, ENSMUST00000048223.14	Map2k2
ENSMUSG00000035027.19	E015	527.982	0.00723192	0.632365	0.426489	1	20.9094	20.2161	-0.112336	chr10	80955324	80955537	214	+	530	543	557	433	675	513	ENSMUST00000105331.8, ENSMUST00000143517.8, ENSMUST00000220329.2, ENSMUST00000048223.14	Map2k2
ENSMUSG00000035027.19	E016	12.4222	0.35226	0.00121085	0.972241	1	3.51369	3.28067	-0.198858	chr10	80956688	80956876	189	+	26	3	10	24	5	6	ENSMUST00000128937.2	Map2k2
ENSMUSG00000035027.19	E017	67.1529	0.0426335	0.453435	0.500708	1	7.58623	8.13025	0.204465	chr10	80956877	80956879	3	+	77	57	99	32	118	48	ENSMUST00000128937.2, ENSMUST00000143517.8	Map2k2
ENSMUSG00000035027.19	E018	315.158	0.010983	0.588997	0.442807	1	15.9627	16.7024	0.143592	chr10	80956880	80956944	65	+	299	331	426	215	432	257	ENSMUST00000105331.8, ENSMUST00000128937.2, ENSMUST00000143517.8, ENSMUST00000220329.2, ENSMUST00000048223.14	Map2k2
ENSMUSG00000035027.19	E019	283.744	0.00744976	1.8234	0.176909	1	15.0989	16.0336	0.188847	chr10	80957737	80957798	62	+	323	291	358	172	378	249	ENSMUST00000105331.8, ENSMUST00000128937.2, ENSMUST00000143517.8, ENSMUST00000220329.2, ENSMUST00000048223.14	Map2k2
ENSMUSG00000035027.19	E020	10.3446	0.329254	4.41447	0.0356353	1	2.00576	3.8313	1.87317	chr10	80957799	80957993	195	+	18	9	24	0	2	10	ENSMUST00000128937.2	Map2k2
ENSMUSG00000035027.19	E021	10.9535	0.199514	0.152817	0.695858	1	3.04152	3.29301	0.230097	chr10	80957994	80958396	403	+	17	7	14	11	4	12	ENSMUST00000128937.2, ENSMUST00000123241.2	Map2k2
ENSMUSG00000035027.19	E022	5.46378	0.861268	0.123579	0.725184	1	2.14423	2.34143	0.254341	chr10	80958397	80958400	4	+	6	0	13	11	2	0	ENSMUST00000123241.2	Map2k2
ENSMUSG00000035027.19	E023	197.231	0.0230895	1.62726	0.202082	1	12.5604	13.7154	0.270132	chr10	80958401	80958446	46	+	252	191	253	85	269	191	ENSMUST00000105331.8, ENSMUST00000143517.8, ENSMUST00000048223.14, ENSMUST00000220329.2, ENSMUST00000123241.2	Map2k2
ENSMUSG00000035027.19	E024	342.649	0.00831637	0.291598	0.589199	1	17.1742	16.7685	-0.0763175	chr10	80959454	80959679	226	+	340	306	425	292	425	319	ENSMUST00000105331.8, ENSMUST00000143517.8, ENSMUST00000048223.14, ENSMUST00000123241.2	Map2k2
ENSMUSG00000035027.19	E025	150.041	0.039213	0.172826	0.677612	1	11.7293	11.3724	-0.0935887	chr10	80959680	80959717	38	+	107	134	219	159	157	128	ENSMUST00000105331.8, ENSMUST00000143517.8, ENSMUST00000123241.2	Map2k2
ENSMUSG00000035027.19	E026	30.2528	0.0781354	0.196623	0.657461	1	4.97033	5.58933	0.342222	chr10	80959718	80959761	44	+	28	20	60	21	41	19	ENSMUST00000143517.8, ENSMUST00000123241.2	Map2k2
ENSMUSG00000035027.19	E027	127.376	0.0158593	0.326781	0.567561	1	10.4582	10.8919	0.122251	chr10	80959762	80960531	770	+	153	138	136	108	155	98	ENSMUST00000143517.8	Map2k2
ENSMUSG00000035027.19	E030	4.40723	1.02889	1.40763	0.235451	1	2.6293	1.23603	-2.18086	chr10	80964815	80966522	1708	+	0	5	0	0	9	13	ENSMUST00000218571.2	Map2k2
ENSMUSG00000035032.13	E001	12.8582	0.513008	0.721459	0.395666	1	3.86024	2.99263	-0.737787	chr9	105039355	105040172	818	-	17	13	0	25	11	10	ENSMUST00000038648.11	Nek11
ENSMUSG00000035032.13	E002	13.7831	0.377837	0.0396728	0.842122	1	3.76184	3.38851	-0.303027	chr9	105040173	105040446	274	-	9	14	14	24	20	3	ENSMUST00000177029.8, ENSMUST00000038648.11	Nek11
ENSMUSG00000035032.13	E004	13.4201	0.600342	0.0121208	0.912335	1	3.67925	3.38332	-0.243083	chr9	105081989	105082085	97	-	1	8	27	0	17	28	ENSMUST00000177029.8, ENSMUST00000215670.2, ENSMUST00000038648.11	Nek11
ENSMUSG00000035032.13	E005	9.33527	0.456972	0.482061	0.48749	1	3.53634	2.18221	-1.39714	chr9	105095750	105095810	61	-	1	8	6	0	14	27	ENSMUST00000177029.8, ENSMUST00000215670.2, ENSMUST00000038648.11	Nek11
ENSMUSG00000035032.13	E006	5.95053	0.631243	1.70512	0.19162	1	1.60899	2.91866	1.72152	chr9	105120786	105121462	677	-	9	1	18	0	1	7	ENSMUST00000156256.8	Nek11
ENSMUSG00000035032.13	E007	13.274	0.767474	0.107164	0.743396	1	3.88175	3.09455	-0.65694	chr9	105121463	105121573	111	-	0	6	24	0	13	35	ENSMUST00000156256.8, ENSMUST00000177029.8, ENSMUST00000215670.2, ENSMUST00000038648.11	Nek11
ENSMUSG00000035032.13	E008	10.8466	0.310559	0.677778	0.410353	1	3.0781	3.25749	0.164058	chr9	105121574	105121623	50	-	7	15	12	0	7	23	ENSMUST00000156256.8, ENSMUST00000177029.8, ENSMUST00000038648.11	Nek11
ENSMUSG00000035032.13	E009	10.8815	0.644329	0.00425539	0.947988	1	3.12087	3.27606	0.140566	chr9	105164831	105164945	115	-	14	21	0	0	23	13	ENSMUST00000156256.8, ENSMUST00000177029.8, ENSMUST00000038648.11	Nek11
ENSMUSG00000035032.13	E010	8.59383	0.589957	0.00767082	0.930208	1	2.93543	2.74319	-0.196028	chr9	105170855	105170948	94	-	13	12	0	0	15	15	ENSMUST00000156256.8, ENSMUST00000177029.8, ENSMUST00000038648.11	Nek11
ENSMUSG00000035032.13	E011	10.7661	0.359111	1.38136	0.23987	1	3.68628	2.60032	-1.01066	chr9	105172573	105172692	120	-	16	7	0	4	32	14	ENSMUST00000156256.8, ENSMUST00000177029.8, ENSMUST00000140851.3, ENSMUST00000038648.11	Nek11
ENSMUSG00000035032.13	E012	4.91519	0.265035	0.366675	0.544822	1	2.32887	1.92312	-0.553299	chr9	105175478	105175563	86	-	3	3	6	4	7	7	ENSMUST00000156256.8, ENSMUST00000177029.8, ENSMUST00000140851.3, ENSMUST00000038648.11	Nek11
ENSMUSG00000035032.13	E013	4.10902	0.40837	0.0414375	0.838696	1	1.97559	1.93442	-0.0608534	chr9	105177261	105177339	79	-	2	4	6	0	5	8	ENSMUST00000156256.8, ENSMUST00000177029.8, ENSMUST00000140851.3, ENSMUST00000038648.11	Nek11
ENSMUSG00000035032.13	E014	10.0718	0.165555	0.577605	0.447253	1	2.74139	3.39265	0.61718	chr9	105177450	105177599	150	-	16	11	11	7	14	5	ENSMUST00000156256.8, ENSMUST00000177029.8, ENSMUST00000140851.3, ENSMUST00000038648.11	Nek11
ENSMUSG00000035032.13	E015	5.37316	0.658864	0.321873	0.570484	1	1.74426	2.68854	1.2507	chr9	105190614	105190740	127	-	19	6	0	0	7	4	ENSMUST00000177029.8, ENSMUST00000140851.3, ENSMUST00000038648.11	Nek11
ENSMUSG00000035032.13	E017	5.76758	1.32995	0.854532	0.355273	1	1.68269	2.80947	1.48181	chr9	105200317	105200435	119	-	6	19	0	8	0	0	ENSMUST00000156256.8, ENSMUST00000177029.8, ENSMUST00000140851.3, ENSMUST00000038648.11	Nek11
ENSMUSG00000035032.13	E018	7.38707	0.500713	0.105955	0.744797	1	2.50899	2.73619	0.250763	chr9	105225172	105225337	166	-	7	17	0	8	9	4	ENSMUST00000156256.8, ENSMUST00000140851.3, ENSMUST00000038648.11	Nek11
ENSMUSG00000035032.13	E019	6.21288	0.38799	0.708221	0.400035	1	2.10777	2.74456	0.763402	chr9	105270048	105270220	173	-	11	4	10	2	14	1	ENSMUST00000156256.8, ENSMUST00000177029.8, ENSMUST00000140851.3, ENSMUST00000038648.11	Nek11
ENSMUSG00000035032.13	E020	5.42769	0.316213	0.0151441	0.902059	1	2.19435	2.34314	0.189663	chr9	105270221	105270280	60	-	6	2	10	2	10	5	ENSMUST00000156256.8, ENSMUST00000140851.3, ENSMUST00000038648.11	Nek11
ENSMUSG00000035032.13	E021	3.28524	1.0373	0.607752	0.435636	1	2.01042	1.50105	-0.844025	chr9	105270281	105270359	79	-	8	0	0	0	10	5	ENSMUST00000156256.8, ENSMUST00000038648.11	Nek11
ENSMUSG00000035033.16	E013	2.40444	1.08984	1.96476	0.161005	1	0.613262	1.78143	3.07845	chr2	61642146	61642875	730	+	3	0	11	0	1	0	ENSMUST00000048934.15, ENSMUST00000102737.5	Tbr1
ENSMUSG00000035045.18	E001	6.04947	0.798099	0.113617	0.736063	1	2.02296	2.72994	0.866637	chrX	94755284	94755752	469	+	23	4	0	0	14	2	ENSMUST00000150123.8	Zc3h12b
ENSMUSG00000035045.18	E002	1.98982	1.57018	0.215859	0.642214	1	0.526955	1.87118	3.65814	chrX	94785511	94785577	67	+	13	0	0	0	1	0	ENSMUST00000150123.8	Zc3h12b
ENSMUSG00000035045.18	E003	2.34544	1.60239	0.0196704	0.888462	1	1.00626	1.87092	1.79084	chrX	94822501	94822575	75	+	13	0	0	0	4	0	ENSMUST00000150123.8	Zc3h12b
ENSMUSG00000035045.18	E004	6.00958	0.807125	0.000256348	0.987226	1	2.53821	2.17743	-0.443298	chrX	94941871	94941960	90	+	5	0	11	15	4	0	ENSMUST00000150123.8	Zc3h12b
ENSMUSG00000035045.18	E005	8.88358	0.78265	1.29087	0.255887	1	3.81178	1.49773	-2.70205	chrX	94942546	94942638	93	+	7	1	0	33	10	0	ENSMUST00000150123.8	Zc3h12b
ENSMUSG00000035045.18	E006	9.70272	0.486783	0.153287	0.695414	1	3.24986	2.72935	-0.50533	chrX	94942639	94942725	87	+	8	6	11	25	6	0	ENSMUST00000082183.8, ENSMUST00000150123.8	Zc3h12b
ENSMUSG00000035045.18	E007	13.6042	0.217244	0.151977	0.696653	1	3.29599	3.8036	0.415267	chrX	94942726	94942978	253	+	34	6	11	18	11	5	ENSMUST00000145362.4, ENSMUST00000082183.8, ENSMUST00000150123.8	Zc3h12b
ENSMUSG00000035045.18	E008	11.1999	0.273732	2.85633	0.0910151	1	2.48228	3.88283	1.29573	chrX	94942979	94943101	123	+	26	10	16	0	19	4	ENSMUST00000082183.8, ENSMUST00000150123.8	Zc3h12b
ENSMUSG00000035045.18	E009	13.491	0.357271	2.79712	0.0944337	1	2.67838	4.26771	1.3502	chrX	94943102	94943169	68	+	16	11	34	0	25	3	ENSMUST00000145362.4, ENSMUST00000082183.8, ENSMUST00000150123.8	Zc3h12b
ENSMUSG00000035045.18	E010	9.34307	0.522748	4.19531	0.040536	1	1.80977	3.77737	2.12914	chrX	94943170	94943204	35	+	8	12	27	0	13	0	ENSMUST00000082183.8, ENSMUST00000150123.8	Zc3h12b
ENSMUSG00000035045.18	E011	8.14509	0.513237	3.61047	0.0574169	1	1.93619	3.41637	1.6428	chrX	94943205	94943306	102	+	11	10	18	0	15	0	ENSMUST00000145362.4, ENSMUST00000082183.8, ENSMUST00000150123.8	Zc3h12b
ENSMUSG00000035045.18	E012	2.46667	1.20815	0.0906227	0.763387	1	1.63309	1.45802	-0.327482	chrX	94965959	94965995	37	+	2	5	0	0	11	0	ENSMUST00000145362.4, ENSMUST00000082183.8, ENSMUST00000150123.8	Zc3h12b
ENSMUSG00000035045.18	E013	3.99911	1.06428	0.76595	0.381473	1	1.49041	2.32109	1.2799	chrX	94965996	94966098	103	+	7	11	0	0	9	0	ENSMUST00000145362.4, ENSMUST00000082183.8, ENSMUST00000150123.8, ENSMUST00000127461.3	Zc3h12b
ENSMUSG00000035045.18	E014	8.99492	0.558733	3.14407	0.0762033	1	2.26265	3.45402	1.22423	chrX	94968051	94968285	235	+	13	13	14	0	21	0	ENSMUST00000145362.4, ENSMUST00000082183.8, ENSMUST00000150123.8	Zc3h12b
ENSMUSG00000035045.18	E016	6.42354	0.1885	1.01453	0.313819	1	2.10213	2.77548	0.80356	chrX	94968870	94968976	107	+	10	8	8	4	9	2	ENSMUST00000145362.4, ENSMUST00000082183.8, ENSMUST00000127461.3	Zc3h12b
ENSMUSG00000035045.18	E017	33.3583	0.0854579	0.869565	0.351076	1	5.99752	5.14493	-0.447588	chrX	94970156	94970703	548	+	45	32	14	37	66	20	ENSMUST00000145362.4, ENSMUST00000082183.8, ENSMUST00000127461.3	Zc3h12b
ENSMUSG00000035045.18	E018	62.7013	0.0439477	0.956952	0.327956	1	8.06973	7.12722	-0.366126	chrX	94970704	94971836	1133	+	57	61	55	38	121	67	ENSMUST00000145362.4, ENSMUST00000082183.8	Zc3h12b
ENSMUSG00000035045.18	E019	26.4521	0.0646807	0.884126	0.347074	1	5.33535	4.57095	-0.450295	chrX	94971837	94972071	235	+	28	19	24	18	41	35	ENSMUST00000145362.4	Zc3h12b
ENSMUSG00000035045.18	E020	332.62	0.0194112	0.671758	0.412439	1	16.9614	16.5762	-0.0731741	chrX	94972151	94976243	4093	+	399	305	322	272	466	309	ENSMUST00000145362.4	Zc3h12b
ENSMUSG00000035047.10	E001	39.3068	0.0603754	0.428433	0.512759	1	6.24521	5.76721	-0.232873	chr9	21184753	21184931	179	-	23	45	40	30	52	49	ENSMUST00000038671.10	Kri1
ENSMUSG00000035047.10	E002	136.785	0.019655	0.00435817	0.947365	1	11.0715	11.0782	0.00181299	chr9	21184932	21185163	232	-	157	107	157	90	189	152	ENSMUST00000038671.10, ENSMUST00000184326.8	Kri1
ENSMUSG00000035047.10	E003	243.116	0.00887548	2.63278	0.104678	1	14.98	14.011	-0.20801	chr9	21185164	21185544	381	-	276	211	206	217	334	260	ENSMUST00000184410.2, ENSMUST00000038671.10, ENSMUST00000184326.8	Kri1
ENSMUSG00000035047.10	E004	98.0638	0.0163833	0.00348508	0.952925	1	9.38963	9.46326	0.0232901	chr9	21186565	21186663	99	-	105	102	95	63	130	112	ENSMUST00000184410.2, ENSMUST00000038671.10, ENSMUST00000184326.8	Kri1
ENSMUSG00000035047.10	E006	51.5877	0.0334047	2.62786	0.105003	1	7.45241	6.21343	-0.533818	chr9	21186733	21186797	65	-	37	47	43	45	68	73	ENSMUST00000038671.10, ENSMUST00000184326.8	Kri1
ENSMUSG00000035047.10	E007	83.044	0.0258434	0.486656	0.485423	1	8.93578	8.46463	-0.160732	chr9	21187140	21187270	131	-	118	60	66	62	110	101	ENSMUST00000038671.10, ENSMUST00000184326.8	Kri1
ENSMUSG00000035047.10	E008	80.4828	0.0462482	0.859794	0.353796	1	8.08555	9.06213	0.338076	chr9	21187351	21187477	127	-	129	57	95	35	104	88	ENSMUST00000038671.10, ENSMUST00000184326.8	Kri1
ENSMUSG00000035047.10	E009	66.9242	0.0788949	2.41451	0.120216	1	6.88594	8.67134	0.680253	chr9	21187681	21187769	89	-	87	49	117	22	54	81	ENSMUST00000038671.10, ENSMUST00000184326.8	Kri1
ENSMUSG00000035047.10	E010	65.8838	0.0490139	0.732294	0.392141	1	7.27236	8.23211	0.365741	chr9	21187856	21187931	76	-	86	54	88	63	68	46	ENSMUST00000038671.10, ENSMUST00000184326.8	Kri1
ENSMUSG00000035047.10	E012	76.4615	0.0240322	0.0534547	0.817157	1	8.41686	8.32257	-0.0333622	chr9	21190657	21190827	171	-	109	61	65	52	106	86	ENSMUST00000038671.10, ENSMUST00000183912.8, ENSMUST00000184326.8	Kri1
ENSMUSG00000035047.10	E013	50.076	0.0462914	0.17608	0.674764	1	6.51705	7.071	0.239473	chr9	21191460	21191555	96	-	61	71	34	37	68	41	ENSMUST00000038671.10, ENSMUST00000183912.8, ENSMUST00000184326.8	Kri1
ENSMUSG00000035047.10	E014	3.34889	0.815758	0.503558	0.477941	1	2.16976	1.22458	-1.65225	chr9	21191556	21191658	103	-	3	2	0	10	5	0	ENSMUST00000183912.8	Kri1
ENSMUSG00000035047.10	E015	36.5419	0.185069	0.00738351	0.931524	1	5.47585	6.14399	0.336401	chr9	21191659	21191785	127	-	45	69	10	39	47	16	ENSMUST00000038671.10, ENSMUST00000183912.8, ENSMUST00000184326.8	Kri1
ENSMUSG00000035047.10	E017	32.2001	0.329292	1.77564	0.182685	1	6.14535	4.66587	-0.803383	chr9	21192338	21192465	128	-	39	34	0	32	44	48	ENSMUST00000184615.8, ENSMUST00000038671.10, ENSMUST00000183912.8, ENSMUST00000184326.8	Kri1
ENSMUSG00000035047.10	E019	47.0319	0.0840775	2.32075	0.127658	1	7.2679	5.79826	-0.662257	chr9	21192958	21193035	78	-	50	46	16	64	70	43	ENSMUST00000184615.8, ENSMUST00000038671.10, ENSMUST00000183912.8, ENSMUST00000184326.8	Kri1
ENSMUSG00000035047.10	E020	9.73016	0.281894	4.92488e-06	0.998229	1	3.22428	2.7511	-0.459472	chr9	21193036	21193110	75	-	10	4	11	3	5	24	ENSMUST00000184615.8, ENSMUST00000183912.8	Kri1
ENSMUSG00000035047.10	E021	71.4982	0.0299718	0.0171915	0.895683	1	8.08647	8.08547	-0.000366412	chr9	21193111	21193207	97	-	82	75	62	69	97	58	ENSMUST00000184615.8, ENSMUST00000038671.10, ENSMUST00000183912.8, ENSMUST00000184326.8	Kri1
ENSMUSG00000035047.10	E024	64.2806	0.0253507	0.0455047	0.831079	1	7.54174	7.77483	0.0897619	chr9	21193345	21193394	50	-	73	64	65	57	71	63	ENSMUST00000184615.8, ENSMUST00000038671.10, ENSMUST00000183912.8, ENSMUST00000183503.2, ENSMUST00000184326.8	Kri1
ENSMUSG00000035047.10	E025	5.93386	0.478652	2.58381	0.107962	1	1.20098	3.11995	2.75914	chr9	21193395	21193469	75	-	3	5	23	2	3	0	ENSMUST00000183912.8, ENSMUST00000183503.2	Kri1
ENSMUSG00000035047.10	E026	49.8186	0.0474467	0.0595106	0.807271	1	6.60303	6.91919	0.137265	chr9	21193470	21193524	55	-	60	68	31	33	52	60	ENSMUST00000184615.8, ENSMUST00000038671.10, ENSMUST00000183912.8, ENSMUST00000183503.2, ENSMUST00000184326.8	Kri1
ENSMUSG00000035047.10	E027	58.0784	0.0351232	0.652283	0.419298	1	6.96154	7.63968	0.273578	chr9	21196537	21196663	127	-	66	77	51	28	73	65	ENSMUST00000184615.8, ENSMUST00000038671.10, ENSMUST00000183912.8, ENSMUST00000183503.2, ENSMUST00000184326.8	Kri1
ENSMUSG00000035047.10	E028	41.7192	0.0959357	1.52105	0.217461	1	5.64338	6.75026	0.524212	chr9	21197875	21197980	106	-	46	57	47	8	55	48	ENSMUST00000184615.8, ENSMUST00000038671.10, ENSMUST00000183912.8, ENSMUST00000183503.2, ENSMUST00000184326.8	Kri1
ENSMUSG00000035047.10	E030	28.8457	0.132244	0.28738	0.591904	1	4.96462	5.37874	0.233493	chr9	21198995	21199068	74	-	26	46	22	6	37	41	ENSMUST00000183665.2, ENSMUST00000183503.2, ENSMUST00000038671.10, ENSMUST00000184326.8, ENSMUST00000184615.8, ENSMUST00000183912.8	Kri1
ENSMUSG00000035047.10	E031	4.03578	0.678496	0.176107	0.67474	1	1.62982	2.21999	0.892929	chr9	21199069	21199155	87	-	6	10	0	0	4	5	ENSMUST00000184326.8	Kri1
ENSMUSG00000035047.10	E032	13.4538	0.158374	0.393922	0.530245	1	3.35354	3.759	0.330896	chr9	21199156	21199249	94	-	22	13	12	2	20	17	ENSMUST00000183665.2, ENSMUST00000183503.2, ENSMUST00000038671.10, ENSMUST00000184326.8, ENSMUST00000184615.8, ENSMUST00000183912.8	Kri1
ENSMUSG00000035047.10	E033	1.93049	1.27609	0.0846323	0.771115	1	1.39188	1.30088	-0.19521	chr9	21199250	21199252	3	-	6	0	0	0	1	5	ENSMUST00000184615.8, ENSMUST00000183665.2, ENSMUST00000038671.10, ENSMUST00000183912.8, ENSMUST00000183503.2	Kri1
ENSMUSG00000035047.10	E034	1.93049	1.27609	0.0846323	0.771115	1	1.39188	1.30088	-0.19521	chr9	21199253	21199265	13	-	6	0	0	0	1	5	ENSMUST00000038671.10, ENSMUST00000183912.8, ENSMUST00000183503.2	Kri1
ENSMUSG00000035048.14	E001	115.261	0.0320571	1.5519	0.212856	1	9.52923	10.7568	0.363097	chr9	102503495	102503522	28	+	165	93	152	73	89	130	ENSMUST00000190279.7	Anapc13
ENSMUSG00000035048.14	E002	216.458	0.0322579	2.5701	0.108901	1	12.752	14.6141	0.420638	chr9	102503523	102503545	23	+	280	196	304	108	183	251	ENSMUST00000188398.7, ENSMUST00000190279.7	Anapc13
ENSMUSG00000035048.14	E003	32.0039	0.0532913	0.0678437	0.794503	1	5.50366	5.32401	-0.0968125	chr9	102503546	102503861	316	+	28	22	46	26	26	43	ENSMUST00000188398.7	Anapc13
ENSMUSG00000035048.14	E004	33.8984	0.0414939	0.256696	0.612399	1	5.75996	5.37578	-0.201488	chr9	102503862	102503877	16	+	31	30	37	31	31	43	ENSMUST00000038673.14, ENSMUST00000188398.7	Anapc13
ENSMUSG00000035048.14	E005	43.1347	0.0382746	3.85392	0.0496299	1	7.0237	5.43171	-0.752413	chr9	102503878	102503886	9	+	31	32	37	64	43	48	ENSMUST00000038673.14, ENSMUST00000188398.7, ENSMUST00000186693.2	Anapc13
ENSMUSG00000035048.14	E006	40.7927	0.0671377	0.00608828	0.937806	1	6.17692	6.10794	-0.0328647	chr9	102503887	102504117	231	+	58	29	42	24	48	52	ENSMUST00000186693.2	Anapc13
ENSMUSG00000035048.14	E007	3.10407	1.29865	0.236511	0.626737	1	1.54358	1.87101	0.55568	chr9	102505711	102506745	1035	+	13	0	0	0	4	4	ENSMUST00000190354.2	Anapc13
ENSMUSG00000035048.14	E010	986.46	0.00392161	0.0434573	0.834866	1	26.6321	26.6295	-0.000345629	chr9	102506962	102507087	126	+	950	892	1238	986	945	940	ENSMUST00000186693.2, ENSMUST00000188398.7, ENSMUST00000190279.7, ENSMUST00000038673.14	Anapc13
ENSMUSG00000035048.14	E011	1330.53	0.00566263	0.585914	0.444004	1	30.0589	29.8482	-0.0267437	chr9	102511213	102511441	229	+	1196	1208	1711	1313	1358	1257	ENSMUST00000186693.2, ENSMUST00000188398.7, ENSMUST00000190279.7, ENSMUST00000038673.14	Anapc13
ENSMUSG00000035048.14	E012	5.15987	0.436766	0.0124217	0.911257	1	2.25139	2.18201	-0.0904882	chr9	102511442	102511449	8	+	5	4	7	0	12	6	ENSMUST00000188398.7, ENSMUST00000190279.7	Anapc13
ENSMUSG00000035048.14	E013	4.11865	0.838712	0.0427276	0.836239	1	1.77729	2.15501	0.556841	chr9	102511450	102511624	175	+	0	4	11	0	10	2	ENSMUST00000190279.7	Anapc13
ENSMUSG00000035049.5	E001	72.1052	0.10418	1.26208	0.261258	1	8.74341	7.53006	-0.441762	chr19	41851290	41851751	462	-	75	113	22	60	96	77	ENSMUST00000038677.5	Rrp12
ENSMUSG00000035049.5	E002	36.4491	0.0766728	0.069973	0.791376	1	5.66393	5.89461	0.116634	chr19	41853611	41853693	83	-	28	61	37	28	49	22	ENSMUST00000038677.5	Rrp12
ENSMUSG00000035049.5	E003	41.6082	0.0444909	0.192178	0.66111	1	6.10063	6.27437	0.0821937	chr19	41853960	41854027	68	-	45	58	42	31	61	24	ENSMUST00000038677.5	Rrp12
ENSMUSG00000035049.5	E004	43.6397	0.0722265	0.470227	0.492883	1	6.21032	6.49229	0.130064	chr19	41855145	41855211	67	-	47	64	44	22	87	19	ENSMUST00000038677.5	Rrp12
ENSMUSG00000035049.5	E005	45.8771	0.123053	1.08851	0.296801	1	6.23099	6.75617	0.23719	chr19	41857209	41857258	50	-	48	54	66	18	106	12	ENSMUST00000038677.5	Rrp12
ENSMUSG00000035049.5	E006	67.3262	0.0544627	0.0219215	0.882296	1	7.89697	7.82399	-0.0274115	chr19	41859249	41859374	126	-	63	60	104	40	118	44	ENSMUST00000038677.5	Rrp12
ENSMUSG00000035049.5	E007	78.8121	0.0725304	0.663548	0.41531	1	8.97931	8.01386	-0.337097	chr19	41859574	41859743	170	-	82	41	118	76	108	64	ENSMUST00000038677.5	Rrp12
ENSMUSG00000035049.5	E008	59.7477	0.0623131	1.84774	0.174046	1	8.15963	6.70165	-0.579721	chr19	41859861	41860028	168	-	80	28	62	61	83	58	ENSMUST00000038677.5	Rrp12
ENSMUSG00000035049.5	E009	30.4711	0.138793	0.537486	0.463476	1	5.0657	5.50017	0.239924	chr19	41860172	41860263	92	-	46	21	46	6	34	38	ENSMUST00000038677.5	Rrp12
ENSMUSG00000035049.5	E010	25.4545	0.0777149	0.0332835	0.855239	1	5.00979	4.69259	-0.190404	chr19	41861348	41861505	158	-	29	32	20	16	26	32	ENSMUST00000038677.5	Rrp12
ENSMUSG00000035049.5	E013	12.884	0.11154	0.455229	0.499862	1	3.28	3.64498	0.305803	chr19	41862968	41863048	81	-	20	18	11	6	21	7	ENSMUST00000038677.5	Rrp12
ENSMUSG00000035049.5	E014	13.4057	0.145211	0.66999	0.413055	1	4.04233	3.11623	-0.754378	chr19	41863156	41863314	159	-	17	13	6	5	34	14	ENSMUST00000038677.5	Rrp12
ENSMUSG00000035049.5	E015	6.85528	0.678432	0.143714	0.704616	1	2.874	2.25028	-0.707643	chr19	41864974	41865067	94	-	11	8	0	1	23	5	ENSMUST00000038677.5	Rrp12
ENSMUSG00000035049.5	E016	12.8812	0.302882	0.0680096	0.794257	1	3.33474	3.5933	0.216447	chr19	41865540	41865607	68	-	36	7	7	1	19	15	ENSMUST00000038677.5	Rrp12
ENSMUSG00000035049.5	E017	21.355	0.144072	0.666588	0.414244	1	4.80261	4.17521	-0.407002	chr19	41865775	41865929	155	-	45	7	15	19	35	17	ENSMUST00000038677.5	Rrp12
ENSMUSG00000035049.5	E018	18.3988	0.28318	1.12212	0.289462	1	4.47879	3.8639	-0.42889	chr19	41866223	41866385	163	-	49	2	8	15	34	14	ENSMUST00000038677.5	Rrp12
ENSMUSG00000035049.5	E019	14.7041	0.30041	2.16755	0.140951	1	4.42709	2.97267	-1.15505	chr19	41866468	41866532	65	-	18	15	0	19	26	14	ENSMUST00000038677.5	Rrp12
ENSMUSG00000035049.5	E021	9.57906	0.237221	0.822497	0.364451	1	3.4981	2.45373	-1.02657	chr19	41868798	41868940	143	-	8	10	4	19	11	5	ENSMUST00000038677.5	Rrp12
ENSMUSG00000035049.5	E022	4.16562	0.692335	0.0412453	0.839065	1	2.07381	1.90049	-0.252201	chr19	41870598	41870712	115	-	4	9	0	0	9	5	ENSMUST00000038677.5	Rrp12
ENSMUSG00000035049.5	E023	5.36792	0.664145	0.298076	0.585091	1	1.80122	2.5439	0.997889	chr19	41871862	41871959	98	-	12	12	0	0	5	5	ENSMUST00000038677.5	Rrp12
ENSMUSG00000035049.5	E024	3.97671	1.0191	0.678381	0.410145	1	1.38355	2.3164	1.4889	chr19	41872152	41872263	112	-	17	4	0	0	7	0	ENSMUST00000038677.5	Rrp12
ENSMUSG00000035049.5	E025	11.4023	0.291825	0.291652	0.589164	1	3.05762	3.37822	0.288833	chr19	41874086	41874177	92	-	23	8	12	9	2	14	ENSMUST00000038677.5	Rrp12
ENSMUSG00000035049.5	E026	10.1524	0.349979	1.29072	0.255916	1	2.62838	3.38151	0.729451	chr19	41874526	41874624	99	-	14	8	20	0	6	14	ENSMUST00000038677.5	Rrp12
ENSMUSG00000035049.5	E027	11.9883	0.227311	0.151809	0.696812	1	3.49776	3.17735	-0.27837	chr19	41875239	41875366	128	-	11	4	22	9	10	16	ENSMUST00000038677.5	Rrp12
ENSMUSG00000035049.5	E028	7.95173	0.488067	0.011889	0.913173	1	2.93666	2.54889	-0.409769	chr19	41875450	41875588	139	-	18	5	2	0	11	15	ENSMUST00000038677.5	Rrp12
ENSMUSG00000035049.5	E029	6.76311	0.786806	0.0286212	0.865657	1	2.37803	2.59663	0.254332	chr19	41878205	41878321	117	-	6	18	0	0	4	12	ENSMUST00000038677.5	Rrp12
ENSMUSG00000035049.5	E030	5.8788	0.459546	0.166767	0.683001	1	2.15526	2.47487	0.39979	chr19	41878508	41878613	106	-	6	14	2	0	6	8	ENSMUST00000038677.5	Rrp12
ENSMUSG00000035049.5	E031	6.27002	0.417338	1.16092	0.281274	1	1.82959	2.80447	1.23488	chr19	41879523	41879599	77	-	13	14	2	0	4	6	ENSMUST00000038677.5	Rrp12
ENSMUSG00000035049.5	E032	4.67769	0.734803	0.0225224	0.880706	1	2.17382	2.06835	-0.143754	chr19	41880977	41881060	84	-	9	7	0	0	15	2	ENSMUST00000038677.5	Rrp12
ENSMUSG00000035049.5	E033	10.2978	0.229652	0.857556	0.354423	1	2.83375	3.33133	0.468444	chr19	41883587	41883816	230	-	17	13	11	0	17	9	ENSMUST00000038677.5	Rrp12
ENSMUSG00000035049.5	E034	16.6633	0.111795	0.425014	0.514446	1	3.64083	4.14461	0.376068	chr19	41884378	41884612	235	-	28	11	25	12	14	13	ENSMUST00000038677.5	Rrp12
ENSMUSG00000035051.16	E002	192.468	0.0535084	0.19503	0.658763	1	12.8882	13.1261	0.0561155	chr17	80545740	80546359	620	-	192	169	245	154	189	217	ENSMUST00000038166.9, ENSMUST00000086555.11	Dhx57
ENSMUSG00000035051.16	E003	89.9762	0.0529973	0.105092	0.745802	1	8.98158	9.09553	0.0374918	chr17	80549381	80549581	201	-	75	104	100	56	111	105	ENSMUST00000038166.9, ENSMUST00000086555.11	Dhx57
ENSMUSG00000035051.16	E004	76.9981	0.055101	0.800093	0.371066	1	8.98409	7.71481	-0.45096	chr17	80553104	80553238	135	-	56	89	54	52	98	118	ENSMUST00000038166.9, ENSMUST00000086555.11	Dhx57
ENSMUSG00000035051.16	E005	56.0776	0.0593638	0.506814	0.476521	1	7.6337	6.64683	-0.407073	chr17	80554538	80554612	75	-	50	64	34	48	52	86	ENSMUST00000038166.9, ENSMUST00000086555.11	Dhx57
ENSMUSG00000035051.16	E006	75.7599	0.0319019	0.299066	0.584468	1	8.61317	7.98672	-0.223514	chr17	80555700	80555834	135	-	93	74	51	89	89	67	ENSMUST00000038166.9, ENSMUST00000086555.11	Dhx57
ENSMUSG00000035051.16	E007	52.9878	0.0457645	0.45207	0.501353	1	7.27493	6.73028	-0.228669	chr17	80557282	80557365	84	-	78	54	23	50	91	41	ENSMUST00000038166.9, ENSMUST00000086555.11	Dhx57
ENSMUSG00000035051.16	E008	50.9153	0.0314234	0.251313	0.616152	1	6.72383	6.96971	0.105457	chr17	80557449	80557544	96	-	60	56	48	42	67	43	ENSMUST00000038166.9, ENSMUST00000086555.11	Dhx57
ENSMUSG00000035051.16	E009	91.6611	0.033027	2.01729	0.155516	1	9.72615	8.50086	-0.400603	chr17	80558661	80558937	277	-	104	107	36	83	146	96	ENSMUST00000038166.9, ENSMUST00000086555.11	Dhx57
ENSMUSG00000035051.16	E010	4.52926	0.8222	1.19816	0.273691	1	2.33485	1.69522	-0.925112	chr17	80559994	80560515	522	-	0	9	0	8	2	6	ENSMUST00000234733.2	Dhx57
ENSMUSG00000035051.16	E011	97.8583	0.0686594	2.25279	0.133374	1	10.2873	8.51348	-0.564123	chr17	80560516	80560716	201	-	134	93	25	61	198	119	ENSMUST00000038166.9, ENSMUST00000086555.11, ENSMUST00000234733.2	Dhx57
ENSMUSG00000035051.16	E012	53.4584	0.117729	0.856952	0.354593	1	7.51608	6.52245	-0.416695	chr17	80561694	80561867	174	-	77	59	10	27	112	62	ENSMUST00000038166.9, ENSMUST00000086555.11, ENSMUST00000234733.2	Dhx57
ENSMUSG00000035051.16	E013	20.3339	0.0844091	0.0759916	0.782805	1	4.52214	4.22899	-0.194781	chr17	80562981	80563077	97	-	26	24	10	11	40	20	ENSMUST00000038166.9, ENSMUST00000086555.11, ENSMUST00000234733.2	Dhx57
ENSMUSG00000035051.16	E014	29.6623	0.0623157	0.0926062	0.76089	1	5.16271	5.37126	0.115457	chr17	80565503	80565619	117	-	48	31	19	27	47	17	ENSMUST00000038166.9, ENSMUST00000086555.11, ENSMUST00000234733.2	Dhx57
ENSMUSG00000035051.16	E015	66.2919	0.030732	0.805554	0.369438	1	7.44682	8.13576	0.261121	chr17	80567651	80567859	209	-	116	56	57	56	75	54	ENSMUST00000038166.9, ENSMUST00000086555.11, ENSMUST00000234733.2	Dhx57
ENSMUSG00000035051.16	E017	31.2816	0.145119	4.92768e-05	0.994399	1	5.03379	5.75047	0.388266	chr17	80571377	80571431	55	-	91	14	13	25	39	21	ENSMUST00000038166.9, ENSMUST00000086555.11, ENSMUST00000234733.2, ENSMUST00000235024.2	Dhx57
ENSMUSG00000035051.16	E019	43.0651	0.114093	0.203052	0.652269	1	6.28084	6.37844	0.045163	chr17	80572505	80572638	134	-	103	30	11	29	66	40	ENSMUST00000038166.9, ENSMUST00000086555.11, ENSMUST00000234703.2, ENSMUST00000234733.2, ENSMUST00000235024.2	Dhx57
ENSMUSG00000035051.16	E020	38.0388	0.119539	2.37216	0.123516	1	6.63033	5.13429	-0.747389	chr17	80574944	80575068	125	-	49	36	5	48	46	47	ENSMUST00000038166.9, ENSMUST00000086555.11, ENSMUST00000234733.2, ENSMUST00000235024.2	Dhx57
ENSMUSG00000035051.16	E022	49.3071	0.0847318	0.260467	0.6098	1	6.97369	6.51583	-0.199296	chr17	80576181	80576376	196	-	85	44	18	64	66	31	ENSMUST00000038166.9, ENSMUST00000086555.11, ENSMUST00000234733.2	Dhx57
ENSMUSG00000035051.16	E023	33.4866	0.0912736	0.00962868	0.921832	1	5.44404	5.70071	0.134478	chr17	80577796	80577917	122	-	65	34	13	38	38	21	ENSMUST00000038166.9, ENSMUST00000086555.11, ENSMUST00000234703.2, ENSMUST00000234733.2	Dhx57
ENSMUSG00000035051.16	E024	9.87924	0.358052	1.70251	0.19196	1	2.59338	3.38579	0.771898	chr17	80577918	80578012	95	-	13	14	11	16	3	1	ENSMUST00000234703.2	Dhx57
ENSMUSG00000035051.16	E026	124.962	0.0273174	3.12119	0.0772803	1	9.90339	11.3034	0.397553	chr17	80582193	80583031	839	-	179	156	111	66	198	88	ENSMUST00000038166.9, ENSMUST00000086555.11, ENSMUST00000234733.2	Dhx57
ENSMUSG00000035051.16	E027	29.3721	0.075873	1.14599	0.284389	1	4.74274	5.63927	0.50463	chr17	80583279	80583464	186	-	26	45	34	19	33	23	ENSMUST00000038166.9, ENSMUST00000086555.11, ENSMUST00000234733.2	Dhx57
ENSMUSG00000035051.16	E028	21.1606	0.170476	1.77994	0.182157	1	3.5412	5.16499	1.09674	chr17	80585652	80585810	159	-	26	13	50	10	16	15	ENSMUST00000086555.11, ENSMUST00000234733.2	Dhx57
ENSMUSG00000035051.16	E029	28.7025	0.301243	1.09306	0.295794	1	5.50425	4.8155	-0.389577	chr17	80588625	80588857	233	-	55	26	0	27	44	30	ENSMUST00000038166.9, ENSMUST00000086555.11, ENSMUST00000234733.2	Dhx57
ENSMUSG00000035051.16	E030	4.0467	0.729225	0.0108926	0.916878	1	1.88633	2.05443	0.246674	chr17	80597156	80597303	148	-	13	2	0	0	9	4	ENSMUST00000234733.2	Dhx57
ENSMUSG00000035051.16	E031	10.1775	0.378261	0.195052	0.658744	1	3.21471	2.99399	-0.205983	chr17	80597485	80597572	88	-	21	10	0	3	23	11	ENSMUST00000038166.9, ENSMUST00000086555.11	Dhx57
ENSMUSG00000035062.14	E003	527.517	0.00870216	0.11511	0.7344	1	20.596	20.5382	-0.00935271	chrX	94682805	94684257	1453	-	645	530	465	464	705	466	ENSMUST00000119640.8, ENSMUST00000044382.7, ENSMUST00000120620.8	Zc4h2
ENSMUSG00000035062.14	E004	145.526	0.0169241	1.21167	0.271002	1	10.9467	11.8631	0.243232	chrX	94685770	94685932	163	-	194	126	174	99	197	123	ENSMUST00000119640.8, ENSMUST00000044382.7, ENSMUST00000120620.8	Zc4h2
ENSMUSG00000035062.14	E006	110.43	0.0163472	0.00188656	0.965355	1	9.9871	10.0346	0.0141987	chrX	94686914	94687065	152	-	129	101	117	93	175	81	ENSMUST00000119640.8, ENSMUST00000044382.7, ENSMUST00000120620.8	Zc4h2
ENSMUSG00000035062.14	E007	39.765	0.0686236	1.07659	0.299461	1	5.65215	6.51964	0.417714	chrX	94687066	94687086	21	-	61	49	34	17	74	24	ENSMUST00000044382.7, ENSMUST00000120620.8	Zc4h2
ENSMUSG00000035062.14	E008	102.014	0.0177089	0.0609824	0.80495	1	9.69338	9.57744	-0.0359256	chrX	94688913	94689084	172	-	138	96	83	90	157	79	ENSMUST00000119640.8, ENSMUST00000044382.7, ENSMUST00000120620.8	Zc4h2
ENSMUSG00000035062.14	E010	3.92707	0.337524	0.0453064	0.831442	1	1.90755	1.97711	0.103491	chrX	94701990	94702014	25	-	5	4	4	1	9	3	ENSMUST00000044382.7, ENSMUST00000120620.8	Zc4h2
ENSMUSG00000035064.18	E001	14.8941	0.106381	0.0330315	0.855782	1	3.69514	3.79517	0.077479	chr7	120442054	120442323	270	+	17	16	15	7	26	14	ENSMUST00000047875.16	Eef2k
ENSMUSG00000035064.18	E007	37.0858	0.0622039	0.682748	0.408642	1	6.27045	5.50247	-0.381887	chr7	120457567	120457757	191	+	50	31	22	29	82	28	ENSMUST00000143279.3, ENSMUST00000047875.16, ENSMUST00000106489.9, ENSMUST00000106488.3, ENSMUST00000143322.9	Eef2k
ENSMUSG00000035064.18	E008	36.0035	0.0724037	1.11281	0.291471	1	6.24464	5.32957	-0.462952	chr7	120457758	120457885	128	+	51	30	16	33	75	28	ENSMUST00000106489.9, ENSMUST00000047875.16, ENSMUST00000106488.3, ENSMUST00000143322.9	Eef2k
ENSMUSG00000035064.18	E009	27.1041	0.114367	1.21633	0.270083	1	4.62276	5.45238	0.480808	chr7	120472532	120472632	101	+	38	30	32	8	57	14	ENSMUST00000106489.9, ENSMUST00000047875.16, ENSMUST00000106488.3, ENSMUST00000143322.9	Eef2k
ENSMUSG00000035064.18	E011	20.3562	0.0944516	0.500896	0.479107	1	4.15308	4.60248	0.298599	chr7	120475655	120475715	61	+	27	22	22	15	39	7	ENSMUST00000125828.3, ENSMUST00000047875.16, ENSMUST00000106489.9, ENSMUST00000106488.3, ENSMUST00000143322.9	Eef2k
ENSMUSG00000035064.18	E012	31.0275	0.0535234	1.98952	0.158391	1	4.82718	5.87978	0.575286	chr7	120479037	120479074	38	+	40	37	39	23	44	13	ENSMUST00000125828.3, ENSMUST00000047875.16, ENSMUST00000106489.9, ENSMUST00000106488.3, ENSMUST00000143322.9	Eef2k
ENSMUSG00000035064.18	E013	28.3541	0.0544049	1.63082	0.201589	1	4.63217	5.60074	0.553243	chr7	120479528	120479550	23	+	36	38	31	20	38	15	ENSMUST00000125828.3, ENSMUST00000047875.16, ENSMUST00000106489.9, ENSMUST00000106488.3, ENSMUST00000143322.9	Eef2k
ENSMUSG00000035064.18	E014	35.1526	0.0526978	0.558614	0.454819	1	5.44116	6.01205	0.291437	chr7	120479551	120479577	27	+	49	42	31	24	59	20	ENSMUST00000106489.9, ENSMUST00000047875.16, ENSMUST00000106488.3, ENSMUST00000143322.9	Eef2k
ENSMUSG00000035064.18	E015	61.3979	0.0592345	0.103969	0.747117	1	7.28886	7.73906	0.176594	chr7	120479578	120479699	122	+	77	85	41	38	91	54	ENSMUST00000106489.9, ENSMUST00000047875.16, ENSMUST00000106488.3	Eef2k
ENSMUSG00000035064.18	E016	74.1446	0.0247213	1.46343	0.226385	1	7.71572	8.6878	0.351015	chr7	120483881	120484030	150	+	88	86	83	59	81	59	ENSMUST00000106489.9, ENSMUST00000047875.16, ENSMUST00000106488.3	Eef2k
ENSMUSG00000035064.18	E017	45.8796	0.0718749	0.663656	0.415272	1	6.12845	6.85837	0.329832	chr7	120484645	120484777	133	+	42	50	65	49	61	17	ENSMUST00000106489.9, ENSMUST00000047875.16, ENSMUST00000106488.3	Eef2k
ENSMUSG00000035064.18	E018	41.2342	0.0432995	0.548259	0.45903	1	5.88594	6.45294	0.269163	chr7	120485033	120485160	128	+	46	39	55	40	56	21	ENSMUST00000106489.9, ENSMUST00000047875.16, ENSMUST00000106488.3	Eef2k
ENSMUSG00000035064.18	E019	80.3537	0.0243253	0.0918388	0.761852	1	8.4718	8.65968	0.0650339	chr7	120485809	120486010	202	+	102	77	78	86	111	47	ENSMUST00000106489.9, ENSMUST00000047875.16, ENSMUST00000106488.3	Eef2k
ENSMUSG00000035064.18	E020	46.466	0.104618	1.79061	0.180852	1	5.86296	7.15278	0.582858	chr7	120487082	120487146	65	+	66	37	71	56	47	10	ENSMUST00000106489.9, ENSMUST00000047875.16, ENSMUST00000106488.3	Eef2k
ENSMUSG00000035064.18	E021	32.5491	0.152322	0.823758	0.364084	1	5.13635	5.79934	0.354227	chr7	120487147	120487149	3	+	45	20	49	51	23	8	ENSMUST00000106489.9, ENSMUST00000047875.16, ENSMUST00000146482.3, ENSMUST00000106488.3	Eef2k
ENSMUSG00000035064.18	E022	56.0492	0.0533121	0.225901	0.63458	1	6.94691	7.37093	0.174243	chr7	120488413	120488490	78	+	90	46	51	66	46	42	ENSMUST00000106489.9, ENSMUST00000047875.16, ENSMUST00000146482.3, ENSMUST00000106488.3	Eef2k
ENSMUSG00000035064.18	E023	45.867	0.0303878	0.0431855	0.835376	1	6.40939	6.58426	0.0789029	chr7	120488912	120488974	63	+	60	41	46	45	54	37	ENSMUST00000106489.9, ENSMUST00000047875.16, ENSMUST00000146482.3, ENSMUST00000106488.3	Eef2k
ENSMUSG00000035064.18	E024	44.4383	0.0529403	1.94907	0.162687	1	6.95294	5.80092	-0.530656	chr7	120490819	120490953	135	+	59	32	24	50	57	51	ENSMUST00000106489.9, ENSMUST00000047875.16, ENSMUST00000106488.3	Eef2k
ENSMUSG00000035064.18	E026	45.8103	0.0703321	0.527376	0.467712	1	6.80382	6.19658	-0.274029	chr7	120491088	120491207	120	+	71	40	21	57	62	34	ENSMUST00000128813.2, ENSMUST00000047875.16, ENSMUST00000106489.9, ENSMUST00000106488.3	Eef2k
ENSMUSG00000035064.18	E027	36.8416	0.105238	0.258557	0.611114	1	5.46788	6.24704	0.389342	chr7	120491208	120491276	69	+	83	32	21	17	63	26	ENSMUST00000128813.2, ENSMUST00000047875.16, ENSMUST00000106489.9, ENSMUST00000106487.9, ENSMUST00000106488.3	Eef2k
ENSMUSG00000035064.18	E028	80.1662	0.0655479	1.30685	0.252966	1	9.10205	8.01881	-0.375646	chr7	120494407	120494531	125	+	130	62	33	76	151	64	ENSMUST00000128813.2, ENSMUST00000106488.3, ENSMUST00000047875.16, ENSMUST00000146482.3, ENSMUST00000106489.9, ENSMUST00000106487.9	Eef2k
ENSMUSG00000035064.18	E031	93.6402	0.0425206	0.764143	0.382035	1	9.61258	8.79247	-0.265474	chr7	120502505	120502719	215	+	89	58	117	87	109	110	ENSMUST00000128813.2, ENSMUST00000106489.9, ENSMUST00000047875.16, ENSMUST00000146482.3, ENSMUST00000106488.3	Eef2k
ENSMUSG00000035064.18	E032	36.0457	0.0788297	0.683012	0.408551	1	6.07499	5.44683	-0.318857	chr7	120502720	120502728	9	+	28	19	52	32	46	43	ENSMUST00000128813.2, ENSMUST00000047875.16, ENSMUST00000146482.3, ENSMUST00000106489.9	Eef2k
ENSMUSG00000035064.18	E033	50.5997	0.0980364	0.156849	0.692075	1	7.06402	6.57061	-0.212575	chr7	120502729	120502801	73	+	51	25	70	32	52	77	ENSMUST00000128813.2, ENSMUST00000047875.16, ENSMUST00000106489.9	Eef2k
ENSMUSG00000035064.18	E034	87.2489	0.0458366	0.894727	0.3442	1	8.26558	9.49119	0.410721	chr7	120502802	120503224	423	+	88	71	148	60	94	75	ENSMUST00000047875.16, ENSMUST00000106489.9	Eef2k
ENSMUSG00000035064.18	E035	163.741	0.0127749	0.141332	0.70696	1	12.1959	11.9761	-0.0553369	chr7	120503225	120506673	3449	+	200	123	182	133	259	136	ENSMUST00000047875.16	Eef2k
ENSMUSG00000035067.10	E002	5.04489	0.250351	1.22764	0.267867	1	2.5222	1.81727	-0.947478	chr14	63844124	63844474	351	+	2	5	4	4	14	4	ENSMUST00000119973.3, ENSMUST00000176510.2	Xkr6
ENSMUSG00000035067.10	E003	8.41327	0.233641	4.39164	0.0361156	1	3.54958	1.89857	-1.81036	chr14	63844475	63844733	259	+	2	5	5	10	31	4	ENSMUST00000177500.2, ENSMUST00000119973.3, ENSMUST00000176510.2	Xkr6
ENSMUSG00000035067.10	E006	5.23221	0.449718	1.41524	0.234188	1	2.61036	1.77014	-1.12277	chr14	63898269	63898375	107	+	8	3	0	3	9	10	ENSMUST00000177500.2, ENSMUST00000176862.2, ENSMUST00000176510.2	Xkr6
ENSMUSG00000035067.10	E008	4.99211	0.492702	0.744829	0.388118	1	2.35277	1.98452	-0.492009	chr14	63900034	63900258	225	+	11	3	0	5	8	5	ENSMUST00000177500.2, ENSMUST00000176862.2, ENSMUST00000176510.2	Xkr6
ENSMUSG00000035067.10	E009	4.65686	1.06823	0.699681	0.402891	1	1.64372	2.48331	1.19248	chr14	63900259	63900546	288	+	16	6	0	0	11	0	ENSMUST00000176862.2, ENSMUST00000176510.2	Xkr6
ENSMUSG00000035067.10	E013	6.14486	0.353114	0.0625588	0.802496	1	2.30211	2.5028	0.2417	chr14	64056275	64057468	1194	+	5	4	12	0	10	8	ENSMUST00000119973.3, ENSMUST00000120820.3	Xkr6
ENSMUSG00000035067.10	E014	6.64997	0.296859	0.0829954	0.773279	1	2.50444	2.55139	0.053718	chr14	64057469	64058258	790	+	7	5	10	0	18	5	ENSMUST00000119973.3	Xkr6
ENSMUSG00000035069.4	E001	9.57251	0.273206	3.17365	0.0748349	1	2.19698	3.75034	1.54802	chr4	103171009	103171080	72	+	17	10	16	0	13	6	ENSMUST00000035780.4	Oma1
ENSMUSG00000035069.4	E002	66.2282	0.0881757	0.0927455	0.760715	1	7.53885	8.07165	0.201547	chr4	103176219	103176725	507	+	64	49	88	63	113	41	ENSMUST00000035780.4	Oma1
ENSMUSG00000035069.4	E003	54.3272	0.0300578	0.145831	0.702552	1	7.1258	6.97182	-0.0642109	chr4	103178837	103179065	229	+	48	49	52	42	83	63	ENSMUST00000035780.4	Oma1
ENSMUSG00000035069.4	E005	61.1833	0.0254236	1.1515	0.283235	1	7.73281	7.11824	-0.243893	chr4	103182216	103182389	174	+	55	47	54	61	80	76	ENSMUST00000143399.2, ENSMUST00000035780.4	Oma1
ENSMUSG00000035069.4	E006	30.7975	0.0576964	1.00652	0.315737	1	5.66128	4.87349	-0.436854	chr4	103182490	103182597	108	+	32	20	21	27	35	51	ENSMUST00000143399.2, ENSMUST00000035780.4	Oma1
ENSMUSG00000035069.4	E007	13.5413	0.320833	0.62327	0.429835	1	4.11113	2.67795	-1.2421	chr4	103186035	103186086	52	+	2	11	8	3	12	42	ENSMUST00000143399.2, ENSMUST00000035780.4	Oma1
ENSMUSG00000035069.4	E008	8.72536	0.424138	0.262762	0.608229	1	3.04395	2.56522	-0.495184	chr4	103186087	103186104	18	+	0	11	8	3	9	20	ENSMUST00000035780.4	Oma1
ENSMUSG00000035069.4	E009	10.5184	0.345129	0.796107	0.37226	1	2.89247	3.36969	0.442256	chr4	103186105	103186163	59	+	10	16	8	0	8	21	ENSMUST00000035780.4, ENSMUST00000133178.2	Oma1
ENSMUSG00000035069.4	E010	24.1805	0.135829	1.25643	0.262327	1	5.17029	4.11988	-0.660588	chr4	103188502	103188576	75	+	31	13	9	39	23	29	ENSMUST00000035780.4, ENSMUST00000133178.2	Oma1
ENSMUSG00000035069.4	E011	36.0592	0.110644	0.12411	0.724619	1	5.43461	6.09948	0.337187	chr4	103210699	103210848	150	+	39	59	15	40	29	33	ENSMUST00000035780.4, ENSMUST00000133178.2	Oma1
ENSMUSG00000035069.4	E012	68.0564	0.0363617	2.075	0.14973	1	7.22391	8.56356	0.502318	chr4	103223170	103223640	471	+	74	102	50	46	74	70	ENSMUST00000035780.4	Oma1
ENSMUSG00000035078.7	E001	391.675	0.0478159	0.492284	0.48291	1	18.8424	17.2071	-0.293285	chr14	63757100	63758211	1112	-	370	304	434	501	457	311	ENSMUST00000225449.2	Mtmr9
ENSMUSG00000035078.7	E003	608.511	0.0067767	0.055508	0.813742	1	22.0476	21.717	-0.0512026	chr14	63760926	63761568	643	-	756	640	499	488	894	534	ENSMUST00000058679.7	Mtmr9
ENSMUSG00000035078.7	E004	165.13	0.024324	0.00225454	0.962129	1	12.2365	12.0378	-0.0498432	chr14	63761569	63761666	98	-	188	207	118	95	298	147	ENSMUST00000225449.2, ENSMUST00000058679.7	Mtmr9
ENSMUSG00000035078.7	E005	151.281	0.0261436	1.99262	0.158067	1	12.2769	10.9698	-0.341176	chr14	63764240	63764391	152	-	159	193	70	133	282	122	ENSMUST00000225449.2, ENSMUST00000058679.7	Mtmr9
ENSMUSG00000035078.7	E006	83.5919	0.0441668	2.28172	0.130906	1	9.48185	7.97716	-0.512804	chr14	63765560	63765608	49	-	87	101	31	82	177	58	ENSMUST00000225449.2, ENSMUST00000058679.7	Mtmr9
ENSMUSG00000035078.7	E008	184.689	0.0331226	0.761045	0.383002	1	13.4009	12.1079	-0.310498	chr14	63767174	63767315	142	-	202	137	184	218	249	148	ENSMUST00000058679.7	Mtmr9
ENSMUSG00000035078.7	E009	205.378	0.0159606	0.933472	0.333962	1	13.1035	13.772	0.153203	chr14	63767637	63767798	162	-	277	206	205	132	320	163	ENSMUST00000058679.7	Mtmr9
ENSMUSG00000035078.7	E010	201.502	0.0359559	1.63376	0.201183	1	12.5553	14.0232	0.339999	chr14	63771776	63771993	218	-	299	273	143	84	341	156	ENSMUST00000058679.7	Mtmr9
ENSMUSG00000035078.7	E011	158.162	0.0592788	0.30088	0.583332	1	11.1912	12.5098	0.338223	chr14	63774441	63774614	174	-	278	228	60	98	266	91	ENSMUST00000058679.7	Mtmr9
ENSMUSG00000035078.7	E012	120.262	0.040648	0.148019	0.700436	1	10.1956	10.6776	0.138702	chr14	63777703	63777828	126	-	199	146	61	80	227	69	ENSMUST00000058679.7	Mtmr9
ENSMUSG00000035078.7	E013	92.6174	0.0475911	0.162442	0.686918	1	9.00562	9.39467	0.125906	chr14	63779797	63779905	109	-	110	143	52	60	186	48	ENSMUST00000058679.7	Mtmr9
ENSMUSG00000035078.7	E014	177.041	0.0150465	1.64447	0.199714	1	11.9231	13.071	0.280673	chr14	63780907	63781431	525	-	228	259	124	138	241	117	ENSMUST00000058679.7	Mtmr9
ENSMUSG00000035086.14	E001	37.5191	0.0453701	4.22903	0.0397381	1	4.98796	6.69968	0.862143	chr11	101176778	101179087	2310	-	56	33	62	22	43	20	ENSMUST00000130916.8	Becn1
ENSMUSG00000035086.14	E002	324.676	0.0131231	0.182093	0.669581	1	16.7979	16.3142	-0.0928509	chr11	101179088	101179243	156	-	340	287	341	360	378	275	ENSMUST00000122817.8, ENSMUST00000041403.12, ENSMUST00000130916.8, ENSMUST00000139997.9	Becn1
ENSMUSG00000035086.14	E003	1033.94	0.00801974	0.00450989	0.946458	1	27.208	27.1639	-0.00590998	chr11	101179244	101179701	458	-	1066	954	1158	1040	1329	820	ENSMUST00000122817.8, ENSMUST00000172233.8, ENSMUST00000130916.8, ENSMUST00000139997.9, ENSMUST00000041403.12	Becn1
ENSMUSG00000035086.14	E004	231.778	0.0196781	0.30377	0.581528	1	14.3786	13.9978	-0.0832352	chr11	101179702	101179713	12	-	221	157	315	233	296	202	ENSMUST00000122817.8, ENSMUST00000130916.8, ENSMUST00000167667.8, ENSMUST00000041403.12, ENSMUST00000172233.8, ENSMUST00000139997.9	Becn1
ENSMUSG00000035086.14	E005	412.795	0.00728655	0.203944	0.651556	1	18.2338	18.6928	0.0807348	chr11	101179714	101179807	94	-	455	355	501	373	549	327	ENSMUST00000136535.8, ENSMUST00000139997.9, ENSMUST00000130916.8, ENSMUST00000167667.8, ENSMUST00000041403.12, ENSMUST00000172233.8, ENSMUST00000122817.8	Becn1
ENSMUSG00000035086.14	E006	397.484	0.00638517	0.0858233	0.769556	1	18.2299	18.0824	-0.0262806	chr11	101180609	101180705	97	-	441	323	455	362	539	345	ENSMUST00000136535.8, ENSMUST00000122817.8, ENSMUST00000130916.8, ENSMUST00000167667.8, ENSMUST00000041403.12, ENSMUST00000139997.9	Becn1
ENSMUSG00000035086.14	E007	317.101	0.00903061	0.353411	0.552188	1	16.6091	16.2076	-0.0776319	chr11	101180706	101180751	46	-	308	258	386	253	478	295	ENSMUST00000136535.8, ENSMUST00000122817.8, ENSMUST00000130916.8, ENSMUST00000167667.8, ENSMUST00000041403.12, ENSMUST00000135805.8, ENSMUST00000139997.9	Becn1
ENSMUSG00000035086.14	E008	4.02178	0.784296	0.0655031	0.798	1	2.15378	1.7075	-0.670907	chr11	101180752	101181264	513	-	7	3	0	0	5	10	ENSMUST00000136535.8	Becn1
ENSMUSG00000035086.14	E009	260.793	0.00776853	0.00021399	0.988329	1	14.9813	15.0329	0.0107422	chr11	101181265	101181309	45	-	281	229	300	196	379	243	ENSMUST00000136535.8, ENSMUST00000139997.9, ENSMUST00000130916.8, ENSMUST00000167667.8, ENSMUST00000041403.12, ENSMUST00000172233.8, ENSMUST00000122817.8	Becn1
ENSMUSG00000035086.14	E010	168.958	0.0200523	0.804006	0.369898	1	11.8389	12.6774	0.20852	chr11	101181310	101181325	16	-	210	153	201	96	262	148	ENSMUST00000136535.8, ENSMUST00000139997.9, ENSMUST00000129863.2, ENSMUST00000130916.8, ENSMUST00000167667.8, ENSMUST00000041403.12, ENSMUST00000172233.8, ENSMUST00000122817.8	Becn1
ENSMUSG00000035086.14	E011	293.362	0.0165247	0.29662	0.586009	1	15.5865	16.1166	0.105485	chr11	101182209	101182324	116	-	376	279	293	183	461	265	ENSMUST00000136535.8, ENSMUST00000139997.9, ENSMUST00000129863.2, ENSMUST00000126195.2, ENSMUST00000130916.8, ENSMUST00000167667.8, ENSMUST00000041403.12, ENSMUST00000172233.8, ENSMUST00000135805.8, ENSMUST00000122817.8	Becn1
ENSMUSG00000035086.14	E012	164.882	0.0112338	0.652788	0.419117	1	12.3905	11.7785	-0.154124	chr11	101182325	101182355	31	-	183	135	165	138	217	180	ENSMUST00000136535.8, ENSMUST00000139997.9, ENSMUST00000129863.2, ENSMUST00000126195.2, ENSMUST00000130916.8, ENSMUST00000167667.8, ENSMUST00000041403.12, ENSMUST00000172233.8, ENSMUST00000135805.8, ENSMUST00000122817.8, ENSMUST00000167818.8	Becn1
ENSMUSG00000035086.14	E013	128.805	0.0268477	0.552426	0.457328	1	11.0905	10.3801	-0.199223	chr11	101182356	101182358	3	-	144	79	149	114	147	154	ENSMUST00000136535.8, ENSMUST00000139997.9, ENSMUST00000129863.2, ENSMUST00000126195.2, ENSMUST00000140286.2, ENSMUST00000130916.8, ENSMUST00000167667.8, ENSMUST00000041403.12, ENSMUST00000172233.8, ENSMUST00000135805.8, ENSMUST00000122817.8, ENSMUST00000167818.8	Becn1
ENSMUSG00000035086.14	E015	212.808	0.0105516	0.114898	0.734636	1	13.7539	13.5284	-0.0510024	chr11	101184827	101184867	41	-	263	169	218	187	277	205	ENSMUST00000136535.8, ENSMUST00000139997.9, ENSMUST00000129863.2, ENSMUST00000126195.2, ENSMUST00000140286.2, ENSMUST00000130916.8, ENSMUST00000167667.8, ENSMUST00000041403.12, ENSMUST00000172233.8, ENSMUST00000122817.8, ENSMUST00000167818.8	Becn1
ENSMUSG00000035086.14	E016	465.602	0.0104509	0.127298	0.72125	1	19.1958	19.7162	0.0879025	chr11	101184868	101184973	106	-	447	405	619	416	539	422	ENSMUST00000139997.9, ENSMUST00000129863.2, ENSMUST00000126195.2, ENSMUST00000140286.2, ENSMUST00000130916.8, ENSMUST00000167667.8, ENSMUST00000041403.12, ENSMUST00000172233.8, ENSMUST00000122817.8, ENSMUST00000167818.8	Becn1
ENSMUSG00000035086.14	E017	2.48143	0.794723	0.920267	0.337405	1	0.924847	1.9503	2.15443	chr11	101184974	101185054	81	-	0	5	7	0	2	1	ENSMUST00000126195.2, ENSMUST00000139997.9	Becn1
ENSMUSG00000035086.14	E018	7.74298	0.774622	0.555882	0.455924	1	1.92553	3.27663	1.53774	chr11	101185055	101185791	737	-	12	23	0	0	4	8	ENSMUST00000139997.9	Becn1
ENSMUSG00000035086.14	E019	2.80953	1.08233	0.75537	0.384781	1	1.12093	2.02995	1.71505	chr11	101185792	101185795	4	-	0	4	9	0	5	0	ENSMUST00000041403.12, ENSMUST00000139997.9	Becn1
ENSMUSG00000035086.14	E020	395.894	0.0101634	0.0571763	0.811016	1	17.9293	18.279	0.0624567	chr11	101185796	101185824	29	-	382	348	510	361	455	363	ENSMUST00000139997.9, ENSMUST00000129863.2, ENSMUST00000140286.2, ENSMUST00000130916.8, ENSMUST00000167667.8, ENSMUST00000041403.12, ENSMUST00000172233.8, ENSMUST00000122817.8, ENSMUST00000167818.8	Becn1
ENSMUSG00000035086.14	E021	406.507	0.00959079	0.0428633	0.835983	1	18.3573	18.2812	-0.0134637	chr11	101185825	101185860	36	-	368	373	497	381	489	376	ENSMUST00000122817.8, ENSMUST00000140286.2, ENSMUST00000130916.8, ENSMUST00000167667.8, ENSMUST00000041403.12, ENSMUST00000172233.8, ENSMUST00000139997.9, ENSMUST00000167818.8	Becn1
ENSMUSG00000035086.14	E022	486.872	0.00477819	0.281245	0.595886	1	20.005	19.6707	-0.0556435	chr11	101185861	101185990	130	-	490	471	507	432	631	466	ENSMUST00000139997.9, ENSMUST00000126195.2, ENSMUST00000140286.2, ENSMUST00000130916.8, ENSMUST00000167667.8, ENSMUST00000041403.12, ENSMUST00000172233.8, ENSMUST00000122817.8, ENSMUST00000167818.8	Becn1
ENSMUSG00000035086.14	E023	289.519	0.0126904	1.68079	0.19482	1	16.3264	15.067	-0.25277	chr11	101186121	101186257	137	-	288	279	246	309	362	284	ENSMUST00000122817.8, ENSMUST00000126195.2, ENSMUST00000140286.2, ENSMUST00000130916.8, ENSMUST00000167667.8, ENSMUST00000041403.12, ENSMUST00000139997.9, ENSMUST00000167818.8	Becn1
ENSMUSG00000035086.14	E024	3.45615	0.405313	1.75843	0.184821	1	1.20606	2.25844	1.81203	chr11	101186258	101186262	5	-	8	7	2	1	3	1	ENSMUST00000140286.2	Becn1
ENSMUSG00000035086.14	E025	137.95	0.0270434	0.0198847	0.88786	1	11.2207	11.045	-0.0476677	chr11	101186360	101186372	13	-	143	158	118	90	236	127	ENSMUST00000122817.8, ENSMUST00000126195.2, ENSMUST00000130916.8, ENSMUST00000167667.8, ENSMUST00000041403.12, ENSMUST00000139997.9, ENSMUST00000167818.8	Becn1
ENSMUSG00000035086.14	E026	218.121	0.0182773	0.513512	0.473622	1	14.1561	13.4588	-0.156083	chr11	101186373	101186450	78	-	240	231	168	192	345	190	ENSMUST00000122817.8, ENSMUST00000041403.12, ENSMUST00000126195.2, ENSMUST00000130916.8, ENSMUST00000167667.8, ENSMUST00000140706.8, ENSMUST00000139997.9, ENSMUST00000167818.8	Becn1
ENSMUSG00000035086.14	E027	7.91535	0.275551	0.0549964	0.814587	1	2.82793	2.60812	-0.23413	chr11	101186451	101186732	282	-	12	2	9	13	10	3	ENSMUST00000122817.8, ENSMUST00000139997.9	Becn1
ENSMUSG00000035086.14	E028	14.1206	0.3619	0.179988	0.671384	1	2.95789	4.21264	1.02521	chr11	101186733	101187019	287	-	4	7	46	8	22	2	ENSMUST00000122817.8, ENSMUST00000170502.2, ENSMUST00000139997.9	Becn1
ENSMUSG00000035086.14	E029	7.81051	0.402948	2.09576	0.147708	1	1.85204	3.37824	1.73865	chr11	101187020	101187051	32	-	6	6	25	0	11	2	ENSMUST00000041403.12, ENSMUST00000170502.2, ENSMUST00000122817.8, ENSMUST00000139997.9	Becn1
ENSMUSG00000035086.14	E030	10.9667	0.198451	0.482164	0.487444	1	2.74693	3.55817	0.749418	chr11	101187052	101187083	32	-	6	10	25	11	7	6	ENSMUST00000164036.8, ENSMUST00000170502.2, ENSMUST00000041403.12, ENSMUST00000122817.8, ENSMUST00000139997.9	Becn1
ENSMUSG00000035086.14	E031	232.862	0.0132183	0.280375	0.596456	1	14.4605	14.0078	-0.0986871	chr11	101187084	101187133	50	-	273	232	193	199	339	216	ENSMUST00000139997.9, ENSMUST00000140706.8, ENSMUST00000164036.8, ENSMUST00000170502.2, ENSMUST00000130916.8, ENSMUST00000167667.8, ENSMUST00000041403.12, ENSMUST00000126195.2, ENSMUST00000172233.8, ENSMUST00000122817.8, ENSMUST00000167818.8	Becn1
ENSMUSG00000035086.14	E032	185.075	0.0196453	0.164181	0.685336	1	12.9522	12.5966	-0.085194	chr11	101187134	101187142	9	-	223	194	140	163	244	181	ENSMUST00000139997.9, ENSMUST00000041403.12, ENSMUST00000164036.8, ENSMUST00000170502.2, ENSMUST00000130916.8, ENSMUST00000167667.8, ENSMUST00000140706.8, ENSMUST00000172233.8, ENSMUST00000122817.8, ENSMUST00000167818.8	Becn1
ENSMUSG00000035086.14	E034	261.773	0.0154847	1.14741	0.284092	1	14.4745	15.5572	0.225552	chr11	101189835	101189879	45	-	322	301	250	167	341	249	ENSMUST00000122817.8, ENSMUST00000041403.12, ENSMUST00000170502.2, ENSMUST00000130916.8, ENSMUST00000140706.8, ENSMUST00000139669.2, ENSMUST00000172233.8, ENSMUST00000139997.9	Becn1
ENSMUSG00000035086.14	E035	244.285	0.0258104	1.2366	0.266127	1	13.8774	15.1974	0.282732	chr11	101189880	101189902	23	-	269	309	246	126	328	244	ENSMUST00000139997.9, ENSMUST00000129863.2, ENSMUST00000041403.12, ENSMUST00000170502.2, ENSMUST00000130916.8, ENSMUST00000140706.8, ENSMUST00000139669.2, ENSMUST00000172233.8, ENSMUST00000122817.8	Becn1
ENSMUSG00000035086.14	E037	215.365	0.022873	0.912436	0.339469	1	13.1993	14.2218	0.230342	chr11	101192554	101192563	10	-	230	261	223	119	277	225	ENSMUST00000139997.9, ENSMUST00000129863.2, ENSMUST00000140706.8, ENSMUST00000164036.8, ENSMUST00000170502.2, ENSMUST00000130916.8, ENSMUST00000167667.8, ENSMUST00000041403.12, ENSMUST00000137614.2, ENSMUST00000139669.2, ENSMUST00000172233.8, ENSMUST00000122817.8, ENSMUST00000167818.8	Becn1
ENSMUSG00000035086.14	E038	279.357	0.0215577	0.202354	0.652827	1	15.2925	15.6822	0.0790682	chr11	101192564	101192682	119	-	306	291	289	153	405	303	ENSMUST00000139997.9, ENSMUST00000041403.12, ENSMUST00000164036.8, ENSMUST00000170502.2, ENSMUST00000130916.8, ENSMUST00000167667.8, ENSMUST00000140706.8, ENSMUST00000137614.2, ENSMUST00000139669.2, ENSMUST00000172233.8, ENSMUST00000122817.8, ENSMUST00000167818.8	Becn1
ENSMUSG00000035086.14	E039	10.5491	0.418568	0.216678	0.641583	1	3.04461	3.18868	0.133894	chr11	101192683	101192957	275	-	3	27	2	13	5	10	ENSMUST00000140706.8, ENSMUST00000167667.8	Becn1
ENSMUSG00000035086.14	E040	102.373	0.0333299	0.100989	0.750646	1	9.53756	9.74122	0.0630868	chr11	101192958	101193032	75	-	122	89	114	52	145	119	ENSMUST00000139997.9, ENSMUST00000041403.12, ENSMUST00000164036.8, ENSMUST00000170502.2, ENSMUST00000130916.8, ENSMUST00000167667.8, ENSMUST00000140706.8, ENSMUST00000137614.2, ENSMUST00000139669.2, ENSMUST00000172233.8, ENSMUST00000122817.8, ENSMUST00000167818.8	Becn1
ENSMUSG00000035086.14	E041	71.4587	0.0285697	0.35094	0.553581	1	8.34135	7.83753	-0.184177	chr11	101193033	101193063	31	-	90	54	65	52	102	83	ENSMUST00000139997.9, ENSMUST00000164036.8, ENSMUST00000170502.2, ENSMUST00000130916.8, ENSMUST00000167667.8, ENSMUST00000041403.12, ENSMUST00000137614.2, ENSMUST00000139669.2, ENSMUST00000172233.8, ENSMUST00000122817.8, ENSMUST00000167818.8	Becn1
ENSMUSG00000035086.14	E042	34.4012	0.0686757	0.122321	0.726531	1	5.80461	5.53054	-0.141243	chr11	101193064	101193064	1	-	54	24	26	22	58	36	ENSMUST00000139997.9, ENSMUST00000164036.8, ENSMUST00000170502.2, ENSMUST00000130916.8, ENSMUST00000041403.12, ENSMUST00000137614.2, ENSMUST00000139669.2, ENSMUST00000172233.8, ENSMUST00000122817.8, ENSMUST00000167818.8	Becn1
ENSMUSG00000035086.14	E043	32.0106	0.0896012	5.36839e-05	0.994154	1	5.49832	5.45297	-0.0241683	chr11	101193065	101193066	2	-	51	24	26	14	58	34	ENSMUST00000139997.9, ENSMUST00000164036.8, ENSMUST00000170502.2, ENSMUST00000130916.8, ENSMUST00000041403.12, ENSMUST00000137614.2, ENSMUST00000139669.2, ENSMUST00000172233.8, ENSMUST00000122817.8	Becn1
ENSMUSG00000035086.14	E044	24.8566	0.0731827	0.145416	0.702955	1	4.67563	4.99187	0.190496	chr11	101193067	101193067	1	-	39	19	26	14	42	20	ENSMUST00000139997.9, ENSMUST00000170502.2, ENSMUST00000130916.8, ENSMUST00000041403.12, ENSMUST00000137614.2, ENSMUST00000139669.2, ENSMUST00000172233.8, ENSMUST00000122817.8	Becn1
ENSMUSG00000035086.14	E045	24.8566	0.0731827	0.145416	0.702955	1	4.67563	4.99187	0.190496	chr11	101193068	101193075	8	-	39	19	26	14	42	20	ENSMUST00000139997.9, ENSMUST00000170502.2, ENSMUST00000130916.8, ENSMUST00000041403.12, ENSMUST00000139669.2, ENSMUST00000172233.8, ENSMUST00000122817.8	Becn1
ENSMUSG00000035086.14	E046	12.5607	0.24238	1.16911	0.279584	1	3.87305	2.96105	-0.778106	chr11	101193076	101193077	2	-	18	1	11	12	31	10	ENSMUST00000122817.8, ENSMUST00000172233.8, ENSMUST00000130916.8, ENSMUST00000041403.12, ENSMUST00000139669.2, ENSMUST00000139997.9	Becn1
ENSMUSG00000035086.14	E047	10.8927	0.284857	0.863199	0.352845	1	3.64413	2.7163	-0.851069	chr11	101193078	101193078	1	-	13	1	11	12	31	5	ENSMUST00000122817.8, ENSMUST00000041403.12, ENSMUST00000130916.8, ENSMUST00000139997.9, ENSMUST00000139669.2	Becn1
ENSMUSG00000035086.14	E048	10.8927	0.284857	0.863199	0.352845	1	3.64413	2.7163	-0.851069	chr11	101193079	101193081	3	-	13	1	11	12	31	5	ENSMUST00000041403.12, ENSMUST00000130916.8, ENSMUST00000122817.8, ENSMUST00000139669.2	Becn1
ENSMUSG00000035086.14	E049	10.0629	0.27343	0.650119	0.42007	1	3.41479	2.7167	-0.662219	chr11	101193082	101193086	5	-	13	1	11	12	24	5	ENSMUST00000041403.12, ENSMUST00000130916.8, ENSMUST00000122817.8	Becn1
ENSMUSG00000035086.14	E050	10.0629	0.27343	0.650119	0.42007	1	3.41479	2.7167	-0.662219	chr11	101193087	101193112	26	-	13	1	11	12	24	5	ENSMUST00000041403.12, ENSMUST00000130916.8	Becn1
ENSMUSG00000035093.17	E001	2182.51	0.0158515	1.53885	0.214789	1	36.4875	35.2931	-0.138712	chr2	125578906	125582837	3932	-	2833	2069	1954	1937	3033	1800	ENSMUST00000053699.13	Secisbp2l
ENSMUSG00000035093.17	E002	108.385	0.0247506	0.168052	0.681849	1	10.2386	9.6674	-0.171787	chr2	125585734	125585953	220	-	169	86	88	77	204	78	ENSMUST00000053699.13	Secisbp2l
ENSMUSG00000035093.17	E003	9.92844	0.475022	0.495481	0.481492	1	2.67095	3.31591	0.626206	chr2	125586695	125587716	1022	-	6	26	5	15	6	0	ENSMUST00000139944.2	Secisbp2l
ENSMUSG00000035093.17	E004	89.8207	0.0646294	1.7695	0.183444	1	8.21335	9.75721	0.512003	chr2	125587717	125587871	155	-	177	64	111	32	138	62	ENSMUST00000139944.2, ENSMUST00000053699.13	Secisbp2l
ENSMUSG00000035093.17	E006	75.2364	0.0632071	1.69689	0.192695	1	7.53502	8.91819	0.498601	chr2	125592199	125592297	99	-	93	125	65	25	96	67	ENSMUST00000139944.2, ENSMUST00000053699.13	Secisbp2l
ENSMUSG00000035093.17	E007	52.9656	0.0735727	0.0451422	0.831743	1	7.13178	6.88483	-0.103558	chr2	125592298	125592361	64	-	59	82	26	27	105	42	ENSMUST00000136450.2, ENSMUST00000139944.2, ENSMUST00000053699.13	Secisbp2l
ENSMUSG00000035093.17	E008	73.4082	0.0615519	0.0334593	0.854862	1	8.26538	8.14789	-0.042352	chr2	125593649	125593781	133	-	65	124	44	45	135	53	ENSMUST00000136450.2, ENSMUST00000139944.2, ENSMUST00000053699.13	Secisbp2l
ENSMUSG00000035093.17	E009	3.37237	1.03183	0.584147	0.444691	1	1.70525	1.80657	0.166745	chr2	125593782	125594184	403	-	1	4	6	0	0	8	ENSMUST00000136450.2	Secisbp2l
ENSMUSG00000035093.17	E010	81.2913	0.06077	0.256697	0.612398	1	8.26113	8.93429	0.232292	chr2	125594734	125594900	167	-	97	142	45	58	137	38	ENSMUST00000139944.2, ENSMUST00000053699.13	Secisbp2l
ENSMUSG00000035093.17	E011	76.6139	0.0903975	1.08566	0.297435	1	7.86458	8.81257	0.336946	chr2	125599114	125599255	142	-	111	113	55	66	131	16	ENSMUST00000139944.2, ENSMUST00000053699.13	Secisbp2l
ENSMUSG00000035093.17	E012	95.4854	0.0647604	0.696855	0.403843	1	9.02209	9.59976	0.184893	chr2	125599352	125599519	168	-	145	120	70	79	178	27	ENSMUST00000139944.2, ENSMUST00000053699.13	Secisbp2l
ENSMUSG00000035093.17	E013	61.5121	0.0273029	0.109382	0.740848	1	7.79053	7.30997	-0.187644	chr2	125600086	125600166	81	-	79	59	53	57	108	36	ENSMUST00000139944.2, ENSMUST00000053699.13	Secisbp2l
ENSMUSG00000035093.17	E014	36.247	0.0646211	1.26962	0.259838	1	6.40783	5.17392	-0.624917	chr2	125602192	125602234	43	-	31	26	37	48	62	22	ENSMUST00000139944.2, ENSMUST00000053699.13	Secisbp2l
ENSMUSG00000035093.17	E015	52.6876	0.0416409	2.41832	0.119924	1	7.80039	6.17117	-0.688349	chr2	125602235	125602326	92	-	45	53	36	52	121	33	ENSMUST00000053699.13	Secisbp2l
ENSMUSG00000035093.17	E016	54.4441	0.0461536	2.54608	0.110568	1	7.88172	6.30564	-0.655856	chr2	125609295	125609410	116	-	66	52	24	62	109	35	ENSMUST00000053699.13	Secisbp2l
ENSMUSG00000035093.17	E017	21.4141	0.273039	3.24991	0.0714274	1	5.44634	3.34328	-1.41809	chr2	125609729	125609753	25	-	23	17	0	37	42	15	ENSMUST00000053699.13	Secisbp2l
ENSMUSG00000035093.17	E018	47.3128	0.118161	0.434998	0.509547	1	6.8639	6.38971	-0.209966	chr2	125610027	125610253	227	-	70	66	10	38	88	32	ENSMUST00000053699.13	Secisbp2l
ENSMUSG00000035093.17	E019	47.202	0.0395776	3.06866	0.0798153	1	5.96133	7.17076	0.541599	chr2	125613329	125613464	136	-	62	66	54	23	72	24	ENSMUST00000053699.13	Secisbp2l
ENSMUSG00000035093.17	E020	132.679	0.0157249	1.04308	0.307105	1	10.6833	11.1835	0.137942	chr2	125615096	125615420	325	-	179	151	128	89	224	78	ENSMUST00000053699.13	Secisbp2l
ENSMUSG00000035093.17	E021	90.2795	0.0735774	0.968028	0.325172	1	8.69562	9.41998	0.237969	chr2	125617473	125617651	179	-	124	90	107	25	174	69	ENSMUST00000053699.13	Secisbp2l
ENSMUSG00000035093.17	E022	35.0969	0.120767	0.356329	0.550552	1	5.54488	5.87062	0.16673	chr2	125624519	125624790	272	-	45	30	47	8	61	35	ENSMUST00000053699.13	Secisbp2l
ENSMUSG00000035095.12	E002	7.78102	0.478991	0.120524	0.728467	1	2.52296	2.8643	0.367128	chr14	63673858	63674081	224	+	2	9	15	0	11	11	ENSMUST00000121288.2, ENSMUST00000128313.2	Fam167a
ENSMUSG00000035095.12	E003	17.8137	0.20488	0.121825	0.727064	1	4.16154	4.065	-0.0681551	chr14	63679362	63679462	101	+	23	12	20	3	52	12	ENSMUST00000121288.2, ENSMUST00000128313.2	Fam167a
ENSMUSG00000035095.12	E005	196.356	0.0108417	8.3447e-05	0.992711	1	13.1939	13.1477	-0.0107794	chr14	63689320	63690088	769	+	201	205	196	151	338	151	ENSMUST00000121288.2	Fam167a
ENSMUSG00000035095.12	E006	987.464	0.00894721	0.0043956	0.94714	1	26.6863	26.7267	0.00548007	chr14	63699826	63702947	3122	+	1035	951	1047	854	1453	816	ENSMUST00000121288.2	Fam167a
ENSMUSG00000035104.15	E002	1.99244	1.78901	0.00116665	0.972753	1	1.16275	1.52744	0.787678	chr6	82018604	82018668	65	+	0	8	0	0	5	0	ENSMUST00000042974.15	Eva1a
ENSMUSG00000035104.15	E003	42.4067	0.0575827	1.91709	0.166178	1	5.58261	6.7452	0.553619	chr6	82018669	82018882	214	+	47	49	72	30	52	15	ENSMUST00000150691.2, ENSMUST00000042974.15	Eva1a
ENSMUSG00000035104.15	E007	54.5539	0.0671729	0.637089	0.424767	1	6.60096	7.43726	0.35056	chr6	82048036	82048223	188	+	79	76	52	27	66	42	ENSMUST00000149023.2, ENSMUST00000042974.15, ENSMUST00000150976.8	Eva1a
ENSMUSG00000035104.15	E008	46.4375	0.0826763	0.445175	0.504635	1	6.43595	6.57308	0.0617976	chr6	82068775	82068876	102	+	60	52	49	68	40	12	ENSMUST00000149023.2, ENSMUST00000042974.15, ENSMUST00000150976.8	Eva1a
ENSMUSG00000035104.15	E009	111.684	0.0292638	0.636088	0.425131	1	10.4083	9.63878	-0.229973	chr6	82068877	82069141	265	+	86	130	131	137	129	64	ENSMUST00000149023.2, ENSMUST00000042974.15	Eva1a
ENSMUSG00000035104.15	E010	289.829	0.0181009	0.750057	0.386458	1	16.0231	15.4054	-0.123809	chr6	82069142	82070080	939	+	342	284	324	293	297	228	ENSMUST00000042974.15	Eva1a
ENSMUSG00000035105.6	E001	68.3452	0.038349	0.200994	0.65392	1	7.77898	7.98993	0.0790047	chr12	54225767	54227441	1675	-	63	47	80	60	89	80	ENSMUST00000039516.4	Egln3
ENSMUSG00000035105.6	E002	7.27662	0.363727	0.11529	0.7342	1	2.65558	2.51145	-0.16142	chr12	54228417	54228490	74	-	11	0	8	13	7	5	ENSMUST00000039516.4	Egln3
ENSMUSG00000035105.6	E003	9.16755	0.241725	0.00106276	0.973994	1	2.98148	2.78717	-0.195067	chr12	54230666	54230802	137	-	11	5	7	19	7	5	ENSMUST00000039516.4	Egln3
ENSMUSG00000035105.6	E004	8.32184	0.145744	0.2642	0.60725	1	2.88796	2.61491	-0.287395	chr12	54232327	54232446	120	-	7	3	10	10	12	9	ENSMUST00000039516.4	Egln3
ENSMUSG00000035105.6	E005	8.62558	0.54522	0.00041848	0.983679	1	2.70368	2.99524	0.296405	chr12	54249991	54250646	656	-	0	9	16	2	19	9	ENSMUST00000039516.4	Egln3
ENSMUSG00000035107.14	E001	13.8588	0.229356	1.1456	0.284473	1	3.15578	4.00109	0.688085	chr16	58228806	58229314	509	+	8	25	20	7	27	2	ENSMUST00000046663.8	Dcbld2
ENSMUSG00000035107.14	E002	21.8939	0.445393	0.108592	0.741753	1	4.58676	4.46642	-0.0773065	chr16	58244924	58245151	228	+	28	40	0	10	51	15	ENSMUST00000046663.8	Dcbld2
ENSMUSG00000035107.14	E003	11.811	0.321852	1.05671	0.303968	1	3.80178	2.80516	-0.880759	chr16	58253689	58253826	138	+	13	14	0	12	24	12	ENSMUST00000046663.8	Dcbld2
ENSMUSG00000035107.14	E005	5.5413	0.661681	1.01071	0.314732	1	2.93196	1.43508	-2.06501	chr16	58268815	58268887	73	+	3	4	0	0	18	12	ENSMUST00000046663.8	Dcbld2
ENSMUSG00000035107.14	E006	13.5474	0.148061	0.34944	0.55443	1	3.84385	3.27919	-0.460615	chr16	58269179	58269312	134	+	6	9	21	10	28	12	ENSMUST00000046663.8	Dcbld2
ENSMUSG00000035107.14	E007	6.68115	0.344389	1.64433	0.199732	1	1.91616	2.94221	1.24007	chr16	58270162	58270202	41	+	6	7	16	6	6	0	ENSMUST00000046663.8	Dcbld2
ENSMUSG00000035107.14	E008	26.7599	0.159602	1.29229	0.255626	1	4.24996	5.60869	0.807704	chr16	58271087	58271302	216	+	14	29	62	15	40	8	ENSMUST00000046663.8	Dcbld2
ENSMUSG00000035107.14	E009	32.067	0.155535	1.85073	0.173698	1	6.08998	4.75771	-0.720192	chr16	58272024	58272148	125	+	6	19	50	38	56	28	ENSMUST00000046663.8	Dcbld2
ENSMUSG00000035107.14	E010	27.8884	0.152903	0.000281078	0.986624	1	5.23287	4.94225	-0.166475	chr16	58275489	58275553	65	+	16	24	42	38	43	9	ENSMUST00000046663.8	Dcbld2
ENSMUSG00000035107.14	E011	30.0451	0.0872767	0.194276	0.659381	1	5.24416	5.29801	0.0297828	chr16	58275554	58275639	86	+	23	29	43	12	36	41	ENSMUST00000046663.8, ENSMUST00000142830.8	Dcbld2
ENSMUSG00000035107.14	E013	31.4388	0.13889	0.341875	0.558749	1	5.38465	5.41155	0.0145334	chr16	58276440	58276520	81	+	42	37	22	8	35	50	ENSMUST00000149321.2, ENSMUST00000046663.8, ENSMUST00000142830.8	Dcbld2
ENSMUSG00000035107.14	E023	12.2233	0.289866	2.21208	0.136934	1	2.41524	4.1078	1.5384	chr16	58281318	58281411	94	+	13	38	5	2	16	3	ENSMUST00000135415.2, ENSMUST00000150817.8, ENSMUST00000134324.8, ENSMUST00000130409.8, ENSMUST00000142830.8, ENSMUST00000046663.8	Dcbld2
ENSMUSG00000035107.14	E024	10.6792	0.399076	0.642871	0.422673	1	2.6751	3.57741	0.841718	chr16	58283422	58283471	50	+	7	30	5	0	19	7	ENSMUST00000135415.2, ENSMUST00000150817.8, ENSMUST00000134324.8, ENSMUST00000130409.8, ENSMUST00000142830.8, ENSMUST00000046663.8	Dcbld2
ENSMUSG00000035107.14	E026	26.9884	0.115028	1.33538	0.24785	1	4.50029	5.41662	0.53969	chr16	58284553	58284686	134	+	19	52	27	7	25	33	ENSMUST00000130409.8, ENSMUST00000135415.2, ENSMUST00000150817.8, ENSMUST00000046663.8, ENSMUST00000142830.8	Dcbld2
ENSMUSG00000035107.14	E027	11.518	0.779016	0.0270025	0.869476	1	3.3543	3.19594	-0.140108	chr16	58284687	58284690	4	+	10	24	0	0	8	26	ENSMUST00000130409.8, ENSMUST00000135415.2, ENSMUST00000150817.8, ENSMUST00000046663.8	Dcbld2
ENSMUSG00000035107.14	E028	27.474	0.060069	0.0097811	0.921218	1	5.12808	4.9206	-0.120298	chr16	58285686	58285741	56	+	21	30	31	20	27	36	ENSMUST00000130409.8, ENSMUST00000135415.2, ENSMUST00000150817.8, ENSMUST00000046663.8, ENSMUST00000142830.8	Dcbld2
ENSMUSG00000035107.14	E029	77.5366	0.0200916	1.85052	0.173723	1	8.08553	8.65965	0.203137	chr16	58285742	58286190	449	+	80	100	80	61	82	70	ENSMUST00000130409.8, ENSMUST00000135415.2, ENSMUST00000150817.8, ENSMUST00000046663.8	Dcbld2
ENSMUSG00000035107.14	E030	124.094	0.016737	0.173258	0.677233	1	10.6394	10.4911	-0.0421866	chr16	58286191	58287087	897	+	109	164	112	82	183	121	ENSMUST00000135415.2, ENSMUST00000130409.8, ENSMUST00000046663.8	Dcbld2
ENSMUSG00000035107.14	E031	31.5708	0.122659	0.528607	0.467193	1	5.99042	4.72222	-0.693766	chr16	58287088	58287150	63	+	19	36	20	44	18	44	ENSMUST00000135415.2, ENSMUST00000046663.8	Dcbld2
ENSMUSG00000035107.14	E032	406.277	0.0189921	4.22801	0.0397621	1	19.5642	17.0375	-0.44811	chr16	58287151	58290090	2940	+	359	365	368	421	569	412	ENSMUST00000046663.8	Dcbld2
ENSMUSG00000035109.15	E001	52.3666	0.0436621	0.933771	0.333885	1	6.73262	7.09715	0.154877	chr2	125469367	125470984	1618	-	55	56	42	61	51	50	ENSMUST00000110480.8, ENSMUST00000042246.14	Shc4
ENSMUSG00000035109.15	E002	25.2493	0.0806201	0.939571	0.332388	1	4.53184	5.14033	0.366731	chr2	125470985	125471690	706	-	25	36	18	17	26	31	ENSMUST00000110480.8, ENSMUST00000110477.2, ENSMUST00000042246.14	Shc4
ENSMUSG00000035109.15	E003	11.0818	0.236693	1.87287	0.171147	1	3.65275	2.58102	-1.00571	chr2	125481184	125481437	254	-	9	11	0	11	24	15	ENSMUST00000110480.8, ENSMUST00000110477.2, ENSMUST00000042246.14	Shc4
ENSMUSG00000035109.15	E006	4.10766	0.885931	0.0129303	0.909466	1	2.20386	1.6925	-0.762848	chr2	125497472	125497640	169	-	7	2	0	0	20	2	ENSMUST00000110480.8, ENSMUST00000110477.2, ENSMUST00000042246.14	Shc4
ENSMUSG00000035109.15	E007	2.92226	0.855068	0.0043861	0.947197	1	1.67307	1.6929	0.0340283	chr2	125499409	125499529	121	-	7	2	0	0	10	2	ENSMUST00000110480.8, ENSMUST00000110477.2, ENSMUST00000042246.14	Shc4
ENSMUSG00000035109.15	E011	30.8077	0.0890093	0.309097	0.578235	1	5.16284	5.53518	0.203092	chr2	125515091	125515422	332	-	53	17	25	35	35	26	ENSMUST00000110480.8, ENSMUST00000110477.2	Shc4
ENSMUSG00000035109.15	E012	12.6026	0.183222	0.980875	0.321983	1	3.05261	3.79432	0.630355	chr2	125515423	125515552	130	-	21	6	17	12	7	13	ENSMUST00000110480.8	Shc4
ENSMUSG00000035109.15	E017	5.16166	0.457761	1.9363	0.164071	1	1.53561	2.79913	1.73531	chr2	125564713	125565307	595	-	4	5	14	0	5	4	ENSMUST00000042246.14, ENSMUST00000157002.2	Shc4
ENSMUSG00000035109.15	E018	3.26692	1.73058	0.0169904	0.896292	1	1.58815	1.89307	0.50734	chr2	125565308	125566068	761	-	0	10	0	0	0	8	ENSMUST00000157002.2	Shc4
ENSMUSG00000035112.18	E020	2.03315	1.84481	0.976635	0.323031	1	1.96943	0.716655	-2.91868	chr11	101166808	101167213	406	+	0	2	0	0	3	7	ENSMUST00000147741.9, ENSMUST00000139487.8, ENSMUST00000103108.8	Wnk4
ENSMUSG00000035121.7	E001	18.6143	0.144006	3.43874	0.0636844	1	3.05862	4.83493	1.32885	chr14	63419892	63420076	185	-	36	17	35	10	9	8	ENSMUST00000038229.5	Neil2
ENSMUSG00000035121.7	E002	13.7154	0.216563	1.77002	0.18338	1	2.73887	4.10287	1.17118	chr14	63420077	63420084	8	-	24	12	27	10	9	3	ENSMUST00000038229.5, ENSMUST00000225157.2	Neil2
ENSMUSG00000035121.7	E004	19.1034	0.167204	0.118398	0.730778	1	4.20013	4.21371	0.00937476	chr14	63420184	63420430	247	-	32	21	14	3	20	29	ENSMUST00000038229.5	Neil2
ENSMUSG00000035121.7	E005	10.6571	0.32724	0.0626751	0.802317	1	3.42344	2.91411	-0.466545	chr14	63420431	63420502	72	-	6	5	20	0	18	18	ENSMUST00000038229.5, ENSMUST00000225841.2	Neil2
ENSMUSG00000035121.7	E006	31.0902	0.0735931	0.7354	0.391138	1	5.73606	5.06896	-0.360652	chr14	63420503	63420869	367	-	19	39	36	13	64	28	ENSMUST00000038229.5	Neil2
ENSMUSG00000035121.7	E007	17.5807	0.256926	0.848571	0.356957	1	4.37082	3.76646	-0.432063	chr14	63420870	63421013	144	-	10	36	5	11	40	11	ENSMUST00000038229.5, ENSMUST00000225157.2, ENSMUST00000226002.2, ENSMUST00000225841.2	Neil2
ENSMUSG00000035121.7	E008	21.226	0.0989941	0.315982	0.574032	1	4.63371	4.26545	-0.240724	chr14	63423487	63423683	197	-	10	29	27	8	34	24	ENSMUST00000038229.5, ENSMUST00000225157.2, ENSMUST00000226002.2, ENSMUST00000225841.2	Neil2
ENSMUSG00000035121.7	E009	2.35045	1.44574	0.440285	0.506985	1	1.67215	1.31682	-0.689873	chr14	63425652	63425889	238	-	7	0	0	5	3	0	ENSMUST00000223723.2	Neil2
ENSMUSG00000035121.7	E010	22.3025	0.068058	1.83341	0.175725	1	5.09785	4.04811	-0.670501	chr14	63425890	63426230	341	-	22	17	22	10	34	34	ENSMUST00000038229.5, ENSMUST00000223723.2, ENSMUST00000226002.2, ENSMUST00000225841.2	Neil2
ENSMUSG00000035121.7	E011	3.44145	0.628367	3.48984	0.0617465	1	2.41118	1.06024	-2.37325	chr14	63426557	63429153	2597	-	0	4	0	5	10	3	ENSMUST00000223723.2	Neil2
ENSMUSG00000035121.7	E013	2.485	0.779017	0.744068	0.388361	1	1.08145	1.82635	1.51316	chr14	63430873	63430974	102	-	1	2	9	0	4	0	ENSMUST00000038229.5, ENSMUST00000225157.2, ENSMUST00000226002.2, ENSMUST00000225841.2	Neil2
ENSMUSG00000035121.7	E015	6.05396	0.364109	0.0187185	0.891177	1	2.49528	2.29505	-0.241867	chr14	63431056	63431305	250	-	2	5	12	0	13	7	ENSMUST00000223723.2	Neil2
ENSMUSG00000035125.11	E001	2.09115	1.68865	0.0277858	0.867613	1	0.76154	1.76006	2.41864	chr6	81900650	81900653	4	+	0	0	11	0	2	0	ENSMUST00000043195.11	Gcfc2
ENSMUSG00000035125.11	E002	2.09115	1.68865	0.0277858	0.867613	1	0.76154	1.76006	2.41864	chr6	81900654	81900660	7	+	0	0	11	0	2	0	ENSMUST00000043195.11, ENSMUST00000152996.8	Gcfc2
ENSMUSG00000035125.11	E003	20.9065	0.136605	0.235324	0.627604	1	4.32281	4.43949	0.0774079	chr6	81900661	81900919	259	+	27	28	18	7	17	30	ENSMUST00000043195.11, ENSMUST00000132301.2, ENSMUST00000152996.8	Gcfc2
ENSMUSG00000035125.11	E004	14.9915	0.451837	0.0704842	0.790633	1	3.7149	3.73234	0.0135836	chr6	81902747	81902875	129	+	25	27	0	7	11	21	ENSMUST00000043195.11, ENSMUST00000132301.2, ENSMUST00000152996.8	Gcfc2
ENSMUSG00000035125.11	E005	6.85165	0.391063	1.35673	0.244105	1	2.08952	2.86966	0.917519	chr6	81907649	81907695	47	+	9	15	6	0	13	2	ENSMUST00000043195.11, ENSMUST00000132301.2, ENSMUST00000152996.8	Gcfc2
ENSMUSG00000035125.11	E006	11.6397	0.247674	0.990891	0.319525	1	2.89955	3.61976	0.642687	chr6	81907696	81907873	178	+	23	19	7	1	21	6	ENSMUST00000204691.2, ENSMUST00000043195.11, ENSMUST00000132301.2, ENSMUST00000152996.8	Gcfc2
ENSMUSG00000035125.11	E008	4.27483	0.694457	2.11322	0.146032	1	1.08413	2.52012	2.43672	chr6	81909795	81909849	55	+	7	15	1	0	4	0	ENSMUST00000043195.11, ENSMUST00000132301.2, ENSMUST00000152996.8	Gcfc2
ENSMUSG00000035125.11	E009	4.3792	0.940219	0.563642	0.452796	1	1.48219	2.38988	1.38033	chr6	81909850	81909892	43	+	2	17	1	0	8	0	ENSMUST00000147673.2, ENSMUST00000043195.11, ENSMUST00000132301.2, ENSMUST00000152996.8	Gcfc2
ENSMUSG00000035125.11	E011	2.82508	1.02712	0.743602	0.388509	1	1.18665	1.93771	1.41618	chr6	81910785	81911277	493	+	7	7	0	0	5	0	ENSMUST00000147673.2	Gcfc2
ENSMUSG00000035125.11	E012	6.69277	0.730495	0.518583	0.471447	1	1.93153	2.90238	1.17753	chr6	81912887	81913002	116	+	19	13	0	0	11	2	ENSMUST00000043195.11, ENSMUST00000132301.2, ENSMUST00000152996.8	Gcfc2
ENSMUSG00000035125.11	E013	18.6455	0.346626	1.1692	0.279566	1	4.62297	3.75889	-0.600963	chr6	81916361	81916547	187	+	40	15	0	18	31	16	ENSMUST00000043195.11, ENSMUST00000132301.2, ENSMUST00000152996.8	Gcfc2
ENSMUSG00000035125.11	E014	14.9217	0.318781	1.60709	0.204902	1	4.30828	3.18181	-0.879119	chr6	81918299	81918334	36	+	27	12	0	18	23	14	ENSMUST00000043195.11, ENSMUST00000132301.2, ENSMUST00000152996.8	Gcfc2
ENSMUSG00000035125.11	E015	24.1487	0.101407	2.02486	0.154743	1	5.37202	4.15352	-0.748569	chr6	81918335	81918422	88	+	42	15	9	18	35	33	ENSMUST00000127949.2, ENSMUST00000043195.11, ENSMUST00000132301.2, ENSMUST00000152996.8	Gcfc2
ENSMUSG00000035125.11	E017	18.4494	0.181898	1.13235	0.287274	1	4.95464	3.35576	-1.1315	chr6	81919910	81919991	82	+	18	11	13	4	38	34	ENSMUST00000127949.2, ENSMUST00000043195.11, ENSMUST00000132301.2, ENSMUST00000152996.8	Gcfc2
ENSMUSG00000035125.11	E019	13.782	0.119863	1.97279	0.160152	1	4.22244	2.97619	-1.0141	chr6	81920410	81920522	113	+	14	6	13	8	25	21	ENSMUST00000127949.2, ENSMUST00000043195.11, ENSMUST00000132301.2, ENSMUST00000152996.8	Gcfc2
ENSMUSG00000035125.11	E020	2.74975	1.24039	0.33652	0.561845	1	1.61419	1.58995	-0.0436925	chr6	81920523	81920705	183	+	0	0	9	0	4	4	ENSMUST00000132301.2, ENSMUST00000127949.2	Gcfc2
ENSMUSG00000035125.11	E021	2.15629	1.40309	2.45512	0.117142	1	2.09853	0.0151259	-14.2348	chr6	81920706	81921200	495	+	0	0	0	9	0	2	ENSMUST00000132301.2	Gcfc2
ENSMUSG00000035125.11	E022	9.41133	0.344173	0.0561891	0.812624	1	2.81666	3.08985	0.267977	chr6	81921302	81921387	86	+	25	2	10	1	11	12	ENSMUST00000043195.11	Gcfc2
ENSMUSG00000035125.11	E023	11.6887	0.290651	2.7027	0.100178	1	2.43837	3.89669	1.35769	chr6	81921388	81921501	114	+	32	7	19	0	16	4	ENSMUST00000043195.11, ENSMUST00000152996.8	Gcfc2
ENSMUSG00000035125.11	E024	12.4222	0.292215	1.37752	0.240523	1	2.90228	3.78719	0.771105	chr6	81923444	81923483	40	+	25	10	19	7	21	0	ENSMUST00000043195.11, ENSMUST00000152996.8	Gcfc2
ENSMUSG00000035125.11	E025	19.0775	0.0869197	0.0228052	0.879965	1	4.27688	4.17033	-0.0732831	chr6	81923484	81923594	111	+	38	16	12	17	25	13	ENSMUST00000203959.2, ENSMUST00000043195.11, ENSMUST00000152996.8	Gcfc2
ENSMUSG00000035125.11	E026	25.6381	0.0480227	0.873811	0.349902	1	4.5905	5.10908	0.311557	chr6	81925244	81925362	119	+	44	25	29	14	31	19	ENSMUST00000203959.2, ENSMUST00000043195.11, ENSMUST00000152996.8	Gcfc2
ENSMUSG00000035125.11	E028	23.1445	0.0977708	0.149793	0.698733	1	4.48164	4.72677	0.154879	chr6	81926890	81926966	77	+	21	24	37	20	26	14	ENSMUST00000129678.2, ENSMUST00000203959.2, ENSMUST00000043195.11, ENSMUST00000152996.8	Gcfc2
ENSMUSG00000035125.11	E029	19.6757	0.0779757	0.375677	0.539926	1	4.06063	4.40061	0.233561	chr6	81928701	81928767	67	+	27	19	26	15	16	17	ENSMUST00000129678.2, ENSMUST00000203959.2, ENSMUST00000043195.11, ENSMUST00000152996.8	Gcfc2
ENSMUSG00000035125.11	E030	20.9349	0.099071	0.0164643	0.897901	1	4.55576	4.3037	-0.165445	chr6	81930255	81930401	147	+	26	13	30	9	33	22	ENSMUST00000129678.2, ENSMUST00000203959.2, ENSMUST00000043195.11, ENSMUST00000152996.8	Gcfc2
ENSMUSG00000035125.11	E031	9.3862	0.153962	0.998908	0.317575	1	2.52951	3.24871	0.724273	chr6	81933812	81933934	123	+	13	8	18	6	8	5	ENSMUST00000129678.2, ENSMUST00000043195.11, ENSMUST00000152996.8	Gcfc2
ENSMUSG00000035125.11	E033	17.4397	0.160024	0.0163975	0.898107	1	3.9034	4.12737	0.161958	chr6	81934935	81935043	109	+	19	8	36	13	25	9	ENSMUST00000203959.2, ENSMUST00000043195.11, ENSMUST00000152996.8	Gcfc2
ENSMUSG00000035125.11	E034	91.5242	0.0699967	0.977554	0.322803	1	9.87468	8.39117	-0.484382	chr6	81935044	81936237	1194	+	107	66	95	123	96	68	ENSMUST00000043195.11, ENSMUST00000152996.8	Gcfc2
ENSMUSG00000035125.11	E035	5.17267	0.744862	0.0849401	0.770711	1	2.3005	2.13849	-0.211098	chr6	81936238	81936896	659	+	15	3	0	6	11	0	ENSMUST00000043195.11	Gcfc2
ENSMUSG00000035126.20	E003	272.198	0.017472	0.466072	0.4948	1	15.0613	15.5183	0.0937253	chr4	102895298	102896468	1171	-	339	256	295	154	338	308	ENSMUST00000036557.15, ENSMUST00000138960.8, ENSMUST00000116316.10, ENSMUST00000106868.4, ENSMUST00000036451.15, ENSMUST00000136355.2	Dnai4
ENSMUSG00000035126.20	E004	46.8386	0.0339402	0.421388	0.516245	1	6.77986	6.32358	-0.204273	chr4	102896469	102896538	70	-	54	49	34	41	51	56	ENSMUST00000036557.15, ENSMUST00000138960.8, ENSMUST00000152647.2, ENSMUST00000116316.10, ENSMUST00000106868.4, ENSMUST00000036451.15, ENSMUST00000136355.2	Dnai4
ENSMUSG00000035126.20	E006	46.6553	0.0468514	0.283131	0.594657	1	6.76918	6.31971	-0.201437	chr4	102905407	102905563	157	-	48	58	30	31	53	64	ENSMUST00000036557.15, ENSMUST00000138960.8, ENSMUST00000116316.10, ENSMUST00000106868.4, ENSMUST00000036451.15, ENSMUST00000136355.2	Dnai4
ENSMUSG00000035126.20	E007	45.3437	0.0812432	2.66837	0.102361	1	5.73579	7.09017	0.621079	chr4	102906596	102906822	227	-	68	59	46	10	38	58	ENSMUST00000036451.15, ENSMUST00000106868.4	Dnai4
ENSMUSG00000035126.20	E008	26.9433	0.331636	0.275923	0.599386	1	5.16134	4.86735	-0.170815	chr4	102907296	102907394	99	-	50	32	1	8	47	36	ENSMUST00000036557.15, ENSMUST00000138960.8, ENSMUST00000116316.10, ENSMUST00000106868.4, ENSMUST00000036451.15, ENSMUST00000136355.2	Dnai4
ENSMUSG00000035126.20	E009	41.1463	0.0418784	1.36952	0.241894	1	5.63124	6.67071	0.495712	chr4	102916815	102916936	122	-	78	37	40	26	48	31	ENSMUST00000138960.8, ENSMUST00000036557.15, ENSMUST00000106868.4, ENSMUST00000136355.2	Dnai4
ENSMUSG00000035126.20	E011	35.8239	0.066543	2.274	0.13156	1	4.98378	6.36294	0.713405	chr4	102919493	102919644	152	-	41	57	39	28	23	27	ENSMUST00000036557.15, ENSMUST00000138960.8, ENSMUST00000116316.10, ENSMUST00000106868.4, ENSMUST00000036451.15, ENSMUST00000136355.2	Dnai4
ENSMUSG00000035126.20	E012	16.3571	0.397117	0.276571	0.598958	1	3.78336	3.98934	0.153834	chr4	102921661	102921747	87	-	25	5	25	29	2	9	ENSMUST00000116316.10, ENSMUST00000036451.15, ENSMUST00000106868.4, ENSMUST00000136355.2	Dnai4
ENSMUSG00000035126.20	E013	40.5795	0.111787	0.00176589	0.966481	1	5.83078	6.42908	0.285828	chr4	102923457	102923683	227	-	95	38	14	24	55	35	ENSMUST00000036557.15, ENSMUST00000138960.8, ENSMUST00000116316.10, ENSMUST00000106868.4, ENSMUST00000036451.15, ENSMUST00000136355.2	Dnai4
ENSMUSG00000035126.20	E014	25.5767	0.0853387	1.93826	0.163857	1	4.28417	5.38998	0.668342	chr4	102929846	102930040	195	-	46	32	22	6	25	29	ENSMUST00000036557.15, ENSMUST00000138960.8, ENSMUST00000116316.10, ENSMUST00000106868.4, ENSMUST00000036451.15, ENSMUST00000136355.2	Dnai4
ENSMUSG00000035126.20	E016	10.6036	0.158222	0.579939	0.446336	1	3.44963	2.84989	-0.553126	chr4	102930200	102932816	2617	-	16	8	4	5	17	17	ENSMUST00000136355.2	Dnai4
ENSMUSG00000035126.20	E018	17.7266	0.0757275	1.56763	0.210552	1	4.50476	3.56067	-0.682743	chr4	102939410	102939538	129	-	17	15	11	14	23	28	ENSMUST00000116316.10, ENSMUST00000036557.15, ENSMUST00000036451.15, ENSMUST00000106868.4, ENSMUST00000148673.2	Dnai4
ENSMUSG00000035126.20	E019	13.6028	0.116905	0.0213838	0.883738	1	3.58092	3.52395	-0.0464973	chr4	102944530	102944553	24	-	14	9	19	13	15	13	ENSMUST00000116316.10, ENSMUST00000036557.15, ENSMUST00000036451.15, ENSMUST00000106868.4, ENSMUST00000148673.2	Dnai4
ENSMUSG00000035126.20	E020	54.0897	0.0594277	0.000581672	0.980759	1	6.99163	7.08009	0.0369544	chr4	102944554	102944669	116	-	51	43	77	46	52	58	ENSMUST00000116316.10, ENSMUST00000036557.15, ENSMUST00000036451.15, ENSMUST00000106868.4	Dnai4
ENSMUSG00000035126.20	E021	54.7264	0.026282	0.699112	0.403082	1	7.37255	6.82697	-0.226035	chr4	102947595	102947751	157	-	61	52	47	46	81	54	ENSMUST00000116316.10, ENSMUST00000036557.15, ENSMUST00000036451.15, ENSMUST00000106868.4	Dnai4
ENSMUSG00000035126.20	E022	35.4483	0.0499913	3.86454	0.0493168	1	6.45355	4.96911	-0.763418	chr4	102952526	102952638	113	-	40	17	28	33	65	41	ENSMUST00000116316.10, ENSMUST00000036557.15, ENSMUST00000036451.15, ENSMUST00000106868.4	Dnai4
ENSMUSG00000035126.20	E023	30.7885	0.133012	3.76075	0.052469	1	6.30784	4.18364	-1.19688	chr4	102953788	102953972	185	-	29	24	7	57	41	27	ENSMUST00000116316.10, ENSMUST00000036557.15, ENSMUST00000036451.15, ENSMUST00000106868.4	Dnai4
ENSMUSG00000035126.20	E024	36.9422	0.103851	1.73688	0.187534	1	6.47324	5.17873	-0.651971	chr4	102960424	102960601	178	-	42	37	13	51	61	26	ENSMUST00000116316.10, ENSMUST00000036557.15, ENSMUST00000036451.15, ENSMUST00000106868.4	Dnai4
ENSMUSG00000035126.20	E025	22.1301	0.116547	0.791097	0.373769	1	5.00375	4.10896	-0.572905	chr4	102971307	102971421	115	-	28	17	13	20	55	13	ENSMUST00000116316.10, ENSMUST00000036557.15, ENSMUST00000036451.15, ENSMUST00000106868.4	Dnai4
ENSMUSG00000035126.20	E026	9.58061	0.295491	0.176786	0.67415	1	2.89877	3.14349	0.234652	chr4	102971422	102971496	75	-	16	5	13	5	24	2	ENSMUST00000036557.15, ENSMUST00000036451.15, ENSMUST00000106868.4	Dnai4
ENSMUSG00000035126.20	E027	7.85679	0.396966	0.202588	0.65264	1	3.11968	2.28073	-0.906276	chr4	102971497	102971752	256	-	10	3	5	0	17	16	ENSMUST00000106868.4	Dnai4
ENSMUSG00000035131.15	E001	28.088	0.104703	0.839463	0.359551	1	4.51258	5.69801	0.679586	chr1	146370498	146371815	1318	+	31	15	57	14	36	23	ENSMUST00000074622.11	Brinp3
ENSMUSG00000035131.15	E002	20.9884	0.101355	0.0070153	0.933249	1	4.40418	4.39883	-0.00353023	chr1	146373352	146373424	73	+	22	28	11	24	23	19	ENSMUST00000132847.8	Brinp3
ENSMUSG00000035131.15	E003	16.8508	0.0931877	0.0676304	0.794819	1	3.85242	4.02763	0.129086	chr1	146373425	146373441	17	+	16	18	17	15	15	20	ENSMUST00000132847.8, ENSMUST00000166814.8	Brinp3
ENSMUSG00000035131.15	E004	27.0233	0.0758099	0.489899	0.483973	1	5.2944	4.60938	-0.403473	chr1	146373442	146373475	34	+	22	24	21	27	27	40	ENSMUST00000132847.8, ENSMUST00000166814.8, ENSMUST00000128345.3	Brinp3
ENSMUSG00000035131.15	E005	22.8237	0.0963045	1.52968	0.216161	1	5.1179	3.90067	-0.789626	chr1	146373476	146373478	3	+	16	13	19	23	23	41	ENSMUST00000132847.8, ENSMUST00000166814.8, ENSMUST00000125331.2, ENSMUST00000128345.3	Brinp3
ENSMUSG00000035131.15	E007	7.7251	0.590502	0.196914	0.657223	1	2.42434	2.93905	0.557018	chr1	146374501	146374573	73	+	10	16	1	12	8	0	ENSMUST00000125331.2	Brinp3
ENSMUSG00000035131.15	E008	158.843	0.0146901	1.69531	0.192902	1	11.3325	12.4308	0.280963	chr1	146390406	146390691	286	+	219	159	140	139	180	143	ENSMUST00000132847.8, ENSMUST00000166814.8, ENSMUST00000125331.2, ENSMUST00000074622.11, ENSMUST00000128345.3	Brinp3
ENSMUSG00000035131.15	E009	46.4887	0.0305738	4.31466	0.0377854	1	7.22893	5.7041	-0.694262	chr1	146390692	146393292	2601	+	43	30	31	58	83	45	ENSMUST00000125331.2	Brinp3
ENSMUSG00000035131.15	E011	139.992	0.0249451	0.426551	0.513686	1	10.8921	11.4586	0.153116	chr1	146558314	146558504	191	+	172	137	126	121	138	157	ENSMUST00000132847.8, ENSMUST00000166814.8, ENSMUST00000074622.11, ENSMUST00000128345.3	Brinp3
ENSMUSG00000035131.15	E012	175.29	0.0134136	0.126655	0.721926	1	12.5699	12.3235	-0.0604202	chr1	146577394	146577584	191	+	212	125	172	141	247	194	ENSMUST00000132847.8, ENSMUST00000166814.8, ENSMUST00000074622.11, ENSMUST00000128345.3	Brinp3
ENSMUSG00000035131.15	E013	115.524	0.0199689	0.784939	0.375635	1	10.5745	9.82476	-0.22045	chr1	146622218	146622323	106	+	115	82	118	90	209	117	ENSMUST00000132847.8, ENSMUST00000166814.8, ENSMUST00000074622.11, ENSMUST00000128345.3	Brinp3
ENSMUSG00000035131.15	E014	73.9591	0.0744356	0.958086	0.32767	1	8.78554	7.58041	-0.436391	chr1	146627493	146627518	26	+	38	55	88	62	177	57	ENSMUST00000132847.8, ENSMUST00000166814.8, ENSMUST00000074622.11, ENSMUST00000128345.3	Brinp3
ENSMUSG00000035131.15	E015	210.337	0.0128021	0.35778	0.549742	1	13.3652	13.8424	0.108187	chr1	146627519	146627729	211	+	259	183	208	153	348	182	ENSMUST00000166814.8, ENSMUST00000074622.11, ENSMUST00000128345.3	Brinp3
ENSMUSG00000035131.15	E016	311.655	0.00858315	0.0335655	0.854634	1	16.1833	16.383	0.0388679	chr1	146707299	146707521	223	+	406	240	295	302	453	254	ENSMUST00000166814.8, ENSMUST00000074622.11, ENSMUST00000128345.3	Brinp3
ENSMUSG00000035131.15	E017	1080.15	0.00395167	0.0477706	0.826989	1	27.5864	27.7311	0.0192276	chr1	146776739	146778204	1466	+	1283	895	1043	1029	1521	947	ENSMUST00000166814.8, ENSMUST00000074622.11, ENSMUST00000128345.3	Brinp3
ENSMUSG00000035131.15	E018	3.69948	0.713521	0.533076	0.465316	1	2.23399	1.3623	-1.42885	chr1	146778205	146778209	5	+	4	2	0	0	9	9	ENSMUST00000166814.8, ENSMUST00000074622.11	Brinp3
ENSMUSG00000035131.15	E019	3.34955	0.979548	1.2507	0.263418	1	2.2321	1.09258	-2.0634	chr1	146778210	146778210	1	+	4	0	0	0	9	9	ENSMUST00000166814.8	Brinp3
ENSMUSG00000035133.10	E003	35.729	0.112606	0.139202	0.709075	1	5.4803	6.04581	0.286904	chr12	52551125	52551170	46	+	19	56	41	15	66	29	ENSMUST00000217820.2	Arhgap5
ENSMUSG00000035133.10	E004	28.7798	0.153917	1.05857	0.30354	1	4.48392	5.81678	0.758378	chr12	52562860	52562889	30	+	16	50	41	7	46	21	ENSMUST00000110725.2	Arhgap5
ENSMUSG00000035133.10	E005	1592.17	0.0155947	0.429086	0.512438	1	31.5358	32.6098	0.131516	chr12	52562890	52566750	3861	+	1961	1889	1203	1146	2550	1308	ENSMUST00000219443.2, ENSMUST00000110725.2	Arhgap5
ENSMUSG00000035133.10	E006	118.544	0.0289574	0.00256343	0.95962	1	10.2472	10.4431	0.0568272	chr12	52589272	52589274	3	+	181	119	72	104	161	105	ENSMUST00000219443.2, ENSMUST00000110725.2, ENSMUST00000218755.2	Arhgap5
ENSMUSG00000035133.10	E007	228.151	0.0198238	0.212371	0.644915	1	14.2098	13.9855	-0.0492928	chr12	52589275	52589419	145	+	311	237	138	192	318	227	ENSMUST00000217820.2, ENSMUST00000219443.2, ENSMUST00000110725.2, ENSMUST00000218755.2	Arhgap5
ENSMUSG00000035133.10	E008	4.40128	0.814487	3.90494	0.0481444	1	2.78493	0.561535	-4.62444	chr12	52590979	52592422	1444	+	0	1	0	13	14	0	ENSMUST00000218755.2	Arhgap5
ENSMUSG00000035133.10	E009	166.896	0.0175373	0.00786707	0.929323	1	12.1415	12.1662	0.00617921	chr12	52604272	52604349	78	+	201	186	119	136	196	186	ENSMUST00000217820.2, ENSMUST00000219443.2, ENSMUST00000110725.2	Arhgap5
ENSMUSG00000035133.10	E010	189.318	0.0107889	0.000267463	0.986952	1	12.8581	12.997	0.0329357	chr12	52606751	52606882	132	+	230	207	145	166	280	156	ENSMUST00000217820.2, ENSMUST00000219443.2, ENSMUST00000110725.2	Arhgap5
ENSMUSG00000035133.10	E011	245.691	0.0111999	0.0908941	0.763044	1	14.4008	14.7471	0.0739758	chr12	52609105	52609210	106	+	250	245	263	224	310	219	ENSMUST00000217820.2, ENSMUST00000219443.2, ENSMUST00000110725.2	Arhgap5
ENSMUSG00000035133.10	E012	840.218	0.00502008	0.473049	0.491588	1	25.1961	24.811	-0.0544561	chr12	52613794	52614635	842	+	851	831	802	765	1180	771	ENSMUST00000217820.2, ENSMUST00000219443.2, ENSMUST00000110725.2	Arhgap5
ENSMUSG00000035133.10	E013	879.948	0.0107502	0.735693	0.391044	1	25.8887	25.0338	-0.119496	chr12	52614636	52615618	983	+	856	844	836	868	1054	906	ENSMUST00000217820.2, ENSMUST00000219443.2	Arhgap5
ENSMUSG00000035133.10	E014	975.926	0.0101519	0.0119601	0.912915	1	26.4616	26.6676	0.028035	chr12	52615619	52618758	3140	+	977	991	995	915	1157	930	ENSMUST00000219443.2	Arhgap5
ENSMUSG00000035139.15	E002	5.34885	0.275551	0.0810088	0.775935	1	2.32687	2.06432	-0.346079	chr13	51805777	51805832	56	+	3	5	5	9	4	5	ENSMUST00000040117.15, ENSMUST00000110044.2	Secisbp2
ENSMUSG00000035139.15	E003	7.21575	0.296696	0.185515	0.666676	1	2.32891	2.82096	0.554446	chr13	51805833	51805856	24	+	3	7	14	9	4	5	ENSMUST00000040117.15, ENSMUST00000127360.2, ENSMUST00000154202.8, ENSMUST00000110044.2	Secisbp2
ENSMUSG00000035139.15	E004	26.276	0.116257	0.792195	0.373437	1	5.17187	4.60382	-0.33873	chr13	51806643	51806791	149	+	11	39	14	28	33	32	ENSMUST00000040117.15, ENSMUST00000127360.2, ENSMUST00000154202.8, ENSMUST00000110044.2	Secisbp2
ENSMUSG00000035139.15	E005	37.3756	0.0626838	0.0169887	0.896297	1	5.71753	6.0214	0.15135	chr13	51808422	51808531	110	+	23	52	36	34	50	33	ENSMUST00000040117.15, ENSMUST00000110044.2	Secisbp2
ENSMUSG00000035139.15	E006	32.0156	0.055376	0.0053165	0.941874	1	5.41767	5.47031	0.0282134	chr13	51808532	51808671	140	+	23	42	27	27	52	28	ENSMUST00000040117.15, ENSMUST00000127360.2, ENSMUST00000110044.2	Secisbp2
ENSMUSG00000035139.15	E007	32.5651	0.092159	2.96467	0.085102	1	6.14791	4.62875	-0.827839	chr13	51809135	51809276	142	+	12	36	17	25	74	42	ENSMUST00000040117.15, ENSMUST00000127360.2, ENSMUST00000110044.2	Secisbp2
ENSMUSG00000035139.15	E008	32.567	0.308857	0.00996335	0.92049	1	5.64833	5.30869	-0.180957	chr13	51810917	51811065	149	+	24	50	12	2	57	59	ENSMUST00000040117.15, ENSMUST00000127360.2, ENSMUST00000154202.8, ENSMUST00000110044.2	Secisbp2
ENSMUSG00000035139.15	E009	20.3306	0.0964468	1.51279	0.218714	1	4.78715	3.72172	-0.73132	chr13	51811066	51811146	81	+	17	17	9	21	22	35	ENSMUST00000040117.15, ENSMUST00000154202.8, ENSMUST00000110044.2	Secisbp2
ENSMUSG00000035139.15	E010	18.6578	0.160407	1.97579	0.159834	1	4.60166	3.56448	-0.741523	chr13	51816657	51816735	79	+	4	25	9	22	31	22	ENSMUST00000040117.15, ENSMUST00000154202.8, ENSMUST00000110044.2	Secisbp2
ENSMUSG00000035139.15	E011	27.4614	0.17732	0.0683304	0.793783	1	4.6938	5.45008	0.43521	chr13	51819308	51819381	74	+	41	46	6	16	50	18	ENSMUST00000040117.15, ENSMUST00000154202.8, ENSMUST00000110044.2	Secisbp2
ENSMUSG00000035139.15	E012	45.3961	0.148324	0.168054	0.681847	1	5.96046	7.02047	0.479753	chr13	51819382	51819510	129	+	65	77	13	38	75	21	ENSMUST00000040117.15, ENSMUST00000110044.2	Secisbp2
ENSMUSG00000035139.15	E013	3.92489	0.780087	1.59314	0.206878	1	2.4053	1.10626	-2.24355	chr13	51819511	51820292	782	+	4	0	0	13	5	1	ENSMUST00000110044.2	Secisbp2
ENSMUSG00000035139.15	E014	54.1537	0.0376523	0.00151266	0.968976	1	7.04411	7.1174	0.0304295	chr13	51824843	51824965	123	+	67	57	36	36	97	52	ENSMUST00000040117.15	Secisbp2
ENSMUSG00000035139.15	E015	42.8809	0.0548813	0.00327203	0.954385	1	6.38253	6.24775	-0.0625084	chr13	51827106	51827195	90	+	52	37	34	22	87	45	ENSMUST00000040117.15	Secisbp2
ENSMUSG00000035139.15	E016	54.0611	0.0501772	0.323861	0.569296	1	6.81358	7.33531	0.21689	chr13	51827924	51828065	142	+	61	63	45	52	92	29	ENSMUST00000040117.15	Secisbp2
ENSMUSG00000035139.15	E017	78.583	0.0423464	1.37698	0.240616	1	7.91062	9.03165	0.392678	chr13	51830323	51830489	167	+	99	79	82	87	91	46	ENSMUST00000040117.15	Secisbp2
ENSMUSG00000035139.15	E018	64.0862	0.0291288	0.79507	0.372571	1	7.94734	7.31786	-0.243309	chr13	51831177	51831315	139	+	74	42	54	64	95	69	ENSMUST00000040117.15	Secisbp2
ENSMUSG00000035139.15	E019	42.7418	0.0719729	0.873319	0.350038	1	6.70974	5.79199	-0.430622	chr13	51832870	51833026	157	+	46	19	41	27	87	54	ENSMUST00000040117.15	Secisbp2
ENSMUSG00000035139.15	E020	63.7846	0.0495516	0.557439	0.455294	1	7.21971	8.12208	0.347318	chr13	51833769	51833989	221	+	106	67	39	40	86	64	ENSMUST00000040117.15, ENSMUST00000146011.2	Secisbp2
ENSMUSG00000035139.15	E021	2.9105	1.16981	0.385765	0.534534	1	1.74563	1.53037	-0.380106	chr13	51835809	51836035	227	+	0	0	7	0	5	6	ENSMUST00000153877.2	Secisbp2
ENSMUSG00000035139.15	E022	76.1968	0.0445677	1.20714	0.2719	1	7.87078	8.83648	0.342665	chr13	51836036	51836190	155	+	85	90	72	33	99	94	ENSMUST00000040117.15, ENSMUST00000153877.2, ENSMUST00000146011.2	Secisbp2
ENSMUSG00000035139.15	E024	77.5343	0.0507815	0.00853872	0.926376	1	8.24989	8.58086	0.11651	chr13	51836480	51836565	86	+	54	65	111	60	118	73	ENSMUST00000040117.15, ENSMUST00000153877.2, ENSMUST00000146011.2	Secisbp2
ENSMUSG00000035139.15	E025	78.5829	0.0482355	0.0300449	0.862388	1	8.43397	8.48018	0.0161884	chr13	51836566	51836669	104	+	56	61	108	72	113	74	ENSMUST00000040117.15, ENSMUST00000153877.2	Secisbp2
ENSMUSG00000035139.15	E026	58.4659	0.0693181	0.0230325	0.879373	1	7.15053	7.50628	0.142924	chr13	51837314	51837525	212	+	63	32	83	62	73	47	ENSMUST00000040117.15, ENSMUST00000153877.2	Secisbp2
ENSMUSG00000035139.15	E027	126.39	0.0485771	0.258778	0.610961	1	10.8615	10.3907	-0.133252	chr13	51837526	51838080	555	+	174	69	111	126	147	149	ENSMUST00000040117.15	Secisbp2
ENSMUSG00000035142.19	E003	14.0157	0.460823	0.281489	0.595727	1	3.94294	3.2002	-0.605108	chr12	52144544	52144674	131	+	15	17	0	2	22	31	ENSMUST00000040090.16, ENSMUST00000159485.2, ENSMUST00000159708.8	Nubpl
ENSMUSG00000035142.19	E004	27.1179	0.0972362	0.105299	0.745561	1	4.9138	5.13305	0.127153	chr12	52145136	52145283	148	+	38	33	12	13	36	37	ENSMUST00000040090.16, ENSMUST00000159485.2, ENSMUST00000159708.8	Nubpl
ENSMUSG00000035142.19	E005	14.9746	0.093539	0.402061	0.526027	1	3.53029	3.92044	0.304041	chr12	52147250	52147284	35	+	20	18	10	13	14	16	ENSMUST00000040090.16, ENSMUST00000159485.2, ENSMUST00000159708.8	Nubpl
ENSMUSG00000035142.19	E009	24.9156	0.0925053	0.237044	0.626349	1	5.08784	4.51817	-0.345605	chr12	52190752	52190842	91	+	19	29	15	15	58	25	ENSMUST00000040090.16, ENSMUST00000159567.2, ENSMUST00000159708.8	Nubpl
ENSMUSG00000035142.19	E012	23.6486	0.17495	0.1343	0.714015	1	4.86981	4.5014	-0.228862	chr12	52227875	52227914	40	+	25	33	5	8	52	30	ENSMUST00000040090.16, ENSMUST00000159567.2, ENSMUST00000162111.2	Nubpl
ENSMUSG00000035142.19	E013	43.4876	0.0504406	0.284936	0.593484	1	6.08495	6.62053	0.247099	chr12	52228000	52228090	91	+	40	73	23	28	72	37	ENSMUST00000040090.16, ENSMUST00000159567.2, ENSMUST00000162111.2	Nubpl
ENSMUSG00000035142.19	E015	36.3872	0.0499091	0.0551512	0.814331	1	5.67009	5.90513	0.118669	chr12	52317822	52317862	41	+	32	57	19	42	47	25	ENSMUST00000040090.16, ENSMUST00000162111.2	Nubpl
ENSMUSG00000035142.19	E016	37.5626	0.0834742	0.0515053	0.820464	1	5.71152	6.02319	0.155288	chr12	52317863	52317915	53	+	25	67	19	52	34	25	ENSMUST00000040090.16	Nubpl
ENSMUSG00000035142.19	E017	33.4204	0.0841361	0.281058	0.596009	1	5.29957	5.76638	0.246385	chr12	52333121	52333206	86	+	25	58	19	45	24	25	ENSMUST00000040090.16	Nubpl
ENSMUSG00000035142.19	E018	23.0224	0.13175	1.94315	0.163327	1	5.21666	3.76799	-0.945737	chr12	52349464	52349504	41	+	6	20	17	25	26	41	ENSMUST00000040090.16, ENSMUST00000159567.2	Nubpl
ENSMUSG00000035142.19	E019	29.8627	0.096126	2.11811	0.145566	1	5.90715	4.31337	-0.916145	chr12	52349505	52349584	80	+	13	25	19	43	27	46	ENSMUST00000040090.16	Nubpl
ENSMUSG00000035142.19	E020	27.0833	0.0581029	0.0192341	0.889698	1	4.98405	4.99387	0.00573002	chr12	52352581	52352663	83	+	21	34	22	23	32	32	ENSMUST00000040090.16	Nubpl
ENSMUSG00000035142.19	E021	93.4241	0.0380172	1.49851	0.2209	1	8.82198	9.60857	0.254279	chr12	52357485	52359527	2043	+	115	110	71	97	118	66	ENSMUST00000040090.16	Nubpl
ENSMUSG00000035150.16	E002	375.288	0.00775403	0.590805	0.442108	1	18.0403	17.3168	-0.131703	chrX	93239878	93240050	173	-	330	346	500	286	464	377	ENSMUST00000050328.15	Eif2s3x
ENSMUSG00000035150.16	E003	398.85	0.00596257	0.292521	0.58861	1	18.5328	17.8071	-0.129267	chrX	93240894	93241063	170	-	429	348	484	264	479	452	ENSMUST00000050328.15	Eif2s3x
ENSMUSG00000035150.16	E005	371.638	0.00576236	0.00246717	0.960385	1	17.6927	17.4873	-0.0375405	chrX	93243320	93243464	145	-	387	353	468	255	446	380	ENSMUST00000113922.2, ENSMUST00000050328.15	Eif2s3x
ENSMUSG00000035150.16	E006	258.501	0.0212047	0.251517	0.616009	1	14.5521	15.2089	0.137863	chrX	93244496	93244590	95	-	212	278	388	202	300	203	ENSMUST00000113922.2, ENSMUST00000050328.15	Eif2s3x
ENSMUSG00000035150.16	E007	235.77	0.0227626	0.106037	0.744702	1	14.0358	14.4977	0.100499	chrX	93246420	93246485	66	-	203	224	367	201	272	177	ENSMUST00000113922.2, ENSMUST00000050328.15	Eif2s3x
ENSMUSG00000035150.16	E008	189.516	0.00839786	0.142888	0.705427	1	12.8006	12.9794	0.0425132	chrX	93246486	93246554	69	-	191	167	274	124	233	182	ENSMUST00000127963.2, ENSMUST00000113922.2, ENSMUST00000050328.15	Eif2s3x
ENSMUSG00000035150.16	E009	284.769	0.0130809	1.27213	0.259367	1	15.2423	15.8807	0.129007	chrX	93247556	93247714	159	-	364	256	363	154	293	323	ENSMUST00000127963.2, ENSMUST00000113922.2, ENSMUST00000050328.15	Eif2s3x
ENSMUSG00000035150.16	E010	201.546	0.0309971	0.779336	0.377344	1	12.9655	13.574	0.141011	chrX	93248655	93248749	95	-	298	164	244	82	240	233	ENSMUST00000127963.2, ENSMUST00000113922.2, ENSMUST00000050328.15	Eif2s3x
ENSMUSG00000035150.16	E011	225.767	0.0484461	3.54455	0.0597412	1	12.776	14.9988	0.495936	chrX	93252935	93253056	122	-	327	197	346	54	262	233	ENSMUST00000127963.2, ENSMUST00000113922.2, ENSMUST00000050328.15	Eif2s3x
ENSMUSG00000035150.16	E014	145.88	0.0125653	1.72495	0.189057	1	10.9171	11.8014	0.235562	chrX	93256171	93256257	87	-	151	140	225	75	175	138	ENSMUST00000113922.2, ENSMUST00000050328.15	Eif2s3x
ENSMUSG00000035150.16	E015	9.0068	0.288708	1.65333	0.198507	1	2.30395	3.30994	1.04847	chrX	93256258	93256315	58	-	6	11	21	0	5	11	ENSMUST00000050328.15	Eif2s3x
ENSMUSG00000035150.16	E016	4.51573	0.803351	0.188831	0.663892	1	2.34198	1.7853	-0.784371	chrX	93256377	93256468	92	-	10	2	0	0	7	10	ENSMUST00000127963.2	Eif2s3x
ENSMUSG00000035151.13	E001	3.69718	0.544654	1.69586	0.19283	1	2.33214	1.20788	-1.90052	chr8	84039261	84039650	390	-	4	1	0	10	5	2	ENSMUST00000177594.8	Elmod2
ENSMUSG00000035151.13	E002	588.686	0.0154567	0.0792105	0.77837	1	21.2758	21.8434	0.0888493	chr8	84039651	84042115	2465	-	645	561	672	466	788	522	ENSMUST00000053902.4, ENSMUST00000177594.8	Elmod2
ENSMUSG00000035151.13	E003	137.434	0.0151784	3.16171	0.075384	1	10.3618	11.8151	0.396107	chr8	84042116	84043090	975	-	185	163	139	78	189	111	ENSMUST00000053902.4, ENSMUST00000150124.2, ENSMUST00000177594.8	Elmod2
ENSMUSG00000035151.13	E004	35.781	0.0489241	0.761866	0.382745	1	5.42886	6.12519	0.352582	chr8	84043430	84043563	134	-	38	41	46	18	63	23	ENSMUST00000053902.4, ENSMUST00000150124.2, ENSMUST00000177594.8	Elmod2
ENSMUSG00000035151.13	E005	26.2754	0.171539	2.18036	0.139782	1	4.24497	5.604	0.808674	chr8	84044360	84044393	34	-	33	45	26	3	54	12	ENSMUST00000053902.4, ENSMUST00000150124.2, ENSMUST00000177594.8	Elmod2
ENSMUSG00000035151.13	E006	22.5591	0.17728	1.32715	0.249313	1	4.07742	5.09105	0.64566	chr8	84044394	84044428	35	-	30	38	18	3	48	12	ENSMUST00000053902.4, ENSMUST00000177594.8, ENSMUST00000150124.2, ENSMUST00000139041.2	Elmod2
ENSMUSG00000035151.13	E007	40.7428	0.0672783	0.0992293	0.752756	1	5.94745	6.37352	0.202488	chr8	84046043	84046176	134	-	65	47	26	31	70	23	ENSMUST00000053902.4, ENSMUST00000177594.8, ENSMUST00000150124.2, ENSMUST00000139041.2	Elmod2
ENSMUSG00000035151.13	E008	2.16408	1.50656	1.64652	0.199433	1	1.99351	0.0129199	-14.5413	chr8	84046177	84046791	615	-	0	0	0	10	0	1	ENSMUST00000150124.2	Elmod2
ENSMUSG00000035151.13	E009	32.4301	0.0843451	0.236358	0.626849	1	5.62337	5.3297	-0.15651	chr8	84048062	84048191	130	-	51	20	26	36	34	32	ENSMUST00000053902.4, ENSMUST00000177594.8, ENSMUST00000139041.2	Elmod2
ENSMUSG00000035151.13	E010	28.4839	0.0513049	4.41685	0.0355857	1	5.82429	4.35293	-0.848321	chr8	84049296	84049393	98	-	21	18	24	35	51	28	ENSMUST00000053902.4, ENSMUST00000177594.8, ENSMUST00000139041.2	Elmod2
ENSMUSG00000035151.13	E013	2.40291	0.791322	0.0633567	0.801267	1	1.69569	1.34061	-0.678554	chr8	84051256	84055323	4068	-	3	3	0	0	9	2	ENSMUST00000141565.8	Elmod2
ENSMUSG00000035151.13	E015	13.8261	0.109918	3.39425	0.0654242	1	4.25268	2.84416	-1.16617	chr8	84055741	84055769	29	-	12	9	6	16	36	11	ENSMUST00000053902.4, ENSMUST00000126079.2, ENSMUST00000177594.8, ENSMUST00000141565.8, ENSMUST00000139041.2	Elmod2
ENSMUSG00000035151.13	E016	27.1105	0.0749044	3.28169	0.0700569	1	5.82165	4.16837	-0.972864	chr8	84057740	84057887	148	-	23	19	16	18	80	25	ENSMUST00000053902.4, ENSMUST00000126079.2, ENSMUST00000177594.8, ENSMUST00000141565.8, ENSMUST00000139041.2	Elmod2
ENSMUSG00000035151.13	E018	8.53127	0.499683	0.725675	0.394289	1	3.50392	1.99121	-1.63518	chr8	84058979	84058983	5	-	3	2	8	0	38	10	ENSMUST00000126079.2, ENSMUST00000053902.4, ENSMUST00000141565.8	Elmod2
ENSMUSG00000035151.13	E019	12.918	0.24736	3.43395	0.0638692	1	4.14974	2.65777	-1.29113	chr8	84058984	84059033	50	-	3	2	18	12	36	13	ENSMUST00000053902.4, ENSMUST00000126079.2, ENSMUST00000177594.8, ENSMUST00000141565.8	Elmod2
ENSMUSG00000035151.13	E020	6.38716	0.510359	2.13462	0.144006	1	2.89532	1.85144	-1.29284	chr8	84059034	84059115	82	-	0	1	10	12	7	7	ENSMUST00000053902.4, ENSMUST00000177594.8	Elmod2
ENSMUSG00000035152.15	E001	3.27209	1.18969	0.617606	0.431938	1	1.5024	1.97126	0.784586	chr11	83189850	83189879	30	+	5	7	0	0	0	7	ENSMUST00000176944.8	Ap2b1
ENSMUSG00000035152.15	E003	6.58198	0.284471	1.75934	0.184707	1	1.96297	2.96599	1.19364	chr11	83193529	83193559	31	+	8	11	8	0	7	7	ENSMUST00000132178.3, ENSMUST00000018875.13	Ap2b1
ENSMUSG00000035152.15	E004	24.1662	0.175789	0.988594	0.320086	1	4.37214	5.18737	0.49756	chr11	83193560	83193599	40	+	21	20	42	8	63	8	ENSMUST00000176430.8, ENSMUST00000132178.3, ENSMUST00000018875.13	Ap2b1
ENSMUSG00000035152.15	E005	39.2114	0.097321	1.92771	0.16501	1	5.4446	6.67901	0.597741	chr11	83193600	83193663	64	+	41	42	56	18	87	14	ENSMUST00000176430.8, ENSMUST00000065692.14, ENSMUST00000132178.3, ENSMUST00000018875.13	Ap2b1
ENSMUSG00000035152.15	E008	47.7408	0.0415031	1.55793	0.211969	1	6.16456	7.17833	0.44664	chr11	83199041	83199063	23	+	65	50	48	39	80	23	ENSMUST00000065692.14, ENSMUST00000132178.3, ENSMUST00000176430.8, ENSMUST00000176944.8, ENSMUST00000142680.2, ENSMUST00000018875.13	Ap2b1
ENSMUSG00000035152.15	E009	66.1805	0.039744	0.0334266	0.854932	1	7.91836	7.68723	-0.0874297	chr11	83199064	83199100	37	+	80	59	49	67	132	38	ENSMUST00000065692.14, ENSMUST00000132178.3, ENSMUST00000176523.2, ENSMUST00000176944.8, ENSMUST00000176430.8, ENSMUST00000142680.2, ENSMUST00000018875.13	Ap2b1
ENSMUSG00000035152.15	E010	91.9959	0.0518042	0.122602	0.72623	1	9.31856	8.99062	-0.10662	chr11	83207246	83207341	96	+	119	98	43	79	203	57	ENSMUST00000065692.14, ENSMUST00000132178.3, ENSMUST00000176523.2, ENSMUST00000176944.8, ENSMUST00000176430.8, ENSMUST00000142680.2, ENSMUST00000018875.13	Ap2b1
ENSMUSG00000035152.15	E011	60.7003	0.0495277	0.0546677	0.815132	1	7.34428	7.65929	0.123743	chr11	83207342	83207351	10	+	85	69	33	47	121	38	ENSMUST00000065692.14, ENSMUST00000132178.3, ENSMUST00000176523.2, ENSMUST00000176430.8, ENSMUST00000176944.8, ENSMUST00000018875.13	Ap2b1
ENSMUSG00000035152.15	E012	109.276	0.0525762	0.0878188	0.766969	1	9.61921	10.3071	0.206699	chr11	83212765	83212900	136	+	171	123	53	102	185	64	ENSMUST00000065692.14, ENSMUST00000132178.3, ENSMUST00000176523.2, ENSMUST00000176430.8, ENSMUST00000176944.8, ENSMUST00000018875.13	Ap2b1
ENSMUSG00000035152.15	E013	100.541	0.0337923	0.133587	0.714741	1	9.37489	9.80684	0.134452	chr11	83215337	83215450	114	+	147	102	63	69	201	71	ENSMUST00000176944.8, ENSMUST00000176430.8, ENSMUST00000065692.14, ENSMUST00000132178.3, ENSMUST00000018875.13	Ap2b1
ENSMUSG00000035152.15	E014	125.174	0.0545573	0.000567605	0.980993	1	10.6982	10.5663	-0.0372997	chr11	83215451	83215582	132	+	163	138	62	76	310	81	ENSMUST00000065692.14, ENSMUST00000132178.3, ENSMUST00000176523.2, ENSMUST00000176430.8, ENSMUST00000176944.8, ENSMUST00000018875.13	Ap2b1
ENSMUSG00000035152.15	E015	118.472	0.0669108	0.344154	0.557441	1	10.6919	9.94634	-0.216857	chr11	83223812	83223884	73	+	145	131	44	95	294	72	ENSMUST00000065692.14, ENSMUST00000132178.3, ENSMUST00000176523.2, ENSMUST00000176430.8, ENSMUST00000176944.8, ENSMUST00000018875.13	Ap2b1
ENSMUSG00000035152.15	E016	154.799	0.0398824	0.0203739	0.886498	1	11.4771	12.0529	0.148547	chr11	83223885	83224002	118	+	195	205	75	123	279	110	ENSMUST00000176430.8, ENSMUST00000018875.13, ENSMUST00000065692.14, ENSMUST00000132178.3, ENSMUST00000176523.2	Ap2b1
ENSMUSG00000035152.15	E017	202.252	0.0437045	0.0426421	0.836401	1	13.1504	13.4921	0.0789174	chr11	83226207	83226428	222	+	253	264	87	183	272	193	ENSMUST00000176430.8, ENSMUST00000018875.13, ENSMUST00000065692.14, ENSMUST00000132178.3, ENSMUST00000176523.2	Ap2b1
ENSMUSG00000035152.15	E018	118.13	0.0311368	1.1695	0.279504	1	9.85793	10.8826	0.29682	chr11	83227168	83227288	121	+	168	120	98	56	226	98	ENSMUST00000176430.8, ENSMUST00000018875.13, ENSMUST00000065692.14, ENSMUST00000132178.3, ENSMUST00000176523.2	Ap2b1
ENSMUSG00000035152.15	E019	151.423	0.0668601	3.05928	0.0802774	1	10.4099	12.8562	0.639683	chr11	83227592	83227687	96	+	223	132	193	39	250	139	ENSMUST00000176430.8, ENSMUST00000018875.13, ENSMUST00000065692.14, ENSMUST00000132178.3, ENSMUST00000176523.2	Ap2b1
ENSMUSG00000035152.15	E020	192.558	0.0414946	1.34093	0.246869	1	12.3417	13.7596	0.333678	chr11	83230139	83230254	116	+	274	164	197	75	315	206	ENSMUST00000176430.8, ENSMUST00000018875.13, ENSMUST00000065692.14, ENSMUST00000132178.3, ENSMUST00000176523.2	Ap2b1
ENSMUSG00000035152.15	E021	257.937	0.0152029	0.591711	0.441758	1	15.2581	14.5745	-0.143191	chr11	83232100	83232265	166	+	316	235	166	182	495	257	ENSMUST00000176430.8, ENSMUST00000018875.13, ENSMUST00000065692.14, ENSMUST00000132178.3, ENSMUST00000176523.2	Ap2b1
ENSMUSG00000035152.15	E022	157.85	0.0881014	1.89546	0.168587	1	12.6284	10.896	-0.447698	chr11	83233426	83233524	99	+	198	160	32	130	353	150	ENSMUST00000176430.8, ENSMUST00000018875.13, ENSMUST00000065692.14, ENSMUST00000132178.3, ENSMUST00000176523.2	Ap2b1
ENSMUSG00000035152.15	E023	5.39931	0.425914	0.501383	0.478893	1	1.77314	2.70218	1.2179	chr11	83233525	83235406	1882	+	2	4	16	1	8	3	ENSMUST00000132178.3	Ap2b1
ENSMUSG00000035152.15	E024	267.956	0.0188145	0.0271379	0.869152	1	15.2382	15.164	-0.0152849	chr11	83237474	83237733	260	+	303	303	169	180	526	237	ENSMUST00000176430.8, ENSMUST00000018875.13, ENSMUST00000065692.14, ENSMUST00000176523.2	Ap2b1
ENSMUSG00000035152.15	E025	189.11	0.0215915	1.61172	0.20425	1	12.2669	13.6382	0.324859	chr11	83241805	83241997	193	+	227	242	146	102	337	155	ENSMUST00000176430.8, ENSMUST00000018875.13, ENSMUST00000065692.14, ENSMUST00000176523.2	Ap2b1
ENSMUSG00000035152.15	E026	34.4003	0.0840753	0.0591324	0.807873	1	5.88374	5.43264	-0.232935	chr11	83255621	83255662	42	+	41	30	22	13	84	37	ENSMUST00000176430.8, ENSMUST00000018875.13, ENSMUST00000176523.2	Ap2b1
ENSMUSG00000035152.15	E027	157.963	0.0195306	2.15847	0.141785	1	12.383	11.1757	-0.311304	chr11	83256473	83256619	147	+	151	160	93	171	240	160	ENSMUST00000176430.8, ENSMUST00000018875.13, ENSMUST00000065692.14, ENSMUST00000176523.2	Ap2b1
ENSMUSG00000035152.15	E028	279.823	0.00603227	2.72339	0.098888	1	15.9741	14.9163	-0.215166	chr11	83258709	83258854	146	+	282	248	218	252	468	284	ENSMUST00000176430.8, ENSMUST00000018875.13, ENSMUST00000065692.14, ENSMUST00000176523.2	Ap2b1
ENSMUSG00000035152.15	E029	318.765	0.00731793	0.233581	0.628881	1	16.2601	16.6892	0.082688	chr11	83260479	83260608	130	+	382	288	289	229	531	298	ENSMUST00000176430.8, ENSMUST00000018875.13, ENSMUST00000065692.14, ENSMUST00000176523.2	Ap2b1
ENSMUSG00000035152.15	E030	236.86	0.0108409	0.573782	0.44876	1	14.59	14.0896	-0.108393	chr11	83280529	83280613	85	+	291	214	161	189	406	237	ENSMUST00000176430.8, ENSMUST00000018875.13, ENSMUST00000065692.14, ENSMUST00000176523.2	Ap2b1
ENSMUSG00000035152.15	E031	245.144	0.0140251	1.55496	0.212405	1	15.0151	14.015	-0.214445	chr11	83281521	83281607	87	+	239	255	158	210	379	280	ENSMUST00000176430.8, ENSMUST00000018875.13, ENSMUST00000065692.14, ENSMUST00000176523.2	Ap2b1
ENSMUSG00000035152.15	E032	391.07	0.0111142	0.82038	0.365069	1	18.3097	17.6691	-0.115004	chr11	83288581	83288735	155	+	393	425	263	329	607	416	ENSMUST00000176430.8, ENSMUST00000018875.13, ENSMUST00000065692.14, ENSMUST00000176523.2	Ap2b1
ENSMUSG00000035152.15	E033	2.3141	1.26505	0.13845	0.709826	1	1.53028	1.43434	-0.186965	chr11	83288736	83289423	688	+	0	6	0	1	9	0	ENSMUST00000176430.8	Ap2b1
ENSMUSG00000035152.15	E034	320.441	0.0113496	1.05388	0.304615	1	16.8341	16.0073	-0.159797	chr11	83293396	83293470	75	+	306	309	254	296	455	354	ENSMUST00000018875.13, ENSMUST00000065692.14, ENSMUST00000176523.2	Ap2b1
ENSMUSG00000035152.15	E035	919.817	0.00765803	1.03627	0.308691	1	25.3906	26.5441	0.159255	chr11	83293471	83293838	368	+	950	902	958	772	1433	746	ENSMUST00000065692.14, ENSMUST00000018875.13	Ap2b1
ENSMUSG00000035152.15	E036	3110.56	0.012797	0.00769303	0.930107	1	40.3092	40.4419	0.0147064	chr11	83293839	83295861	2023	+	3160	2766	3107	2817	4611	2875	ENSMUST00000018875.13	Ap2b1
ENSMUSG00000035158.16	E006	2.54688	1.28503	0.206256	0.649718	1	1.65749	1.38287	-0.52313	chr6	97918014	97918263	250	+	6	0	0	0	3	7	ENSMUST00000043637.14, ENSMUST00000113339.8, ENSMUST00000101123.10, ENSMUST00000148233.2, ENSMUST00000203884.3	Mitf
ENSMUSG00000035158.16	E011	3.68315	0.608789	0.298392	0.584892	1	1.71643	2.01432	0.462362	chr6	97970088	97970147	60	+	6	1	5	0	4	7	ENSMUST00000043637.14, ENSMUST00000203938.2, ENSMUST00000203884.3, ENSMUST00000139462.2, ENSMUST00000101123.10, ENSMUST00000113339.8, ENSMUST00000043628.13	Mitf
ENSMUSG00000035158.16	E012	4.10992	0.636366	0.135789	0.712504	1	1.96074	2.01406	0.0775234	chr6	97970148	97970315	168	+	6	1	5	0	14	3	ENSMUST00000043637.14, ENSMUST00000203884.3, ENSMUST00000139462.2, ENSMUST00000101123.10, ENSMUST00000113339.8, ENSMUST00000043628.13	Mitf
ENSMUSG00000035158.16	E016	2.17878	1.71132	-0.00024521	1	1	1.50335	1.35514	-0.299692	chr6	97980848	97980965	118	+	0	5	0	0	11	0	ENSMUST00000043637.14, ENSMUST00000203938.2, ENSMUST00000203884.3, ENSMUST00000139462.2, ENSMUST00000101123.10, ENSMUST00000113339.8, ENSMUST00000043628.13	Mitf
ENSMUSG00000035158.16	E019	2.76017	1.23414	0.28494	0.593482	1	1.57851	1.6848	0.188222	chr6	97987356	97987431	76	+	2	6	0	0	12	0	ENSMUST00000043637.14, ENSMUST00000203938.2, ENSMUST00000203884.3, ENSMUST00000139462.2, ENSMUST00000101123.10, ENSMUST00000113339.8, ENSMUST00000043628.13	Mitf
ENSMUSG00000035158.16	E020	2.88032	0.867324	0.0103682	0.918896	1	1.40315	1.90265	0.879564	chr6	97990630	97990777	148	+	1	9	0	0	5	3	ENSMUST00000043637.14, ENSMUST00000203938.2, ENSMUST00000203884.3, ENSMUST00000139462.2, ENSMUST00000101123.10, ENSMUST00000113339.8, ENSMUST00000043628.13	Mitf
ENSMUSG00000035158.16	E021	6.70593	0.56077	3.16233	0.0753554	1	3.02247	1.47186	-2.07997	chr6	97994735	97995136	402	+	0	6	0	17	5	9	ENSMUST00000043637.14, ENSMUST00000203938.2, ENSMUST00000203884.3, ENSMUST00000139462.2, ENSMUST00000101123.10, ENSMUST00000113339.8, ENSMUST00000043628.13	Mitf
ENSMUSG00000035158.16	E022	9.07045	0.390286	0.379593	0.537821	1	3.18393	2.48803	-0.713756	chr6	97995137	97995458	322	+	6	1	11	17	19	3	ENSMUST00000043637.14, ENSMUST00000203884.3, ENSMUST00000139462.2, ENSMUST00000101123.10, ENSMUST00000113339.8, ENSMUST00000043628.13	Mitf
ENSMUSG00000035158.16	E023	3.52172	0.457491	1.75199	0.185627	1	2.1596	1.19237	-1.71562	chr6	97995459	97995554	96	+	0	3	1	7	9	2	ENSMUST00000113339.8, ENSMUST00000043637.14, ENSMUST00000043628.13, ENSMUST00000101123.10, ENSMUST00000203884.3	Mitf
ENSMUSG00000035158.16	E024	6.49408	0.305367	0.649946	0.420132	1	2.12733	2.77863	0.772403	chr6	97995555	97995668	114	+	4	5	13	4	3	9	ENSMUST00000113339.8, ENSMUST00000043637.14, ENSMUST00000043628.13, ENSMUST00000101123.10	Mitf
ENSMUSG00000035158.16	E025	51.6114	0.0495576	2.11931	0.145452	1	6.55235	7.19916	0.276457	chr6	97995669	97998310	2642	+	42	59	50	49	55	56	ENSMUST00000043637.14	Mitf
ENSMUSG00000035161.8	E001	24.6603	0.0970499	0.165129	0.684477	1	4.58316	4.98653	0.245488	chr14	62913779	62915616	1838	-	34	13	36	27	29	14	ENSMUST00000053959.7	Ints6
ENSMUSG00000035161.8	E002	297.825	0.0316145	1.22368	0.26864	1	16.6225	15.1894	-0.284502	chr14	62923253	62930980	7728	-	266	231	323	363	383	251	ENSMUST00000223585.2	Ints6
ENSMUSG00000035161.8	E003	115.202	0.0359188	0.210085	0.646701	1	10.4941	9.85437	-0.188508	chr14	62930981	62931123	143	-	118	90	122	147	143	84	ENSMUST00000053959.7, ENSMUST00000223585.2	Ints6
ENSMUSG00000035161.8	E004	82.8429	0.0563454	1.11374	0.291271	1	9.22301	8.12864	-0.374725	chr14	62933148	62933241	94	-	116	72	38	96	129	68	ENSMUST00000053959.7, ENSMUST00000223585.2	Ints6
ENSMUSG00000035161.8	E005	145.265	0.0137822	0.0225902	0.880528	1	11.4675	11.3916	-0.0201085	chr14	62934042	62934404	363	-	151	145	149	116	263	100	ENSMUST00000053959.7, ENSMUST00000223585.2	Ints6
ENSMUSG00000035161.8	E006	74.1387	0.0201604	1.29365	0.255376	1	8.69329	7.77929	-0.328682	chr14	62938080	62938311	232	-	65	66	71	63	136	67	ENSMUST00000053959.7, ENSMUST00000223585.2	Ints6
ENSMUSG00000035161.8	E007	42.6902	0.0841151	0.801704	0.370584	1	5.87515	6.6886	0.379707	chr14	62939820	62939938	119	-	44	39	65	14	63	44	ENSMUST00000053959.7, ENSMUST00000223585.2	Ints6
ENSMUSG00000035161.8	E008	32.6623	0.133687	1.2656	0.260593	1	4.91876	6.06242	0.61002	chr14	62939939	62939962	24	-	56	22	46	7	42	35	ENSMUST00000053959.7, ENSMUST00000223585.2, ENSMUST00000225700.2	Ints6
ENSMUSG00000035161.8	E009	47.8926	0.113874	0.924632	0.336262	1	6.2005	7.09889	0.396898	chr14	62940623	62940749	127	-	80	40	51	11	69	55	ENSMUST00000053959.7, ENSMUST00000223585.2, ENSMUST00000225700.2	Ints6
ENSMUSG00000035161.8	E010	44.5226	0.0883149	1.02534	0.311255	1	5.93284	6.87532	0.431958	chr14	62942133	62942345	213	-	74	37	49	16	50	53	ENSMUST00000053959.7, ENSMUST00000223585.2, ENSMUST00000225700.2	Ints6
ENSMUSG00000035161.8	E012	31.6727	0.0845464	2.90916	0.0880779	1	4.70414	6.12355	0.769225	chr14	62943302	62943412	111	-	56	32	38	8	51	21	ENSMUST00000053959.7, ENSMUST00000223585.2	Ints6
ENSMUSG00000035161.8	E014	36.1471	0.0634337	3.86939	0.0491745	1	4.94514	6.57467	0.832004	chr14	62945054	62945148	95	-	56	56	32	21	53	13	ENSMUST00000053959.7, ENSMUST00000224891.2, ENSMUST00000223585.2	Ints6
ENSMUSG00000035161.8	E015	60.3978	0.0335713	0.418306	0.517784	1	7.18026	7.69165	0.202637	chr14	62946340	62946468	129	-	65	78	54	56	75	44	ENSMUST00000053959.7, ENSMUST00000224891.2, ENSMUST00000223585.2	Ints6
ENSMUSG00000035161.8	E016	29.0666	0.0866471	0.0831842	0.773028	1	5.36623	5.03625	-0.184979	chr14	62946469	62946472	4	-	41	26	18	16	44	38	ENSMUST00000053959.7, ENSMUST00000223585.2	Ints6
ENSMUSG00000035161.8	E017	51.6571	0.0562201	1.59383	0.206779	1	7.45447	6.29966	-0.494277	chr14	62946917	62947069	153	-	60	50	23	46	87	58	ENSMUST00000053959.7, ENSMUST00000223585.2	Ints6
ENSMUSG00000035161.8	E018	34.7231	0.0403499	0.294062	0.587629	1	5.51129	5.85368	0.176019	chr14	62951134	62951288	155	-	34	37	42	26	54	25	ENSMUST00000053959.7, ENSMUST00000223585.2	Ints6
ENSMUSG00000035161.8	E019	37.2491	0.090959	0.0474841	0.8275	1	5.93987	5.86165	-0.0387506	chr14	62951742	62951867	126	-	36	48	29	31	86	13	ENSMUST00000053959.7, ENSMUST00000223585.2	Ints6
ENSMUSG00000035161.8	E021	34.7404	0.124333	0.399556	0.527319	1	5.60802	5.82004	0.108392	chr14	62953748	62953931	184	-	41	47	24	15	94	13	ENSMUST00000223585.2, ENSMUST00000053959.7, ENSMUST00000225406.2	Ints6
ENSMUSG00000035161.8	E023	19.1866	0.57202	2.02216	0.155019	1	3.62003	4.80138	0.820301	chr14	62981358	62981447	90	-	14	31	29	1	53	2	ENSMUST00000223585.2, ENSMUST00000053959.7, ENSMUST00000225406.2, ENSMUST00000225250.2	Ints6
ENSMUSG00000035161.8	E024	9.46253	0.341794	2.88818	0.0892315	1	3.72489	1.94992	-1.87304	chr14	62995062	62996649	1588	-	0	7	5	15	31	4	ENSMUST00000225193.2	Ints6
ENSMUSG00000035161.8	E025	28.2638	0.159507	0.732307	0.392136	1	4.79359	5.46053	0.379583	chr14	62996650	62996799	150	-	25	43	29	27	52	4	ENSMUST00000053959.7, ENSMUST00000223585.2, ENSMUST00000225193.2, ENSMUST00000225406.2, ENSMUST00000225250.2	Ints6
ENSMUSG00000035161.8	E026	14.0226	0.101509	0.0274447	0.868421	1	3.61711	3.66255	0.0362056	chr14	62997615	62997692	78	-	15	17	12	8	27	11	ENSMUST00000053959.7, ENSMUST00000223585.2, ENSMUST00000225193.2, ENSMUST00000225406.2, ENSMUST00000225250.2	Ints6
ENSMUSG00000035161.8	E027	15.0507	0.367839	0.266143	0.605931	1	3.65443	3.87204	0.167785	chr14	62997997	62998082	86	-	21	8	21	0	31	18	ENSMUST00000053959.7, ENSMUST00000223585.2, ENSMUST00000225193.2, ENSMUST00000225406.2, ENSMUST00000225250.2	Ints6
ENSMUSG00000035161.8	E028	28.7346	0.307795	0.0695021	0.792063	1	5.51811	4.83477	-0.3853	chr14	62998083	62998543	461	-	33	20	25	1	94	26	ENSMUST00000053959.7, ENSMUST00000223585.2, ENSMUST00000225193.2, ENSMUST00000225406.2	Ints6
ENSMUSG00000035161.8	E029	3.76488	0.77888	0.185945	0.666314	1	2.0751	1.6799	-0.610424	chr14	62998544	62998561	18	-	2	7	0	0	11	5	ENSMUST00000053959.7, ENSMUST00000223585.2, ENSMUST00000225193.2, ENSMUST00000225406.2, ENSMUST00000225250.2	Ints6
ENSMUSG00000035161.8	E030	3.76488	0.77888	0.185945	0.666314	1	2.0751	1.6799	-0.610424	chr14	62998562	62998582	21	-	2	7	0	0	11	5	ENSMUST00000225193.2, ENSMUST00000225406.2, ENSMUST00000225250.2	Ints6
ENSMUSG00000035164.9	E001	168.618	0.0152193	0.444343	0.505034	1	12.4296	12.0277	-0.10012	chr9	52022644	52023284	641	-	233	141	153	132	206	180	ENSMUST00000213645.2	Zc3h12c
ENSMUSG00000035164.9	E002	481.394	0.0119813	0.0978077	0.754477	1	19.7745	19.7345	-0.00667112	chr9	52023285	52028102	4818	-	603	473	467	406	580	444	ENSMUST00000165519.2, ENSMUST00000213645.2	Zc3h12c
ENSMUSG00000035164.9	E003	18.5636	0.106683	0.0121784	0.912127	1	4.12567	4.19412	0.0477883	chr9	52028839	52028945	107	-	27	19	15	22	25	8	ENSMUST00000165519.2, ENSMUST00000213645.2	Zc3h12c
ENSMUSG00000035164.9	E004	16.6435	0.219938	0.0394194	0.84262	1	3.83824	4.0852	0.180986	chr9	52031457	52031691	235	-	28	25	5	6	38	9	ENSMUST00000165519.2, ENSMUST00000213645.2	Zc3h12c
ENSMUSG00000035164.9	E005	13.0046	0.345739	0.943836	0.331293	1	3.02014	3.89597	0.738031	chr9	52037863	52038002	140	-	10	16	25	0	24	9	ENSMUST00000165519.2, ENSMUST00000213645.2	Zc3h12c
ENSMUSG00000035164.9	E006	46.5402	0.1209	1.74863	0.186049	1	5.87684	7.1704	0.583183	chr9	52054975	52055726	752	-	61	70	47	9	87	29	ENSMUST00000165519.2, ENSMUST00000213645.2	Zc3h12c
ENSMUSG00000035164.9	E008	5.02488	0.771996	0.953038	0.328947	1	2.68578	1.57191	-1.54823	chr9	52079802	52079872	71	-	8	1	0	0	12	12	ENSMUST00000213645.2	Zc3h12c
ENSMUSG00000035168.17	E011	2.67777	0.952092	0.0419939	0.837631	1	1.4026	1.66145	0.489116	chr2	59555005	59555191	187	+	0	2	8	4	0	1	ENSMUST00000139863.3, ENSMUST00000037526.11, ENSMUST00000112568.8, ENSMUST00000127013.2	Tanc1
ENSMUSG00000035168.17	E014	2.9355	1.04451	3.286	0.0698732	1	0.00889318	2.19421	15.8962	chr2	59588809	59588913	105	+	4	0	14	0	0	0	ENSMUST00000056900.9, ENSMUST00000139863.3, ENSMUST00000037526.11, ENSMUST00000112568.8	Tanc1
ENSMUSG00000035168.17	E016	4.06064	0.479602	2.16566	0.141124	1	1.44033	2.30276	1.35569	chr2	59601476	59601606	131	+	7	5	8	0	7	0	ENSMUST00000126271.2, ENSMUST00000139863.3, ENSMUST00000037526.11, ENSMUST00000112568.8, ENSMUST00000056900.9	Tanc1
ENSMUSG00000035168.17	E020	2.21723	0.836981	0.968299	0.325105	1	1.97696	0.882937	-2.32751	chr2	59615668	59615843	176	+	2	1	0	0	10	3	ENSMUST00000056900.9, ENSMUST00000139863.3, ENSMUST00000037526.11, ENSMUST00000112568.8, ENSMUST00000136248.2	Tanc1
ENSMUSG00000035168.17	E024	5.72594	0.549438	1.23346	0.266734	1	2.98003	1.63191	-1.74091	chr2	59621943	59622224	282	+	4	6	0	9	18	1	ENSMUST00000056900.9, ENSMUST00000139863.3, ENSMUST00000037526.11, ENSMUST00000112568.8	Tanc1
ENSMUSG00000035168.17	E025	2.08851	1.09956	1.07826	0.299086	1	0.781258	1.75123	2.33033	chr2	59623440	59623591	152	+	8	4	0	0	2	0	ENSMUST00000056900.9, ENSMUST00000139863.3, ENSMUST00000037526.11, ENSMUST00000112568.8	Tanc1
ENSMUSG00000035168.17	E026	4.57028	0.285819	0.0406423	0.84023	1	2.16964	1.9333	-0.333308	chr2	59626139	59626370	232	+	4	4	6	4	3	6	ENSMUST00000056900.9, ENSMUST00000139863.3, ENSMUST00000037526.11, ENSMUST00000112568.8	Tanc1
ENSMUSG00000035168.17	E027	8.18661	0.1827	0.225949	0.634544	1	3.02548	2.52847	-0.519297	chr2	59627930	59628096	167	+	8	10	6	10	13	4	ENSMUST00000056900.9, ENSMUST00000139863.3, ENSMUST00000037526.11, ENSMUST00000112568.8	Tanc1
ENSMUSG00000035168.17	E028	14.266	0.151872	0.0502096	0.822699	1	3.77601	3.48028	-0.236487	chr2	59629915	59630522	608	+	11	22	12	10	12	18	ENSMUST00000056900.9, ENSMUST00000139863.3, ENSMUST00000037526.11, ENSMUST00000112568.8	Tanc1
ENSMUSG00000035168.17	E031	5.93587	0.877724	0.0226742	0.880307	1	2.72449	2.00761	-0.882855	chr2	59637911	59638033	123	+	12	4	0	0	4	16	ENSMUST00000056900.9, ENSMUST00000139863.3, ENSMUST00000037526.11, ENSMUST00000112568.8, ENSMUST00000162857.2	Tanc1
ENSMUSG00000035168.17	E032	2.37078	1.083	1.59915	0.206024	1	0.564262	1.93454	3.55698	chr2	59638034	59639848	1815	+	12	3	0	0	1	0	ENSMUST00000162857.2	Tanc1
ENSMUSG00000035168.17	E033	7.13017	0.409791	0.352346	0.552788	1	2.17372	2.83171	0.764803	chr2	59645662	59645898	237	+	15	1	15	2	3	8	ENSMUST00000056900.9, ENSMUST00000139863.3, ENSMUST00000037526.11, ENSMUST00000112568.8	Tanc1
ENSMUSG00000035168.17	E034	2.82276	0.752714	0.423883	0.515006	1	1.6752	1.63695	-0.0667275	chr2	59647829	59648014	186	+	3	4	3	0	10	0	ENSMUST00000056900.9, ENSMUST00000139863.3, ENSMUST00000037526.11, ENSMUST00000112568.8	Tanc1
ENSMUSG00000035168.17	E035	5.40075	0.779865	0.0903939	0.763677	1	2.52058	1.99941	-0.669655	chr2	59650551	59650629	79	+	6	9	0	9	10	0	ENSMUST00000056900.9, ENSMUST00000139863.3, ENSMUST00000037526.11, ENSMUST00000112568.8	Tanc1
ENSMUSG00000035168.17	E037	5.40658	0.38257	0.0688141	0.793071	1	2.29193	2.18751	-0.1348	chr2	59663480	59663613	134	+	6	5	7	9	6	0	ENSMUST00000139863.3, ENSMUST00000037526.11, ENSMUST00000112568.8	Tanc1
ENSMUSG00000035168.17	E038	4.85106	0.775761	1.17131	0.279131	1	1.90182	2.24622	0.481015	chr2	59664925	59665048	124	+	6	3	10	9	0	0	ENSMUST00000139863.3, ENSMUST00000037526.11, ENSMUST00000112568.8	Tanc1
ENSMUSG00000035168.17	E040	14.1129	0.303722	1.86143	0.17246	1	2.88129	4.1071	1.02747	chr2	59667430	59667562	133	+	26	27	11	9	17	0	ENSMUST00000139863.3, ENSMUST00000037526.11, ENSMUST00000112568.8	Tanc1
ENSMUSG00000035168.17	E041	10.2347	0.584657	0.0798582	0.77749	1	2.64309	3.39668	0.726281	chr2	59669319	59669410	92	+	15	28	0	3	17	3	ENSMUST00000139863.3, ENSMUST00000037526.11, ENSMUST00000112568.8	Tanc1
ENSMUSG00000035168.17	E044	6.34363	0.589663	0.287169	0.59204	1	2.34492	2.46167	0.140508	chr2	59672354	59672454	101	+	0	2	20	8	4	3	ENSMUST00000147650.2, ENSMUST00000037526.11, ENSMUST00000112568.8, ENSMUST00000139863.3	Tanc1
ENSMUSG00000035168.17	E045	252.485	0.0235138	0.853945	0.355439	1	15.192	14.3579	-0.176116	chr2	59673039	59676059	3021	+	283	204	350	176	368	204	ENSMUST00000147650.2, ENSMUST00000037526.11, ENSMUST00000112568.8, ENSMUST00000139863.3	Tanc1
ENSMUSG00000035168.17	E047	1.9508	1.26861	0.476313	0.490097	1	1.70471	0.994872	-1.55494	chr2	59676062	59676493	432	+	4	0	0	0	2	6	ENSMUST00000037526.11	Tanc1
ENSMUSG00000035171.10	E003	148.543	0.0272514	0.0377371	0.845972	1	11.675	11.294	-0.100436	chr19	21574676	21575064	389	-	156	132	184	177	138	109	ENSMUST00000038830.10	1110059E24Rik
ENSMUSG00000035171.10	E004	465.152	0.0262415	0.0127467	0.910109	1	19.5597	19.3336	-0.0382045	chr19	21575065	21575533	469	-	581	376	570	455	444	407	ENSMUST00000038830.10, ENSMUST00000179553.2	1110059E24Rik
ENSMUSG00000035171.10	E005	268.307	0.00647569	0.00830663	0.927381	1	15.212	15.1314	-0.0166207	chr19	21575534	21575688	155	-	350	263	273	254	327	195	ENSMUST00000178012.2, ENSMUST00000038830.10, ENSMUST00000179553.2	1110059E24Rik
ENSMUSG00000035171.10	E006	143.251	0.0192997	1.35931	0.243657	1	10.7744	11.7575	0.263891	chr19	21575689	21575698	10	-	182	147	186	110	182	88	ENSMUST00000178012.2, ENSMUST00000038830.10, ENSMUST00000179768.8, ENSMUST00000179553.2	1110059E24Rik
ENSMUSG00000035171.10	E008	2.36791	1.19109	0.241118	0.6234	1	1.44286	1.57874	0.259917	chr19	21575915	21576118	204	-	5	4	0	0	8	0	ENSMUST00000178523.2, ENSMUST00000179768.8	1110059E24Rik
ENSMUSG00000035171.10	E009	169.452	0.0112192	0.488916	0.484411	1	12.0139	12.4536	0.109485	chr19	21576119	21576177	59	-	241	174	170	160	215	98	ENSMUST00000178012.2, ENSMUST00000178523.2, ENSMUST00000038830.10, ENSMUST00000179768.8, ENSMUST00000179553.2	1110059E24Rik
ENSMUSG00000035171.10	E010	96.2831	0.0491671	0.230586	0.631089	1	8.99941	9.64102	0.205179	chr19	21576178	21576189	12	-	170	118	58	91	124	46	ENSMUST00000178012.2, ENSMUST00000179768.8, ENSMUST00000038830.10, ENSMUST00000178523.2, ENSMUST00000179553.2, ENSMUST00000177605.2	1110059E24Rik
ENSMUSG00000035171.10	E011	105.227	0.0589217	0.0271449	0.869135	1	9.61148	9.89417	0.0866206	chr19	21576190	21576232	43	-	172	133	59	95	162	49	ENSMUST00000178012.2, ENSMUST00000180304.2, ENSMUST00000179768.8, ENSMUST00000038830.10, ENSMUST00000178523.2, ENSMUST00000177605.2, ENSMUST00000179553.2	1110059E24Rik
ENSMUSG00000035171.10	E016	37.1561	0.151601	0.0948749	0.758069	1	6.23217	5.55769	-0.334816	chr19	21596473	21596579	107	-	23	47	38	17	97	23	ENSMUST00000180304.2, ENSMUST00000038830.10, ENSMUST00000179768.8	1110059E24Rik
ENSMUSG00000035171.10	E017	5.26421	0.776978	0.000271538	0.986853	1	2.06497	2.3673	0.394962	chr19	21607874	21608132	259	-	16	5	0	0	8	6	ENSMUST00000178012.2, ENSMUST00000180304.2	1110059E24Rik
ENSMUSG00000035171.10	E018	2.11391	0.999214	1.79972	0.179746	1	0.548288	1.87577	3.55071	chr19	21608133	21608160	28	-	9	4	0	0	1	0	ENSMUST00000180304.2	1110059E24Rik
ENSMUSG00000035171.10	E019	38.387	0.108665	0.0016118	0.967976	1	5.91187	6.0027	0.0445823	chr19	21629971	21629974	4	-	84	33	17	48	45	15	ENSMUST00000180304.2, ENSMUST00000177577.2, ENSMUST00000179768.8, ENSMUST00000178781.2, ENSMUST00000038830.10, ENSMUST00000178523.2, ENSMUST00000179553.2	1110059E24Rik
ENSMUSG00000035171.10	E020	58.7623	0.0579001	0.318198	0.572692	1	7.56408	7.14874	-0.166266	chr19	21629975	21630092	118	-	106	54	29	68	72	38	ENSMUST00000177577.2, ENSMUST00000179768.8, ENSMUST00000178781.2, ENSMUST00000038830.10, ENSMUST00000178523.2, ENSMUST00000179553.2	1110059E24Rik
ENSMUSG00000035171.10	E021	28.5371	0.193532	3.6627	0.0556435	1	6.22952	3.94314	-1.33218	chr19	21630093	21630157	65	-	35	20	2	56	39	21	ENSMUST00000178523.2, ENSMUST00000038830.10, ENSMUST00000179553.2, ENSMUST00000179768.8, ENSMUST00000178781.2	1110059E24Rik
ENSMUSG00000035171.10	E022	11.9652	0.30844	0.996419	0.318178	1	3.90017	2.72093	-1.04312	chr19	21630158	21630164	7	-	9	16	1	27	12	5	ENSMUST00000179768.8, ENSMUST00000178523.2, ENSMUST00000038830.10, ENSMUST00000179553.2	1110059E24Rik
ENSMUSG00000035171.10	E023	15.3592	0.127703	1.26514	0.260681	1	4.3315	3.15646	-0.917901	chr19	21630165	21630281	117	-	9	13	13	30	15	10	ENSMUST00000178523.2, ENSMUST00000038830.10, ENSMUST00000179768.8	1110059E24Rik
ENSMUSG00000035171.10	E024	2.71375	0.849561	1.78682	0.181315	1	2.08931	0.938142	-2.31219	chr19	21630282	21630340	59	-	0	3	0	1	4	8	ENSMUST00000038830.10	1110059E24Rik
ENSMUSG00000035172.16	E002	78.9517	0.0320916	1.51086	0.219008	1	8.85661	7.92493	-0.329176	chr11	101053508	101053890	383	-	61	77	56	108	94	78	ENSMUST00000164474.8, ENSMUST00000129895.8, ENSMUST00000043397.14, ENSMUST00000139200.8	Plekhh3
ENSMUSG00000035172.16	E003	51.2537	0.0542295	3.7308	0.0534179	1	7.57594	5.80501	-0.781107	chr11	101054332	101054523	192	-	33	43	27	83	53	62	ENSMUST00000164474.8, ENSMUST00000129895.8, ENSMUST00000043397.14, ENSMUST00000139200.8	Plekhh3
ENSMUSG00000035172.16	E004	14.8479	0.102939	3.9891	0.0457955	1	4.27436	2.82455	-1.20097	chr11	101054839	101054863	25	-	5	11	8	24	18	21	ENSMUST00000164474.8, ENSMUST00000043397.14	Plekhh3
ENSMUSG00000035172.16	E005	24.5811	0.0604236	2.97861	0.0843717	1	5.27502	4.04154	-0.77479	chr11	101054864	101054992	129	-	19	17	14	35	33	30	ENSMUST00000164474.8, ENSMUST00000129895.8, ENSMUST00000043397.14, ENSMUST00000139200.8	Plekhh3
ENSMUSG00000035172.16	E006	92.3457	0.0268845	0.0474884	0.827493	1	9.10083	9.13813	0.0121681	chr11	101054993	101055297	305	-	61	91	106	75	111	115	ENSMUST00000164474.8, ENSMUST00000129895.8, ENSMUST00000156320.2, ENSMUST00000043397.14, ENSMUST00000139200.8	Plekhh3
ENSMUSG00000035172.16	E007	6.57719	0.31441	0.50186	0.478684	1	2.21201	2.71826	0.596005	chr11	101055298	101055484	187	-	12	4	7	10	2	4	ENSMUST00000156320.2	Plekhh3
ENSMUSG00000035172.16	E008	63.7009	0.0597485	0.0994719	0.752464	1	7.33657	7.91923	0.225324	chr11	101055485	101055617	133	-	33	81	76	41	67	84	ENSMUST00000164474.8, ENSMUST00000129895.8, ENSMUST00000156320.2, ENSMUST00000043397.14, ENSMUST00000139200.8	Plekhh3
ENSMUSG00000035172.16	E009	4.2471	0.793136	1.35106	0.245093	1	1.50301	2.48396	1.45171	chr11	101055877	101055885	9	-	2	12	4	0	10	0	ENSMUST00000129895.8, ENSMUST00000043397.14	Plekhh3
ENSMUSG00000035172.16	E010	44.0233	0.100123	3.2503	0.0714104	1	5.25258	7.48735	1.03831	chr11	101055886	101056013	128	-	75	68	32	28	59	18	ENSMUST00000164474.8, ENSMUST00000129895.8, ENSMUST00000156320.2, ENSMUST00000043397.14, ENSMUST00000139200.8	Plekhh3
ENSMUSG00000035172.16	E012	47.4191	0.0413162	2.62944	0.104898	1	5.90201	7.3428	0.6406	chr11	101056310	101056446	137	-	69	55	44	35	55	37	ENSMUST00000164474.8, ENSMUST00000129895.8, ENSMUST00000043397.14, ENSMUST00000139200.8	Plekhh3
ENSMUSG00000035172.16	E013	24.4381	0.0825539	0.347286	0.555654	1	4.89851	4.58837	-0.190321	chr11	101056447	101056517	71	-	21	31	12	25	41	22	ENSMUST00000164474.8, ENSMUST00000129895.8, ENSMUST00000043397.14	Plekhh3
ENSMUSG00000035172.16	E014	44.0415	0.0764997	2.49559	0.114166	1	5.62256	7.11511	0.689634	chr11	101057180	101057486	307	-	68	52	38	21	32	57	ENSMUST00000164474.8, ENSMUST00000129895.8, ENSMUST00000043397.14	Plekhh3
ENSMUSG00000035172.16	E015	26.3173	0.0769871	0.0773498	0.780922	1	4.75487	5.13981	0.226689	chr11	101058276	101058299	24	-	31	35	15	18	35	29	ENSMUST00000164474.8, ENSMUST00000129895.8, ENSMUST00000043397.14	Plekhh3
ENSMUSG00000035172.16	E016	37.3622	0.0481327	0.291185	0.589462	1	5.61144	6.14458	0.265288	chr11	101058300	101058396	97	-	40	43	33	40	48	26	ENSMUST00000164474.8, ENSMUST00000129895.8, ENSMUST00000043397.14, ENSMUST00000123864.2	Plekhh3
ENSMUSG00000035172.16	E017	37.6405	0.0544826	1.87981	0.170356	1	6.35374	5.30167	-0.528977	chr11	101058501	101058658	158	-	28	28	30	48	70	31	ENSMUST00000164474.8, ENSMUST00000129895.8, ENSMUST00000043397.14, ENSMUST00000123864.2	Plekhh3
ENSMUSG00000035172.16	E018	29.6013	0.0675311	0.25042	0.616779	1	5.4187	5.03474	-0.214239	chr11	101058744	101058935	192	-	30	22	26	19	53	37	ENSMUST00000164474.8, ENSMUST00000129895.8, ENSMUST00000043397.14, ENSMUST00000123864.2	Plekhh3
ENSMUSG00000035172.16	E019	16.8229	0.161712	0.875839	0.349344	1	4.18195	3.62864	-0.411845	chr11	101059041	101059120	80	-	3	13	23	15	23	24	ENSMUST00000164474.8, ENSMUST00000129895.8, ENSMUST00000043397.14, ENSMUST00000123864.2	Plekhh3
ENSMUSG00000035172.16	E020	16.6477	0.221712	0.618854	0.431474	1	4.1542	3.64155	-0.382206	chr11	101059468	101059523	56	-	2	15	22	9	28	26	ENSMUST00000164474.8, ENSMUST00000129895.8, ENSMUST00000043397.14, ENSMUST00000123864.2	Plekhh3
ENSMUSG00000035172.16	E021	2.75461	1.61308	0.103533	0.747631	1	0.791414	2.18583	2.93361	chr11	101060979	101061180	202	-	0	0	14	2	0	0	ENSMUST00000123864.2	Plekhh3
ENSMUSG00000035172.16	E022	23.1749	0.143486	0.210652	0.646257	1	4.33435	4.94287	0.38213	chr11	101061551	101061781	231	-	17	14	43	10	22	34	ENSMUST00000164474.8, ENSMUST00000129895.8, ENSMUST00000043397.14	Plekhh3
ENSMUSG00000035172.16	E023	65.6708	0.037877	1.74911	0.185988	1	7.09696	8.41318	0.501961	chr11	101061782	101062143	362	-	61	60	98	43	70	69	ENSMUST00000164474.8, ENSMUST00000043397.14	Plekhh3
ENSMUSG00000035173.15	E001	1031.91	0.0376547	0.216137	0.641999	1	27.4993	26.8208	-0.0911141	chr19	56775913	56778962	3050	-	1046	793	1182	1050	1339	935	ENSMUST00000118592.8	Ccdc186
ENSMUSG00000035173.15	E002	75.4917	0.0320683	0.111953	0.737932	1	8.45612	8.16047	-0.105349	chr19	56778963	56779061	99	-	91	51	80	78	113	59	ENSMUST00000135666.8, ENSMUST00000118592.8	Ccdc186
ENSMUSG00000035173.15	E003	132.719	0.0280516	0.415105	0.51939	1	11.254	10.5262	-0.201462	chr19	56779062	56779350	289	-	121	119	131	152	196	101	ENSMUST00000118592.8	Ccdc186
ENSMUSG00000035173.15	E004	71.668	0.0391437	0.059631	0.80708	1	8.00092	8.17106	0.0622039	chr19	56779351	56779394	44	-	74	78	68	81	88	50	ENSMUST00000135666.8, ENSMUST00000118592.8	Ccdc186
ENSMUSG00000035173.15	E005	95.0168	0.0389905	0.84579	0.357746	1	9.74416	8.81808	-0.297443	chr19	56779395	56779478	84	-	90	113	54	93	185	68	ENSMUST00000135666.8, ENSMUST00000118592.8, ENSMUST00000076085.4	Ccdc186
ENSMUSG00000035173.15	E006	117.285	0.0140635	0.828521	0.362701	1	10.6647	9.91727	-0.217974	chr19	56780373	56780592	220	-	117	111	101	102	210	100	ENSMUST00000135666.8, ENSMUST00000118592.8, ENSMUST00000076085.4	Ccdc186
ENSMUSG00000035173.15	E007	19.2236	0.194205	0.250992	0.616378	1	3.82915	4.59914	0.532206	chr19	56781394	56781727	334	-	23	7	39	10	15	23	ENSMUST00000140705.2	Ccdc186
ENSMUSG00000035173.15	E008	82.2094	0.0334206	0.317849	0.572903	1	8.46229	8.94255	0.1638	chr19	56781728	56781938	211	-	125	88	56	49	153	61	ENSMUST00000135666.8, ENSMUST00000140705.2, ENSMUST00000118592.8, ENSMUST00000076085.4	Ccdc186
ENSMUSG00000035173.15	E010	29.7901	0.209292	3.45749	0.062966	1	4.26581	6.17315	1.07718	chr19	56783588	56783602	15	-	25	40	57	4	63	7	ENSMUST00000140705.2, ENSMUST00000118592.8, ENSMUST00000076085.4	Ccdc186
ENSMUSG00000035173.15	E012	34.1541	0.157353	1.50371	0.220101	1	5.05223	6.20216	0.598728	chr19	56785876	56785940	65	-	33	48	43	4	63	29	ENSMUST00000140705.2, ENSMUST00000118592.8, ENSMUST00000156708.2, ENSMUST00000076085.4	Ccdc186
ENSMUSG00000035173.15	E013	44.456	0.0802454	0.189484	0.663346	1	6.33733	6.52192	0.0841334	chr19	56785941	56786065	125	-	46	41	52	14	83	49	ENSMUST00000118592.8, ENSMUST00000156708.2, ENSMUST00000076085.4	Ccdc186
ENSMUSG00000035173.15	E014	76.8474	0.0413387	2.00309	0.156979	1	9.11916	7.57326	-0.549944	chr19	56786999	56787254	256	-	57	54	77	50	169	86	ENSMUST00000118592.8, ENSMUST00000156708.2, ENSMUST00000076085.4	Ccdc186
ENSMUSG00000035173.15	E016	84.5971	0.034389	0.29475	0.587193	1	9.20084	8.42199	-0.262636	chr19	56788496	56788638	143	-	95	79	62	57	201	61	ENSMUST00000140184.2, ENSMUST00000118592.8, ENSMUST00000156708.2, ENSMUST00000076085.4	Ccdc186
ENSMUSG00000035173.15	E017	74.3076	0.0979227	0.877692	0.348835	1	8.74485	7.73678	-0.362398	chr19	56789345	56789418	74	-	116	68	19	49	173	65	ENSMUST00000140184.2, ENSMUST00000118592.8, ENSMUST00000156708.2, ENSMUST00000076085.4	Ccdc186
ENSMUSG00000035173.15	E018	57.6913	0.0678222	1.52439	0.216956	1	7.84057	6.70497	-0.460411	chr19	56789419	56789431	13	-	84	48	19	46	119	57	ENSMUST00000140184.2, ENSMUST00000118592.8, ENSMUST00000076085.4	Ccdc186
ENSMUSG00000035173.15	E019	78.6998	0.0829646	1.10742	0.292644	1	8.98308	7.9467	-0.363206	chr19	56789599	56789697	99	-	107	84	21	60	157	77	ENSMUST00000140184.2, ENSMUST00000118592.8, ENSMUST00000076085.4	Ccdc186
ENSMUSG00000035173.15	E020	85.145	0.216401	0.315474	0.57434	1	8.79204	8.84532	0.0179415	chr19	56790317	56790421	105	-	152	108	7	51	161	74	ENSMUST00000140184.2, ENSMUST00000118592.8, ENSMUST00000076085.4	Ccdc186
ENSMUSG00000035173.15	E021	72.9173	0.122184	0.112191	0.737663	1	7.86195	8.51258	0.23519	chr19	56795398	56795517	120	-	115	103	25	23	144	66	ENSMUST00000140184.2, ENSMUST00000118592.8, ENSMUST00000076085.4	Ccdc186
ENSMUSG00000035173.15	E022	48.5694	0.118294	0.623805	0.429637	1	6.25761	7.17339	0.400757	chr19	56796410	56796492	83	-	79	69	23	13	100	36	ENSMUST00000118592.8, ENSMUST00000076085.4	Ccdc186
ENSMUSG00000035173.15	E023	66.1962	0.053287	1.33541	0.247845	1	7.24978	8.33491	0.411625	chr19	56796493	56796622	130	-	87	89	54	25	91	70	ENSMUST00000140184.2, ENSMUST00000118592.8, ENSMUST00000076085.4	Ccdc186
ENSMUSG00000035173.15	E024	61.5989	0.134876	1.03472	0.309053	1	7.03048	8.03396	0.39317	chr19	56797625	56797753	129	-	108	50	60	9	104	69	ENSMUST00000140184.2, ENSMUST00000118592.8, ENSMUST00000076085.4	Ccdc186
ENSMUSG00000035173.15	E025	54.6501	0.0322673	2.41304	0.120329	1	6.44913	7.74343	0.537695	chr19	56798671	56798797	127	-	98	47	56	37	69	39	ENSMUST00000118592.8, ENSMUST00000076085.4	Ccdc186
ENSMUSG00000035173.15	E026	113.306	0.0770414	0.0871929	0.767777	1	9.67228	10.5787	0.268398	chr19	56801427	56802115	689	-	168	168	43	60	186	98	ENSMUST00000118592.8, ENSMUST00000076085.4	Ccdc186
ENSMUSG00000035173.15	E027	21.0801	0.166596	0.00281315	0.957701	1	4.34607	4.54538	0.130342	chr19	56802116	56802121	6	-	47	16	7	9	29	27	ENSMUST00000118592.8	Ccdc186
ENSMUSG00000035173.15	E028	25.1952	0.228209	0.0289407	0.864916	1	4.70484	5.01315	0.184772	chr19	56810420	56810622	203	-	61	21	4	9	42	28	ENSMUST00000118592.8, ENSMUST00000140184.2	Ccdc186
ENSMUSG00000035179.5	E003	22.4465	0.0848993	1.49137	0.222004	1	5.09717	4.03275	-0.68115	chr19	10451604	10451688	85	-	17	22	15	17	53	21	ENSMUST00000237522.2, ENSMUST00000235392.2, ENSMUST00000038842.5	Ppp1r32
ENSMUSG00000035179.5	E004	5.33825	0.343865	0.0160606	0.899154	1	2.36118	2.18434	-0.225051	chr19	10451689	10451692	4	-	7	5	4	1	17	3	ENSMUST00000237522.2	Ppp1r32
ENSMUSG00000035179.5	E005	45.0746	0.0537667	0.000723414	0.978542	1	6.51259	6.44563	-0.0302937	chr19	10451854	10451932	79	-	60	50	31	20	81	47	ENSMUST00000237522.2, ENSMUST00000235392.2, ENSMUST00000038842.5	Ppp1r32
ENSMUSG00000035179.5	E006	98.9175	0.0452834	0.925259	0.336098	1	8.96599	9.96388	0.314702	chr19	10452295	10452465	171	-	124	82	137	68	138	73	ENSMUST00000237522.2, ENSMUST00000235392.2, ENSMUST00000038842.5	Ppp1r32
ENSMUSG00000035179.5	E007	72.9986	0.0519603	3.81931	0.050665	1	7.11071	9.06944	0.719202	chr19	10454392	10454486	95	-	85	76	119	46	65	56	ENSMUST00000237522.2, ENSMUST00000235392.2, ENSMUST00000038842.5	Ppp1r32
ENSMUSG00000035179.5	E008	50.8588	0.0303464	0.0443222	0.833255	1	6.77489	6.90857	0.0573703	chr19	10454569	10454682	114	-	55	55	51	36	67	51	ENSMUST00000237522.2, ENSMUST00000235392.2, ENSMUST00000038842.5	Ppp1r32
ENSMUSG00000035179.5	E009	30.8686	0.31423	1.98382	0.158988	1	6.06058	4.55491	-0.832748	chr19	10454889	10454975	87	-	46	26	0	24	51	47	ENSMUST00000237522.2, ENSMUST00000235392.2, ENSMUST00000038842.5	Ppp1r32
ENSMUSG00000035179.5	E010	30.6163	0.338369	1.31492	0.251506	1	5.79719	4.8428	-0.524541	chr19	10455079	10455138	60	-	55	27	0	25	54	35	ENSMUST00000237522.2, ENSMUST00000235392.2, ENSMUST00000038842.5	Ppp1r32
ENSMUSG00000035179.5	E011	40.4509	0.0658544	1.22586	0.268214	1	6.51385	5.70679	-0.38702	chr19	10455561	10455673	113	-	63	34	15	34	55	51	ENSMUST00000237522.2, ENSMUST00000235392.2, ENSMUST00000038842.5	Ppp1r32
ENSMUSG00000035179.5	E012	19.8377	0.201458	0.057908	0.809834	1	4.62177	3.92445	-0.475153	chr19	10455989	10456052	64	-	30	8	15	12	9	43	ENSMUST00000237522.2, ENSMUST00000235392.2, ENSMUST00000038842.5	Ppp1r32
ENSMUSG00000035179.5	E013	34.9597	0.0482045	0.0922701	0.761311	1	5.63275	5.74028	0.0552266	chr19	10456834	10456962	129	-	42	35	34	17	42	46	ENSMUST00000237522.2, ENSMUST00000235392.2, ENSMUST00000038842.5	Ppp1r32
ENSMUSG00000035179.5	E014	50.1463	0.035005	0.0124048	0.911318	1	6.77048	6.81808	0.020565	chr19	10458648	10458801	154	-	75	46	38	31	56	64	ENSMUST00000237522.2, ENSMUST00000235392.2, ENSMUST00000038842.5	Ppp1r32
ENSMUSG00000035179.5	E015	32.918	0.0491705	0.787481	0.374863	1	5.82149	5.20113	-0.328841	chr19	10459067	10459130	64	-	37	36	18	28	45	39	ENSMUST00000237522.2, ENSMUST00000235392.2, ENSMUST00000038842.5	Ppp1r32
ENSMUSG00000035179.5	E016	30.8207	0.063447	2.05097	0.15211	1	5.87577	4.71119	-0.644067	chr19	10459131	10459184	54	-	25	31	18	35	36	40	ENSMUST00000237522.2, ENSMUST00000038842.5, ENSMUST00000235392.2, ENSMUST00000236733.2	Ppp1r32
ENSMUSG00000035179.5	E017	21.9338	0.161416	0.490845	0.48355	1	4.13239	4.83844	0.458573	chr19	10459597	10459732	136	-	35	32	12	28	14	11	ENSMUST00000237522.2, ENSMUST00000038842.5, ENSMUST00000236733.2	Ppp1r32
ENSMUSG00000035179.5	E019	11.6409	0.115291	2.32578	0.127246	1	2.67388	3.83904	1.04774	chr19	10460192	10460281	90	-	25	13	12	6	12	6	ENSMUST00000237522.2, ENSMUST00000235392.2, ENSMUST00000038842.5	Ppp1r32
ENSMUSG00000035181.7	E001	199.322	0.0591928	0.0330761	0.855686	1	13.3686	13.09	-0.0647233	chr12	51922654	51923752	1099	-	222	226	180	207	236	151	ENSMUST00000040583.7	Heatr5a
ENSMUSG00000035181.7	E002	73.269	0.060346	0.977533	0.322809	1	8.73348	7.61543	-0.405161	chr12	51923753	51924399	647	-	57	75	70	80	95	69	ENSMUST00000220369.2, ENSMUST00000040583.7	Heatr5a
ENSMUSG00000035181.7	E003	30.1954	0.111822	1.30201e-06	0.99909	1	5.15733	5.41986	0.144769	chr12	51926038	51926251	214	-	53	42	9	18	36	31	ENSMUST00000220369.2, ENSMUST00000040583.7	Heatr5a
ENSMUSG00000035181.7	E004	29.8898	0.0817323	0.667217	0.414024	1	4.96628	5.56335	0.330991	chr12	51927897	51928048	152	-	50	41	18	8	44	30	ENSMUST00000220369.2, ENSMUST00000040583.7	Heatr5a
ENSMUSG00000035181.7	E005	32.4029	0.155826	0.936272	0.333238	1	6.23777	4.68296	-0.836438	chr12	51931050	51931274	225	-	31	12	34	13	52	60	ENSMUST00000220369.2, ENSMUST00000040583.7	Heatr5a
ENSMUSG00000035181.7	E007	31.3168	0.213445	1.84335	0.174558	1	6.10935	4.62268	-0.81324	chr12	51934781	51935053	273	-	16	52	4	11	56	55	ENSMUST00000220369.2, ENSMUST00000040583.7, ENSMUST00000218847.2	Heatr5a
ENSMUSG00000035181.7	E008	10.8383	0.425881	0.347325	0.555631	1	2.99097	3.34625	0.325087	chr12	51935637	51935773	137	-	5	32	0	5	17	8	ENSMUST00000220369.2, ENSMUST00000040583.7, ENSMUST00000218847.2	Heatr5a
ENSMUSG00000035181.7	E009	2.6179	0.698564	0.0309654	0.860318	1	1.61629	1.53929	-0.14097	chr12	51935774	51935784	11	-	2	6	0	0	6	3	ENSMUST00000220369.2, ENSMUST00000040583.7	Heatr5a
ENSMUSG00000035181.7	E010	4.01089	1.05108	0.5516	0.457665	1	2.03526	1.84333	-0.286215	chr12	51936370	51936497	128	-	0	11	0	0	8	6	ENSMUST00000220369.2, ENSMUST00000040583.7	Heatr5a
ENSMUSG00000035181.7	E011	19.3922	0.186055	0.805158	0.369556	1	3.84073	4.64651	0.553256	chr12	51938005	51938250	246	-	43	23	11	12	37	3	ENSMUST00000220369.2, ENSMUST00000040583.7	Heatr5a
ENSMUSG00000035181.7	E012	21.6597	0.109805	0.0284481	0.86606	1	4.68432	4.34642	-0.217687	chr12	51940433	51940655	223	-	28	23	15	22	44	8	ENSMUST00000220369.2, ENSMUST00000040583.7	Heatr5a
ENSMUSG00000035181.7	E013	12.6403	0.414263	0.175681	0.675111	1	3.44617	3.46874	0.0189179	chr12	51941046	51941225	180	-	33	11	0	8	29	5	ENSMUST00000220369.2, ENSMUST00000040583.7	Heatr5a
ENSMUSG00000035181.7	E014	12.6094	0.128724	0.0123653	0.911458	1	3.46377	3.42404	-0.033432	chr12	51943346	51943414	69	-	19	14	8	4	19	16	ENSMUST00000220369.2, ENSMUST00000040583.7	Heatr5a
ENSMUSG00000035181.7	E015	13.2186	0.335834	0.581918	0.445562	1	3.304	3.68705	0.317962	chr12	51944530	51944711	182	-	9	18	19	0	15	20	ENSMUST00000220369.2, ENSMUST00000040583.7	Heatr5a
ENSMUSG00000035181.7	E016	21.7656	0.121675	0.906353	0.341084	1	4.98308	4.0352	-0.613442	chr12	51945838	51946074	237	-	8	25	22	14	52	19	ENSMUST00000220369.2, ENSMUST00000040583.7	Heatr5a
ENSMUSG00000035181.7	E017	8.86455	0.523346	0.0165744	0.897562	1	2.87201	2.91491	0.0429169	chr12	51952104	51952169	66	-	10	19	0	6	23	1	ENSMUST00000220369.2, ENSMUST00000040583.7	Heatr5a
ENSMUSG00000035181.7	E018	9.91456	0.532777	0.0071711	0.932514	1	3.11018	3.02332	-0.0820156	chr12	51952170	51952283	114	-	16	16	0	6	29	1	ENSMUST00000220369.2, ENSMUST00000217966.2, ENSMUST00000040583.7	Heatr5a
ENSMUSG00000035181.7	E019	4.76974	1.05057	0.0594164	0.807421	1	2.59682	1.61269	-1.3768	chr12	51956741	51956876	136	-	4	5	0	0	28	0	ENSMUST00000220369.2, ENSMUST00000217966.2, ENSMUST00000040583.7	Heatr5a
ENSMUSG00000035181.7	E021	7.34164	0.316905	2.04797	0.152409	1	1.94621	3.12934	1.37366	chr12	51961757	51961926	170	-	5	12	16	0	9	4	ENSMUST00000220369.2, ENSMUST00000217966.2, ENSMUST00000040583.7	Heatr5a
ENSMUSG00000035181.7	E023	4.59551	1.08903	0.549017	0.458719	1	1.86084	2.28359	0.59165	chr12	51965367	51965509	143	-	0	11	6	0	14	0	ENSMUST00000220369.2, ENSMUST00000217966.2, ENSMUST00000040583.7	Heatr5a
ENSMUSG00000035181.7	E024	3.30862	1.12924	0.324187	0.569102	1	1.72785	1.82904	0.164412	chr12	51965510	51965523	14	-	0	5	6	0	12	0	ENSMUST00000220369.2, ENSMUST00000040583.7	Heatr5a
ENSMUSG00000035181.7	E026	9.46469	0.288262	0.0959553	0.756739	1	3.03588	2.96562	-0.0677879	chr12	51967173	51967360	188	-	16	9	6	0	21	11	ENSMUST00000220369.2, ENSMUST00000219641.2, ENSMUST00000040583.7	Heatr5a
ENSMUSG00000035181.7	E028	8.5014	0.619314	0.273616	0.600917	1	3.28013	2.36415	-0.947674	chr12	51968121	51968226	106	-	13	7	0	0	28	11	ENSMUST00000220369.2, ENSMUST00000219641.2, ENSMUST00000040583.7	Heatr5a
ENSMUSG00000035181.7	E031	14.3347	0.802767	0.0577158	0.810143	1	3.57927	3.75544	0.139334	chr12	51971781	51971956	176	-	22	0	28	0	40	9	ENSMUST00000220369.2, ENSMUST00000218186.2, ENSMUST00000040583.7	Heatr5a
ENSMUSG00000035181.7	E032	2.02262	2.14262	0.378747	0.538275	1	0.0106967	1.90039	14.9479	chr12	51971957	51972036	80	-	0	0	12	0	0	0	ENSMUST00000218186.2	Heatr5a
ENSMUSG00000035181.7	E033	15.9925	0.183991	0.911551	0.339703	1	3.51454	4.18943	0.509664	chr12	51972037	51972200	164	-	14	18	28	2	29	12	ENSMUST00000220369.2, ENSMUST00000218186.2, ENSMUST00000040583.7	Heatr5a
ENSMUSG00000035181.7	E035	3.92699	1.14334	0.123772	0.724979	1	2.03944	1.83923	-0.298565	chr12	51976974	51977083	110	-	0	9	2	0	17	0	ENSMUST00000220369.2, ENSMUST00000040583.7	Heatr5a
ENSMUSG00000035181.7	E037	1.97974	1.20231	0.0974112	0.754959	1	1.50539	1.29102	-0.443582	chr12	51984854	51984953	100	-	4	0	2	0	9	0	ENSMUST00000220369.2, ENSMUST00000218254.2, ENSMUST00000040583.7	Heatr5a
ENSMUSG00000035181.7	E041	9.62776	0.240348	3.26383	0.0708236	1	2.20341	3.63058	1.44546	chr12	51992204	51992315	112	-	27	11	9	0	13	4	ENSMUST00000219277.2, ENSMUST00000218254.2, ENSMUST00000040583.7	Heatr5a
ENSMUSG00000035181.7	E042	2.73137	0.803067	0.486516	0.485485	1	1.99774	1.08607	-1.76002	chr12	51992316	51994087	1772	-	1	3	0	0	3	9	ENSMUST00000219277.2	Heatr5a
ENSMUSG00000035181.7	E043	11.6734	0.485568	0.391476	0.531525	1	3.12938	3.46256	0.293116	chr12	51994538	51994788	251	-	40	5	0	8	10	12	ENSMUST00000218254.2, ENSMUST00000040583.7	Heatr5a
ENSMUSG00000035181.7	E044	3.16331	1.22088	0.349818	0.554216	1	1.76155	1.70401	-0.0959256	chr12	51996715	51996870	156	-	11	0	0	5	5	0	ENSMUST00000218254.2, ENSMUST00000040583.7	Heatr5a
ENSMUSG00000035181.7	E045	10.9978	0.191846	0.734249	0.391509	1	2.89661	3.47624	0.528338	chr12	51997712	51997967	256	-	9	20	12	1	16	11	ENSMUST00000218254.2, ENSMUST00000040583.7	Heatr5a
ENSMUSG00000035181.7	E046	4.83684	0.608301	0.105682	0.745114	1	2.4296	1.86543	-0.763747	chr12	51999270	51999427	158	-	5	7	0	0	18	4	ENSMUST00000218254.2, ENSMUST00000040583.7	Heatr5a
ENSMUSG00000035181.7	E048	4.89182	0.533915	0.0496298	0.823709	1	2.1147	2.19103	0.102496	chr12	52002904	52003053	150	-	1	6	9	0	12	4	ENSMUST00000218254.2, ENSMUST00000040583.7	Heatr5a
ENSMUSG00000035181.7	E049	4.77837	0.367807	0.72778	0.393604	1	1.85279	2.36422	0.704499	chr12	52003862	52003970	109	-	4	6	9	0	9	3	ENSMUST00000218254.2, ENSMUST00000040583.7	Heatr5a
ENSMUSG00000035181.7	E050	3.22562	0.554225	0.273729	0.600841	1	1.64549	1.87367	0.375138	chr12	52005636	52005847	212	-	4	7	1	0	9	1	ENSMUST00000218254.2, ENSMUST00000040583.7	Heatr5a
ENSMUSG00000035181.7	E051	2.1495	0.791679	0.306242	0.579995	1	1.68905	1.1788	-1.03859	chr12	52008216	52008427	212	-	4	1	0	0	7	3	ENSMUST00000218254.2, ENSMUST00000040583.7	Heatr5a
ENSMUSG00000035184.16	E002	10.8187	0.358414	0.533436	0.465166	1	2.84144	3.50681	0.609376	chr14	62793224	62793363	140	+	24	10	8	12	16	0	ENSMUST00000160745.2, ENSMUST00000161899.8, ENSMUST00000039064.8, ENSMUST00000162987.8	Fam124a
ENSMUSG00000035184.16	E004	7.6188	0.486821	0.275622	0.599585	1	2.72968	2.67786	-0.0554526	chr14	62801937	62801968	32	+	11	8	5	3	27	0	ENSMUST00000160745.2, ENSMUST00000161899.8, ENSMUST00000039064.8, ENSMUST00000162987.8	Fam124a
ENSMUSG00000035184.16	E006	61.3536	0.0383464	0.125054	0.723616	1	7.57286	7.44824	-0.048894	chr14	62824602	62825335	734	+	57	53	76	59	95	43	ENSMUST00000039064.8, ENSMUST00000162987.8	Fam124a
ENSMUSG00000035184.16	E008	39.354	0.0842771	0.13945	0.708829	1	5.87175	6.24219	0.178959	chr14	62843322	62843488	167	+	53	47	31	18	73	32	ENSMUST00000161899.8, ENSMUST00000039064.8	Fam124a
ENSMUSG00000035184.16	E009	309.255	0.0286044	0.017667	0.894259	1	16.0636	16.3656	0.0589645	chr14	62843489	62845935	2447	+	389	232	363	255	362	307	ENSMUST00000039064.8	Fam124a
ENSMUSG00000035187.11	E001	60.5319	0.0346093	0.809534	0.368258	1	7.38436	7.53466	0.059355	chr5	101806005	101807534	1530	-	82	50	48	40	84	74	ENSMUST00000044125.11	Nkx6-1
ENSMUSG00000035187.11	E002	7.51879	0.406851	0.416317	0.518781	1	2.51937	2.82175	0.327929	chr5	101809700	101809872	173	-	5	10	9	0	17	8	ENSMUST00000044125.11	Nkx6-1
ENSMUSG00000035187.11	E003	11.0039	0.340059	1.46967	0.225397	1	3.56157	2.72803	-0.772156	chr5	101811428	101812862	1435	-	18	6	0	17	13	13	ENSMUST00000044125.11	Nkx6-1
ENSMUSG00000035189.18	E004	27.4578	0.0760276	0.063775	0.800626	1	5.06936	4.99127	-0.0452182	chr10	88784864	88785644	781	-	29	44	11	31	29	22	ENSMUST00000182341.8, ENSMUST00000182462.8, ENSMUST00000182613.8, ENSMUST00000182790.8	Ano4
ENSMUSG00000035189.18	E005	11.0555	0.308097	2.85708	0.0909722	1	2.26945	3.90477	1.57128	chr10	88788052	88788247	196	-	30	16	7	1	4	11	ENSMUST00000182341.8, ENSMUST00000182462.8, ENSMUST00000182613.8, ENSMUST00000182790.8	Ano4
ENSMUSG00000035189.18	E006	5.48417	0.2786	3.09807	0.0783853	1	1.53645	2.81507	1.75016	chr10	88790527	88790632	106	-	12	8	7	2	5	1	ENSMUST00000182341.8, ENSMUST00000182462.8, ENSMUST00000182613.8, ENSMUST00000182790.8	Ano4
ENSMUSG00000035189.18	E007	1.93085	0.68587	0.110732	0.739312	1	1.09991	1.54615	0.983238	chr10	88796444	88796563	120	-	3	5	0	1	2	1	ENSMUST00000182341.8, ENSMUST00000182462.8, ENSMUST00000182613.8, ENSMUST00000182790.8	Ano4
ENSMUSG00000035189.18	E008	2.67374	0.904934	1.43554	0.230862	1	0.813574	2.04966	2.668	chr10	88807130	88807277	148	-	5	9	0	0	0	2	ENSMUST00000182341.8, ENSMUST00000182462.8, ENSMUST00000182613.8, ENSMUST00000182790.8	Ano4
ENSMUSG00000035189.18	E009	7.20954	0.272042	0.964399	0.326081	1	2.96714	2.11242	-0.982714	chr10	88808601	88808753	153	-	6	9	0	16	4	6	ENSMUST00000182341.8, ENSMUST00000182462.8, ENSMUST00000182613.8, ENSMUST00000182790.8	Ano4
ENSMUSG00000035189.18	E010	5.76201	0.433616	0.164717	0.684851	1	2.49485	2.11361	-0.479437	chr10	88814538	88814680	143	-	4	1	10	10	5	4	ENSMUST00000182341.8, ENSMUST00000182462.8, ENSMUST00000182613.8, ENSMUST00000182790.8	Ano4
ENSMUSG00000035189.18	E011	2.93521	1.13664	0.0188675	0.890747	1	1.42822	1.82885	0.714143	chr10	88816806	88816903	98	-	1	0	10	5	1	0	ENSMUST00000182341.8, ENSMUST00000182462.8, ENSMUST00000182613.8, ENSMUST00000182790.8	Ano4
ENSMUSG00000035189.18	E014	2.60932	0.800962	0.667718	0.413848	1	2.05814	0.768623	-2.84397	chr10	88818039	88818150	112	-	1	1	0	11	1	0	ENSMUST00000182341.8, ENSMUST00000182462.8, ENSMUST00000182613.8, ENSMUST00000182790.8, ENSMUST00000182598.2	Ano4
ENSMUSG00000035189.18	E015	2.52749	1.00687	3.42754	0.0641174	1	2.17889	0.00939888	-15.7164	chr10	88819617	88819653	37	-	0	0	0	11	3	0	ENSMUST00000182341.8, ENSMUST00000182462.8, ENSMUST00000182613.8, ENSMUST00000182790.8, ENSMUST00000182598.2	Ano4
ENSMUSG00000035189.18	E017	6.0255	0.963827	0.681741	0.408988	1	3.05984	1.37141	-2.31966	chr10	88828749	88828901	153	-	0	6	0	24	2	0	ENSMUST00000182790.8, ENSMUST00000182613.8, ENSMUST00000182888.8, ENSMUST00000182598.2, ENSMUST00000182341.8, ENSMUST00000182462.8	Ano4
ENSMUSG00000035189.18	E018	6.16236	0.569966	0.103541	0.747621	1	2.33097	2.44948	0.143407	chr10	88831086	88831226	141	-	14	7	0	13	3	0	ENSMUST00000182341.8, ENSMUST00000182462.8, ENSMUST00000182613.8, ENSMUST00000182790.8	Ano4
ENSMUSG00000035189.18	E019	6.5376	0.686259	0.341763	0.558813	1	2.76411	2.1672	-0.703565	chr10	88833940	88834022	83	-	15	2	0	15	9	0	ENSMUST00000182341.8, ENSMUST00000182462.8, ENSMUST00000182613.8, ENSMUST00000182790.8, ENSMUST00000182598.2	Ano4
ENSMUSG00000035189.18	E021	6.26388	1.04442	0.585537	0.44415	1	2.63675	2.20011	-0.523519	chr10	88851937	88851997	61	-	18	0	0	15	6	0	ENSMUST00000182790.8, ENSMUST00000182613.8, ENSMUST00000182888.8, ENSMUST00000182041.8, ENSMUST00000182341.8, ENSMUST00000182462.8	Ano4
ENSMUSG00000035189.18	E022	5.30483	0.690545	0.494342	0.481997	1	2.60002	1.83287	-1.01068	chr10	88859738	88859834	97	-	10	2	0	10	13	0	ENSMUST00000182790.8, ENSMUST00000182613.8, ENSMUST00000182888.8, ENSMUST00000182041.8, ENSMUST00000182341.8, ENSMUST00000182462.8	Ano4
ENSMUSG00000035189.18	E023	2.68689	1.30547	0.180981	0.670532	1	1.55957	1.67266	0.202195	chr10	88860828	88860916	89	-	8	2	0	0	10	0	ENSMUST00000182790.8, ENSMUST00000182613.8, ENSMUST00000182888.8, ENSMUST00000182041.8, ENSMUST00000182341.8, ENSMUST00000182462.8	Ano4
ENSMUSG00000035189.18	E025	3.62576	0.484911	0.519481	0.471063	1	1.55812	2.0694	0.819818	chr10	88863057	88863178	122	-	2	8	4	4	4	0	ENSMUST00000182341.8, ENSMUST00000182462.8, ENSMUST00000182613.8, ENSMUST00000182790.8, ENSMUST00000182041.8	Ano4
ENSMUSG00000035189.18	E026	2.79087	1.44006	0.402133	0.52599	1	1.47988	1.77076	0.518296	chr10	88865121	88865176	56	-	0	6	4	0	9	0	ENSMUST00000182341.8, ENSMUST00000182462.8, ENSMUST00000182613.8, ENSMUST00000182790.8, ENSMUST00000182041.8	Ano4
ENSMUSG00000035189.18	E028	6.77939	0.521353	0.068837	0.793038	1	2.45997	2.58542	0.143855	chr10	88870953	88871043	91	-	12	7	4	0	9	11	ENSMUST00000182790.8, ENSMUST00000182613.8, ENSMUST00000182419.8, ENSMUST00000182041.8, ENSMUST00000182341.8, ENSMUST00000182462.8	Ano4
ENSMUSG00000035189.18	E031	10.4639	0.323692	1.10418	0.293351	1	3.53287	2.65364	-0.828695	chr10	88903962	88904093	132	-	12	12	0	9	9	20	ENSMUST00000182790.8, ENSMUST00000182613.8, ENSMUST00000183268.8, ENSMUST00000182419.8, ENSMUST00000182041.8, ENSMUST00000182341.8, ENSMUST00000181976.8, ENSMUST00000182462.8	Ano4
ENSMUSG00000035189.18	E032	9.00167	0.438359	0.0181923	0.892708	1	3.18124	2.5507	-0.639356	chr10	88920409	88920453	45	-	8	5	9	19	0	9	ENSMUST00000182790.8, ENSMUST00000182613.8, ENSMUST00000183268.8, ENSMUST00000182419.8, ENSMUST00000182041.8, ENSMUST00000182341.8, ENSMUST00000181976.8, ENSMUST00000182462.8	Ano4
ENSMUSG00000035189.18	E034	8.91578	0.491207	1.87822	0.170537	1	2.69325	3.02145	0.332804	chr10	88924055	88924151	97	-	12	7	12	19	0	1	ENSMUST00000182790.8, ENSMUST00000182613.8, ENSMUST00000183268.8, ENSMUST00000182419.8, ENSMUST00000182041.8, ENSMUST00000182341.8, ENSMUST00000181976.8, ENSMUST00000182462.8	Ano4
ENSMUSG00000035189.18	E035	3.49962	0.862077	0.116937	0.732381	1	1.79913	1.7685	-0.049604	chr10	88924152	88924155	4	-	0	7	3	8	0	1	ENSMUST00000182790.8, ENSMUST00000182613.8, ENSMUST00000183268.8, ENSMUST00000182419.8, ENSMUST00000182041.8, ENSMUST00000182341.8, ENSMUST00000181976.8, ENSMUST00000182624.3, ENSMUST00000182462.8	Ano4
ENSMUSG00000035189.18	E036	8.46154	0.346476	0.109416	0.74081	1	2.8647	2.70715	-0.163694	chr10	88948653	88948811	159	-	12	10	3	15	0	8	ENSMUST00000182790.8, ENSMUST00000182613.8, ENSMUST00000183268.8, ENSMUST00000182419.8, ENSMUST00000182041.8, ENSMUST00000182341.8, ENSMUST00000181976.8, ENSMUST00000182624.3, ENSMUST00000182462.8	Ano4
ENSMUSG00000035189.18	E037	3.77324	0.357495	0.585133	0.444307	1	2.14047	1.54286	-0.945847	chr10	88952728	88952864	137	-	3	4	1	4	3	7	ENSMUST00000182790.8, ENSMUST00000182613.8, ENSMUST00000183268.8, ENSMUST00000182419.8, ENSMUST00000182041.8, ENSMUST00000182341.8, ENSMUST00000181976.8, ENSMUST00000182624.3, ENSMUST00000182462.8	Ano4
ENSMUSG00000035189.18	E039	3.34876	0.691678	0.54475	0.460471	1	2.23049	1.09636	-2.05131	chr10	88985112	88985306	195	-	1	2	1	4	0	10	ENSMUST00000182790.8, ENSMUST00000182613.8, ENSMUST00000183268.8, ENSMUST00000182419.8, ENSMUST00000182041.8, ENSMUST00000182341.8, ENSMUST00000181976.8, ENSMUST00000182624.3, ENSMUST00000182462.8	Ano4
ENSMUSG00000035189.18	E043	2.07153	1.73882	0.129553	0.718896	1	1.88838	0.553369	-3.54344	chr10	89093294	89093416	123	-	0	1	0	0	0	10	ENSMUST00000182341.8, ENSMUST00000182462.8, ENSMUST00000182613.8, ENSMUST00000183268.8, ENSMUST00000182041.8	Ano4
ENSMUSG00000035198.10	E001	165.005	0.0202731	0.315988	0.574029	1	11.8137	12.3831	0.143242	chr11	101010764	101011068	305	+	246	138	143	147	179	164	ENSMUST00000043680.9	Tubg1
ENSMUSG00000035198.10	E002	264.228	0.0160881	0.0210489	0.884646	1	14.9998	15.1673	0.0347446	chr11	101011373	101011485	113	+	366	221	225	248	319	254	ENSMUST00000043680.9	Tubg1
ENSMUSG00000035198.10	E003	372.304	0.00772326	2.59227	0.107386	1	16.9787	18.2863	0.238603	chr11	101011657	101011824	168	+	457	333	425	311	468	315	ENSMUST00000043680.9	Tubg1
ENSMUSG00000035198.10	E004	302.264	0.0117667	1.91497	0.166412	1	15.3812	16.7243	0.264593	chr11	101013499	101013567	69	+	341	242	410	205	403	282	ENSMUST00000043680.9	Tubg1
ENSMUSG00000035198.10	E005	282.267	0.0069758	0.318549	0.572481	1	15.3561	15.7264	0.0749078	chr11	101014240	101014319	80	+	301	255	311	212	364	300	ENSMUST00000043680.9	Tubg1
ENSMUSG00000035198.10	E006	441.186	0.0105585	0.317582	0.573064	1	18.7433	19.2805	0.0923648	chr11	101014739	101014865	127	+	488	318	562	320	523	503	ENSMUST00000043680.9	Tubg1
ENSMUSG00000035198.10	E007	354.179	0.00794757	0.0180615	0.893092	1	17.3094	17.1357	-0.0322712	chr11	101015059	101015145	87	+	406	257	390	271	428	426	ENSMUST00000043680.9	Tubg1
ENSMUSG00000035198.10	E008	256.154	0.0106294	0.384579	0.535163	1	14.6691	15.0782	0.0858724	chr11	101015249	101015325	77	+	287	244	261	170	342	285	ENSMUST00000043680.9	Tubg1
ENSMUSG00000035198.10	E009	278.734	0.025686	0.221032	0.638254	1	15.7623	15.1088	-0.132966	chr11	101015326	101015398	73	+	203	285	295	201	362	355	ENSMUST00000137844.2, ENSMUST00000043680.9	Tubg1
ENSMUSG00000035198.10	E010	500.45	0.00755267	1.48496	0.223	1	20.5772	19.5468	-0.170074	chr11	101015796	101015948	153	+	467	434	503	450	711	524	ENSMUST00000137844.2, ENSMUST00000043680.9	Tubg1
ENSMUSG00000035198.10	E011	611.687	0.00529652	4.09749	0.042947	1	22.598	21.1147	-0.229989	chr11	101016029	101016190	162	+	683	422	589	574	812	689	ENSMUST00000137844.2, ENSMUST00000043680.9	Tubg1
ENSMUSG00000035198.10	E012	2.95689	0.8622	0.0813002	0.775543	1	1.83623	1.39957	-0.784287	chr11	101016191	101016654	464	+	0	4	2	3	0	7	ENSMUST00000137844.2	Tubg1
ENSMUSG00000035198.10	E013	608.509	0.00601111	0.278652	0.597586	1	22.0697	21.6358	-0.067271	chr11	101016858	101017245	388	+	752	479	565	516	804	654	ENSMUST00000043680.9	Tubg1
ENSMUSG00000035199.7	E001	474.131	0.00845678	0.38408	0.535428	1	19.8775	19.3915	-0.0815288	chr6	97187650	97187957	308	+	486	450	480	404	710	425	ENSMUST00000044681.7	Arl6ip5
ENSMUSG00000035199.7	E002	734.806	0.00480098	0.0816426	0.775084	1	23.5585	23.73	0.0251736	chr6	97206498	97206715	218	+	783	714	774	756	860	609	ENSMUST00000044681.7	Arl6ip5
ENSMUSG00000035199.7	E003	2978.79	0.0026251	0.106262	0.74444	1	39.7705	39.8671	0.0107593	chr6	97209361	97210276	916	+	3160	2776	3243	2803	3633	2676	ENSMUST00000044681.7	Arl6ip5
ENSMUSG00000035200.8	E001	23.1401	0.305635	0.414464	0.519712	1	5.06218	4.05573	-0.644578	chr9	54935438	54937529	2092	-	26	17	8	27	31	32	ENSMUST00000034854.8	Chrnb4
ENSMUSG00000035200.8	E002	17.6325	0.392151	0.468918	0.493485	1	3.40421	4.67444	0.920526	chr9	54941926	54942916	991	-	2	12	50	20	13	7	ENSMUST00000034854.8	Chrnb4
ENSMUSG00000035200.8	E003	4.17103	0.720659	0.116011	0.733402	1	1.58139	2.34175	1.13441	chr9	54943676	54943785	110	-	0	2	14	5	4	0	ENSMUST00000034854.8	Chrnb4
ENSMUSG00000035200.8	E005	2.6224	0.920766	1.00396	0.316354	1	1.87994	1.11428	-1.51038	chr9	54951061	54951209	149	-	4	0	0	1	6	6	ENSMUST00000034854.8	Chrnb4
ENSMUSG00000035202.9	E003	2.27142	0.947548	0.067293	0.79532	1	1.51362	1.42927	-0.165582	chr9	123196012	123196018	7	+	6	1	0	0	4	4	ENSMUST00000038863.9, ENSMUST00000214074.2, ENSMUST00000215674.2	Lars2
ENSMUSG00000035202.9	E004	5.0368	0.485733	0.0896852	0.764578	1	2.23574	2.0798	-0.208978	chr9	123196019	123196067	49	+	6	8	0	3	4	9	ENSMUST00000038863.9, ENSMUST00000217116.2, ENSMUST00000214074.2, ENSMUST00000215674.2	Lars2
ENSMUSG00000035202.9	E005	16.2834	0.164455	0.603803	0.437131	1	4.21157	3.50589	-0.532115	chr9	123196068	123196172	105	+	6	13	20	10	21	28	ENSMUST00000038863.9, ENSMUST00000217116.2, ENSMUST00000214074.2, ENSMUST00000215674.2, ENSMUST00000216843.2	Lars2
ENSMUSG00000035202.9	E006	4.60253	1.02723	1.21289	0.270761	1	2.72342	0.983777	-2.94155	chr9	123196173	123196504	332	+	0	3	0	0	4	19	ENSMUST00000215674.2, ENSMUST00000216843.2	Lars2
ENSMUSG00000035202.9	E008	51.9832	0.102799	0.588497	0.443001	1	7.40728	6.35542	-0.449764	chr9	123200920	123201168	249	+	49	60	23	30	67	88	ENSMUST00000038863.9, ENSMUST00000217116.2, ENSMUST00000214074.2, ENSMUST00000216843.2	Lars2
ENSMUSG00000035202.9	E009	2.47297	1.08084	0.960597	0.327037	1	0.87489	2.0115	2.40399	chr9	123201169	123204173	3005	+	3	0	10	0	3	0	ENSMUST00000214074.2	Lars2
ENSMUSG00000035202.9	E010	24.9232	0.182807	1.34901	0.245452	1	5.26568	4.25602	-0.619449	chr9	123206766	123206799	34	+	18	36	4	27	27	36	ENSMUST00000038863.9, ENSMUST00000217116.2, ENSMUST00000216843.2	Lars2
ENSMUSG00000035202.9	E011	18.0069	0.18896	0.0812807	0.775569	1	4.04152	4.13964	0.0696546	chr9	123206800	123206800	1	+	18	33	4	13	22	20	ENSMUST00000038863.9, ENSMUST00000217116.2	Lars2
ENSMUSG00000035202.9	E012	27.8016	0.103906	0.333547	0.563578	1	5.36798	4.75876	-0.350942	chr9	123206801	123206894	94	+	22	33	18	14	43	42	ENSMUST00000038863.9, ENSMUST00000217116.2, ENSMUST00000215464.2	Lars2
ENSMUSG00000035202.9	E013	19.2006	0.197869	0.0856359	0.7698	1	4.23881	4.22066	-0.0124625	chr9	123221848	123221939	92	+	35	4	21	20	20	19	ENSMUST00000038863.9, ENSMUST00000217116.2, ENSMUST00000215464.2	Lars2
ENSMUSG00000035202.9	E014	20.8468	0.0981987	0.287156	0.592049	1	4.20964	4.63593	0.280374	chr9	123224016	123224076	61	+	24	16	30	19	36	8	ENSMUST00000038863.9, ENSMUST00000217116.2, ENSMUST00000215464.2	Lars2
ENSMUSG00000035202.9	E016	21.7224	0.116048	0.376101	0.539698	1	4.24416	4.75419	0.329933	chr9	123238679	123238768	90	+	20	19	34	24	33	6	ENSMUST00000038863.9, ENSMUST00000217116.2	Lars2
ENSMUSG00000035202.9	E017	27.1586	0.0760062	3.7492	0.0528328	1	4.09201	5.82546	1.02846	chr9	123240938	123241081	144	+	24	43	42	21	29	8	ENSMUST00000038863.9, ENSMUST00000217116.2	Lars2
ENSMUSG00000035202.9	E019	27.609	0.0988048	0.592655	0.441394	1	4.50508	5.57279	0.619538	chr9	123247244	123247351	108	+	15	31	53	21	33	16	ENSMUST00000038863.9, ENSMUST00000214557.2, ENSMUST00000217116.2	Lars2
ENSMUSG00000035202.9	E021	20.2996	0.257904	0.213762	0.643834	1	3.93701	4.75745	0.550054	chr9	123247700	123247859	160	+	11	14	47	3	35	19	ENSMUST00000038863.9, ENSMUST00000214557.2, ENSMUST00000217116.2	Lars2
ENSMUSG00000035202.9	E023	16.5039	0.219542	0.376622	0.539416	1	3.65472	4.22893	0.423522	chr9	123256512	123256616	105	+	11	16	30	3	37	11	ENSMUST00000038863.9, ENSMUST00000217116.2	Lars2
ENSMUSG00000035202.9	E024	29.6486	0.148883	4.29693	0.0381813	1	4.03479	6.29542	1.29631	chr9	123260951	123261066	116	+	26	47	54	12	46	4	ENSMUST00000038863.9, ENSMUST00000217116.2	Lars2
ENSMUSG00000035202.9	E027	38.4784	0.13484	1.27014	0.259741	1	5.35428	6.5584	0.593091	chr9	123265299	123265465	167	+	44	52	44	7	53	42	ENSMUST00000038863.9, ENSMUST00000217116.2	Lars2
ENSMUSG00000035202.9	E028	45.6235	0.108786	0.771451	0.379768	1	6.04906	6.92266	0.395381	chr9	123267200	123267298	99	+	68	48	43	14	51	60	ENSMUST00000038863.9, ENSMUST00000217116.2	Lars2
ENSMUSG00000035202.9	E029	36.5863	0.115675	0.326926	0.567475	1	6.04972	5.60197	-0.224702	chr9	123270529	123270666	138	+	64	24	18	23	58	46	ENSMUST00000038863.9, ENSMUST00000217116.2	Lars2
ENSMUSG00000035202.9	E030	34.7692	0.0728247	0.75909	0.383613	1	6.07263	5.22651	-0.438142	chr9	123281810	123281910	101	+	40	26	24	25	49	51	ENSMUST00000038863.9, ENSMUST00000217116.2	Lars2
ENSMUSG00000035202.9	E031	55.7466	0.0487746	0.670592	0.412845	1	7.49688	6.81947	-0.278518	chr9	123282276	123282458	183	+	71	31	53	51	90	55	ENSMUST00000038863.9, ENSMUST00000217116.2	Lars2
ENSMUSG00000035202.9	E033	34.8723	0.0728563	0.847609	0.35723	1	6.06469	5.29363	-0.39711	chr9	123283775	123283854	80	+	35	16	41	30	67	33	ENSMUST00000038863.9, ENSMUST00000217116.2, ENSMUST00000213711.2	Lars2
ENSMUSG00000035202.9	E034	32.8514	0.100711	0.153424	0.695284	1	5.782	5.2936	-0.257576	chr9	123283855	123283944	90	+	45	22	26	16	72	34	ENSMUST00000038863.9, ENSMUST00000215087.2, ENSMUST00000217116.2, ENSMUST00000213711.2	Lars2
ENSMUSG00000035202.9	E036	28.15	0.0613649	4.23942	0.0394956	1	5.91203	4.18667	-1.00517	chr9	123284025	123284102	78	+	21	20	16	29	73	24	ENSMUST00000038863.9, ENSMUST00000215087.2, ENSMUST00000217116.2, ENSMUST00000213711.2	Lars2
ENSMUSG00000035202.9	E037	39.4424	0.0388974	2.99363	0.0835928	1	6.63266	5.3591	-0.623485	chr9	123284958	123285069	112	+	25	32	36	39	75	40	ENSMUST00000038863.9, ENSMUST00000215087.2, ENSMUST00000217116.2, ENSMUST00000213711.2	Lars2
ENSMUSG00000035202.9	E038	35.1992	0.0727492	1.13005	0.287764	1	6.26625	5.13539	-0.581262	chr9	123288557	123288684	128	+	31	28	27	21	87	36	ENSMUST00000038863.9, ENSMUST00000215087.2, ENSMUST00000217116.2, ENSMUST00000213711.2	Lars2
ENSMUSG00000035202.9	E039	39.473	0.128926	1.06102	0.302983	1	6.57295	5.50248	-0.519933	chr9	123290564	123290658	95	+	67	20	16	33	98	29	ENSMUST00000038863.9, ENSMUST00000215087.2, ENSMUST00000217116.2, ENSMUST00000213711.2	Lars2
ENSMUSG00000035202.9	E040	5774.98	0.00306551	1.84561	0.174295	1	49.0483	48.3249	-0.0757335	chr9	123290659	123290964	306	+	5500	5707	5710	6021	7895	4733	ENSMUST00000038863.9, ENSMUST00000215087.2, ENSMUST00000217116.2	Lars2
ENSMUSG00000035202.9	E041	15945	0.00191086	3.0658	0.0799559	1	62.7721	63.4016	0.0628924	chr9	123290965	123291729	765	+	16313	16960	15834	14786	22230	12686	ENSMUST00000038863.9, ENSMUST00000217116.2	Lars2
ENSMUSG00000035203.17	E001	7.02161	0.628568	0.0397658	0.841939	1	2.73625	2.35054	-0.439486	chr7	5083234	5083238	5	+	15	4	0	17	2	3	ENSMUST00000098845.10	Epn1
ENSMUSG00000035203.17	E002	18.5729	0.278216	0.20623	0.649738	1	4.22105	4.04336	-0.124898	chr7	5083239	5083266	28	+	15	10	28	38	3	11	ENSMUST00000146317.8, ENSMUST00000098845.10	Epn1
ENSMUSG00000035203.17	E003	34.8532	0.0641303	0.494676	0.481849	1	5.3149	5.98424	0.346357	chr7	5083267	5083291	25	+	26	33	57	38	31	24	ENSMUST00000153169.2, ENSMUST00000146317.8, ENSMUST00000098845.10	Epn1
ENSMUSG00000035203.17	E004	200.549	0.0122468	0.918235	0.337939	1	12.8517	13.6586	0.187189	chr7	5083292	5083476	185	+	190	194	260	181	254	156	ENSMUST00000045277.7, ENSMUST00000153169.2, ENSMUST00000146317.8, ENSMUST00000098845.10	Epn1
ENSMUSG00000035203.17	E005	66.611	0.0526749	1.981	0.159285	1	7.05607	8.46313	0.536482	chr7	5083477	5083637	161	+	76	51	111	60	39	61	ENSMUST00000153169.2	Epn1
ENSMUSG00000035203.17	E006	373.949	0.00674707	0.19155	0.66163	1	17.5479	17.7742	0.0412251	chr7	5085017	5085120	104	+	401	346	404	362	498	301	ENSMUST00000153169.2, ENSMUST00000146317.8, ENSMUST00000098845.10	Epn1
ENSMUSG00000035203.17	E007	225.668	0.00948575	0.15326	0.695439	1	13.9042	14.1361	0.0512038	chr7	5086662	5086663	2	+	262	189	249	216	300	183	ENSMUST00000153169.2, ENSMUST00000098845.10	Epn1
ENSMUSG00000035203.17	E008	330.335	0.0054937	0.237901	0.625726	1	16.5635	16.8141	0.0477877	chr7	5086664	5086728	65	+	373	287	360	309	410	296	ENSMUST00000153169.2, ENSMUST00000152083.2, ENSMUST00000098845.10	Epn1
ENSMUSG00000035203.17	E009	353.155	0.00520748	2.41236	0.12038	1	16.6925	17.7024	0.18797	chr7	5086729	5086753	25	+	413	320	410	311	418	304	ENSMUST00000045277.7, ENSMUST00000153169.2, ENSMUST00000146317.8, ENSMUST00000152083.2, ENSMUST00000098845.10	Epn1
ENSMUSG00000035203.17	E010	554.835	0.00414422	1.92594	0.165203	1	20.5614	21.4214	0.137262	chr7	5086754	5086915	162	+	593	555	611	496	672	484	ENSMUST00000208634.2, ENSMUST00000153169.2, ENSMUST00000146317.8, ENSMUST00000045277.7, ENSMUST00000152083.2, ENSMUST00000098845.10	Epn1
ENSMUSG00000035203.17	E011	573.044	0.00475506	0.287222	0.592006	1	21.1587	21.4224	0.0416527	chr7	5086916	5086981	66	+	650	490	627	505	685	565	ENSMUST00000045277.7, ENSMUST00000208634.2, ENSMUST00000146317.8, ENSMUST00000152083.2, ENSMUST00000098845.10	Epn1
ENSMUSG00000035203.17	E012	7.03485	0.528058	0.0523594	0.819007	1	2.02724	2.99547	1.12917	chr7	5092837	5092917	81	+	0	5	23	4	3	6	ENSMUST00000155436.2	Epn1
ENSMUSG00000035203.17	E013	496.423	0.008756	0.00470535	0.945312	1	20.1513	19.8742	-0.0458133	chr7	5092918	5092960	43	+	544	459	481	409	611	546	ENSMUST00000155436.2, ENSMUST00000208634.2, ENSMUST00000146317.8, ENSMUST00000045277.7, ENSMUST00000098845.10	Epn1
ENSMUSG00000035203.17	E014	560.064	0.00599083	0.00126745	0.9716	1	21.1621	21.0072	-0.0246464	chr7	5092961	5093001	41	+	564	493	624	471	714	579	ENSMUST00000155436.2, ENSMUST00000208634.2, ENSMUST00000045277.7, ENSMUST00000098845.10	Epn1
ENSMUSG00000035203.17	E015	963.96	0.00336064	0.475847	0.490309	1	26.7264	26.1067	-0.0846421	chr7	5093002	5093167	166	+	951	847	1034	929	1295	884	ENSMUST00000155436.2, ENSMUST00000208634.2, ENSMUST00000152083.2, ENSMUST00000045277.7, ENSMUST00000098845.10	Epn1
ENSMUSG00000035203.17	E016	852.485	0.00373042	0.219456	0.639455	1	25.0429	25.2546	0.0298256	chr7	5095840	5095964	125	+	926	725	965	806	1084	749	ENSMUST00000155436.2, ENSMUST00000208634.2, ENSMUST00000045277.7, ENSMUST00000098845.10	Epn1
ENSMUSG00000035203.17	E017	112.208	0.0366124	0.691496	0.405656	1	10.5568	9.49242	-0.318185	chr7	5096311	5096385	75	+	148	85	74	137	116	120	ENSMUST00000045277.7, ENSMUST00000208634.2, ENSMUST00000098845.10	Epn1
ENSMUSG00000035203.17	E018	659.726	0.00684051	1.09036	0.296392	1	22.1694	23.0731	0.136727	chr7	5096898	5096981	84	+	742	533	828	570	823	580	ENSMUST00000045277.7, ENSMUST00000208634.2, ENSMUST00000098845.10	Epn1
ENSMUSG00000035203.17	E019	387.25	0.00965747	0.437129	0.508511	1	17.6414	18.2032	0.101163	chr7	5097953	5098200	248	+	343	409	451	341	447	369	ENSMUST00000045277.7, ENSMUST00000208634.2, ENSMUST00000152083.2, ENSMUST00000098845.10	Epn1
ENSMUSG00000035203.17	E020	171.574	0.0197868	0.123943	0.724797	1	12.1471	12.4446	0.073746	chr7	5098201	5098256	56	+	138	192	195	158	176	175	ENSMUST00000045277.7, ENSMUST00000208634.2, ENSMUST00000098845.10	Epn1
ENSMUSG00000035203.17	E021	329.709	0.00734266	0.380159	0.537518	1	16.9698	16.3448	-0.119366	chr7	5098642	5098752	111	+	320	312	322	297	415	353	ENSMUST00000045277.7, ENSMUST00000208634.2, ENSMUST00000098845.10	Epn1
ENSMUSG00000035203.17	E022	95.8173	0.0181195	0.593291	0.441149	1	9.05501	9.60596	0.175986	chr7	5098887	5098889	3	+	123	91	97	81	127	78	ENSMUST00000208634.2	Epn1
ENSMUSG00000035203.17	E023	360.604	0.0172807	0.811368	0.367716	1	17.9633	16.7542	-0.223414	chr7	5098890	5098973	84	+	408	340	267	310	504	403	ENSMUST00000045277.7, ENSMUST00000208634.2, ENSMUST00000098845.10	Epn1
ENSMUSG00000035203.17	E025	2871.26	0.00213567	0.0468951	0.828557	1	39.5247	39.1305	-0.0441123	chr7	5100571	5101175	605	+	2987	2545	3039	2881	3445	2671	ENSMUST00000045277.7, ENSMUST00000208634.2, ENSMUST00000098845.10	Epn1
ENSMUSG00000035203.17	E026	4.09538	0.762614	0.327131	0.567353	1	1.53659	2.3465	1.22326	chr7	5101176	5101177	2	+	6	0	12	0	7	2	ENSMUST00000098845.10	Epn1
ENSMUSG00000035206.11	E002	5.81079	0.522979	0.369001	0.543549	1	1.84165	2.84316	1.25554	chr10	80691115	80691165	51	+	0	10	12	3	9	2	ENSMUST00000217714.2, ENSMUST00000035597.10, ENSMUST00000218007.2	Sppl2b
ENSMUSG00000035206.11	E003	16.776	0.148212	0.243159	0.621934	1	4.06435	3.74112	-0.240487	chr10	80691166	80691222	57	+	6	21	12	21	32	12	ENSMUST00000217714.2, ENSMUST00000035597.10, ENSMUST00000218007.2, ENSMUST00000218812.2	Sppl2b
ENSMUSG00000035206.11	E007	29.4094	0.10534	1.54905	0.213276	1	5.6198	4.55717	-0.61064	chr10	80697180	80697232	53	+	8	27	23	37	61	27	ENSMUST00000218727.2, ENSMUST00000218812.2, ENSMUST00000220091.2, ENSMUST00000035597.10, ENSMUST00000218007.2, ENSMUST00000217714.2	Sppl2b
ENSMUSG00000035206.11	E008	31.5749	0.0601678	0.602724	0.437541	1	5.67233	4.97987	-0.379672	chr10	80697233	80697299	67	+	23	24	24	44	62	21	ENSMUST00000217714.2, ENSMUST00000218812.2, ENSMUST00000035597.10, ENSMUST00000218007.2, ENSMUST00000220091.2	Sppl2b
ENSMUSG00000035206.11	E010	38.267	0.0832921	1.35271	0.244805	1	6.44374	5.1311	-0.665511	chr10	80698014	80698102	89	+	31	27	18	66	73	23	ENSMUST00000217714.2, ENSMUST00000220091.2, ENSMUST00000035597.10, ENSMUST00000218812.2	Sppl2b
ENSMUSG00000035206.11	E011	31.9585	0.0447934	0.869346	0.351137	1	5.6887	5.01301	-0.368772	chr10	80698103	80698196	94	+	23	23	26	42	56	28	ENSMUST00000219614.2, ENSMUST00000217714.2, ENSMUST00000220091.2, ENSMUST00000035597.10, ENSMUST00000218812.2	Sppl2b
ENSMUSG00000035206.11	E013	27.4179	0.0654693	0.157779	0.69121	1	5.19052	4.83572	-0.20623	chr10	80698533	80698572	40	+	23	24	20	26	61	22	ENSMUST00000219614.2, ENSMUST00000220091.2, ENSMUST00000035597.10, ENSMUST00000218812.2	Sppl2b
ENSMUSG00000035206.11	E014	12.1092	0.846937	0.000100871	0.991987	1	3.34548	3.37035	0.021456	chr10	80698573	80698622	50	+	11	21	0	0	37	13	ENSMUST00000218789.2, ENSMUST00000219614.2, ENSMUST00000220091.2, ENSMUST00000035597.10, ENSMUST00000218812.2	Sppl2b
ENSMUSG00000035206.11	E015	20.0104	0.128025	0.83081	0.362038	1	3.86318	4.83696	0.653225	chr10	80698789	80698836	48	+	25	31	11	13	33	14	ENSMUST00000218789.2, ENSMUST00000219614.2, ENSMUST00000220091.2, ENSMUST00000035597.10, ENSMUST00000218812.2	Sppl2b
ENSMUSG00000035206.11	E016	29.6574	0.069659	1.74044	0.187083	1	4.70283	5.88188	0.652273	chr10	80698837	80698928	92	+	45	21	35	15	45	28	ENSMUST00000218789.2, ENSMUST00000219614.2, ENSMUST00000220091.2, ENSMUST00000218812.2, ENSMUST00000035597.10, ENSMUST00000219366.2	Sppl2b
ENSMUSG00000035206.11	E017	9.06202	0.31682	1.14729	0.284118	1	3.25836	2.3571	-0.937015	chr10	80699011	80699013	3	+	8	8	0	8	24	11	ENSMUST00000220091.2	Sppl2b
ENSMUSG00000035206.11	E018	50.5064	0.0510795	0.0852687	0.77028	1	6.56412	7.08345	0.223546	chr10	80699014	80699153	140	+	51	23	72	46	76	47	ENSMUST00000218789.2, ENSMUST00000219614.2, ENSMUST00000220091.2, ENSMUST00000218812.2, ENSMUST00000035597.10, ENSMUST00000219366.2	Sppl2b
ENSMUSG00000035206.11	E020	32.3262	0.0797316	0.0440495	0.833761	1	5.3595	5.53256	0.0927224	chr10	80699289	80699296	8	+	28	18	42	49	42	18	ENSMUST00000218789.2, ENSMUST00000219614.2, ENSMUST00000220091.2, ENSMUST00000035597.10, ENSMUST00000218812.2	Sppl2b
ENSMUSG00000035206.11	E021	39.8741	0.0832176	0.060454	0.80578	1	5.88275	6.20044	0.153845	chr10	80699297	80699314	18	+	28	23	59	60	43	26	ENSMUST00000218789.2, ENSMUST00000219614.2, ENSMUST00000219951.2, ENSMUST00000220091.2, ENSMUST00000218812.2, ENSMUST00000035597.10	Sppl2b
ENSMUSG00000035206.11	E022	53.301	0.0637018	0.443648	0.505367	1	6.63249	7.34226	0.298727	chr10	80699315	80699385	71	+	55	29	73	71	46	45	ENSMUST00000219614.2, ENSMUST00000218789.2, ENSMUST00000219136.2, ENSMUST00000219951.2, ENSMUST00000220091.2, ENSMUST00000218812.2, ENSMUST00000035597.10	Sppl2b
ENSMUSG00000035206.11	E023	39.4721	0.0521824	0.356483	0.550466	1	5.76733	6.29241	0.254855	chr10	80699872	80699905	34	+	55	28	33	48	42	35	ENSMUST00000218789.2, ENSMUST00000220091.2, ENSMUST00000035597.10, ENSMUST00000218812.2	Sppl2b
ENSMUSG00000035206.11	E024	36.9548	0.127932	0.0876739	0.767155	1	6.01735	5.5313	-0.246065	chr10	80699906	80699988	83	+	54	18	19	70	44	20	ENSMUST00000218789.2, ENSMUST00000219136.2, ENSMUST00000219951.2, ENSMUST00000220091.2, ENSMUST00000218812.2, ENSMUST00000035597.10	Sppl2b
ENSMUSG00000035206.11	E025	32.2888	0.0916937	2.00187	0.157105	1	5.94993	4.69161	-0.692852	chr10	80700955	80701036	82	+	39	12	14	52	56	28	ENSMUST00000219614.2, ENSMUST00000218789.2, ENSMUST00000219136.2, ENSMUST00000219951.2, ENSMUST00000220091.2, ENSMUST00000218812.2, ENSMUST00000035597.10	Sppl2b
ENSMUSG00000035206.11	E026	26.0372	0.0813604	1.17857	0.277648	1	5.26629	4.34888	-0.557077	chr10	80701144	80701218	75	+	26	9	20	42	46	19	ENSMUST00000219614.2, ENSMUST00000218789.2, ENSMUST00000219136.2, ENSMUST00000219951.2, ENSMUST00000220091.2, ENSMUST00000218812.2, ENSMUST00000035597.10	Sppl2b
ENSMUSG00000035206.11	E027	18.0437	0.176651	0.0784875	0.779358	1	4.00855	4.18115	0.122404	chr10	80701289	80701347	59	+	24	7	20	29	28	5	ENSMUST00000219614.2, ENSMUST00000218789.2, ENSMUST00000219136.2, ENSMUST00000219951.2, ENSMUST00000220091.2, ENSMUST00000218812.2, ENSMUST00000035597.10	Sppl2b
ENSMUSG00000035206.11	E028	13.9584	0.219905	0.000777443	0.977756	1	3.62419	3.58043	-0.0352278	chr10	80701348	80701351	4	+	24	6	8	21	27	4	ENSMUST00000218789.2, ENSMUST00000219136.2, ENSMUST00000219951.2, ENSMUST00000220091.2, ENSMUST00000218812.2, ENSMUST00000035597.10	Sppl2b
ENSMUSG00000035206.11	E029	28.6042	0.0704246	0.0962655	0.756358	1	5.24273	4.95446	-0.164779	chr10	80701442	80701541	100	+	30	21	20	22	40	43	ENSMUST00000218789.2, ENSMUST00000219136.2, ENSMUST00000035597.10, ENSMUST00000219951.2, ENSMUST00000218812.2	Sppl2b
ENSMUSG00000035206.11	E030	3.01599	0.930418	3.25127	0.071368	1	0.492716	2.49713	4.68614	chr10	80701542	80701580	39	+	0	5	12	0	1	0	ENSMUST00000219136.2, ENSMUST00000218812.2	Sppl2b
ENSMUSG00000035206.11	E032	19.3838	0.172449	0.129375	0.71908	1	4.46581	3.91359	-0.38337	chr10	80701886	80701915	30	+	16	9	19	6	41	33	ENSMUST00000218789.2, ENSMUST00000220091.2, ENSMUST00000035597.10, ENSMUST00000219951.2, ENSMUST00000218812.2	Sppl2b
ENSMUSG00000035206.11	E033	30.4843	0.134696	3.50837e-05	0.995274	1	5.40751	5.14641	-0.144293	chr10	80701916	80701963	48	+	26	23	27	10	55	51	ENSMUST00000218789.2, ENSMUST00000035597.10, ENSMUST00000219951.2, ENSMUST00000220091.2	Sppl2b
ENSMUSG00000035206.11	E034	45.2053	0.100204	0.127217	0.721335	1	6.30159	6.5935	0.1327	chr10	80702334	80702481	148	+	32	45	47	19	72	66	ENSMUST00000218789.2, ENSMUST00000035597.10, ENSMUST00000219951.2, ENSMUST00000220091.2	Sppl2b
ENSMUSG00000035206.11	E035	13.043	0.141689	0.178339	0.672805	1	3.24937	3.731	0.400634	chr10	80702482	80702494	13	+	6	13	20	14	19	8	ENSMUST00000218789.2, ENSMUST00000035597.10, ENSMUST00000220091.2	Sppl2b
ENSMUSG00000035206.11	E036	14.4488	0.202379	1.69796	0.192555	1	2.95265	4.42818	1.17533	chr10	80702495	80703233	739	+	9	14	32	3	19	13	ENSMUST00000218789.2, ENSMUST00000220091.2	Sppl2b
ENSMUSG00000035206.11	E037	216.294	0.0210749	0.417995	0.517939	1	13.4064	14.0193	0.138006	chr10	80703234	80704538	1305	+	220	171	212	181	283	262	ENSMUST00000218789.2, ENSMUST00000035597.10, ENSMUST00000220091.2	Sppl2b
ENSMUSG00000035206.11	E038	2.08622	2.01727	0.323386	0.56958	1	1.8253	0.00858926	-15.4646	chr10	80704539	80704542	4	+	0	0	0	0	0	11	ENSMUST00000218789.2, ENSMUST00000035597.10	Sppl2b
ENSMUSG00000035208.17	E002	4.63887	0.837856	0.200347	0.654441	1	1.9909	2.0003	0.0136148	chr11	82893350	82894712	1363	-	6	10	4	0	5	4	ENSMUST00000092838.11, ENSMUST00000038141.15, ENSMUST00000108152.9, ENSMUST00000215239.2	Slfn8
ENSMUSG00000035211.11	E001	2.5968	1.48858	0.0427158	0.836261	1	0.771994	1.96748	2.70116	chr7	99508323	99508437	115	+	0	0	14	0	2	0	ENSMUST00000248072.1, ENSMUST00000036155.10	Xrra1
ENSMUSG00000035211.11	E002	4.7294	1.04851	0.612936	0.433685	1	2.23717	1.96583	-0.373699	chr7	99511497	99511564	68	+	0	0	14	9	5	0	ENSMUST00000248072.1, ENSMUST00000036155.10	Xrra1
ENSMUSG00000035211.11	E005	5.97238	0.411756	0.128762	0.719719	1	2.3955	2.30507	-0.111263	chr7	99516554	99516651	98	+	6	0	14	9	5	2	ENSMUST00000207855.2, ENSMUST00000248072.1, ENSMUST00000036155.10, ENSMUST00000208354.2	Xrra1
ENSMUSG00000035211.11	E006	4.91298	0.918423	0.0336936	0.85436	1	2.24756	2.07281	-0.233959	chr7	99520489	99520664	176	+	6	10	0	0	13	4	ENSMUST00000207855.2, ENSMUST00000248072.1, ENSMUST00000036155.10, ENSMUST00000208354.2	Xrra1
ENSMUSG00000035211.11	E007	5.6051	0.466209	0.652769	0.419125	1	2.66831	1.93042	-0.935862	chr7	99524362	99524433	72	+	6	8	0	9	10	2	ENSMUST00000207855.2, ENSMUST00000248072.1, ENSMUST00000036155.10, ENSMUST00000208354.2	Xrra1
ENSMUSG00000035211.11	E010	8.30935	0.432494	0.10339	0.747799	1	2.2445	3.11628	0.949406	chr7	99528577	99528674	98	+	14	0	23	6	4	4	ENSMUST00000207855.2, ENSMUST00000248072.1, ENSMUST00000036155.10, ENSMUST00000208354.2	Xrra1
ENSMUSG00000035211.11	E012	15.2952	0.149268	0.0865388	0.768624	1	3.51158	3.93185	0.327881	chr7	99535210	99535343	134	+	24	5	30	16	12	7	ENSMUST00000207855.2, ENSMUST00000248072.1, ENSMUST00000036155.10	Xrra1
ENSMUSG00000035211.11	E013	10.5663	0.16841	0.217892	0.640651	1	3.42189	2.84128	-0.53848	chr7	99546698	99546826	129	+	7	9	14	19	11	3	ENSMUST00000207855.2, ENSMUST00000248072.1, ENSMUST00000036155.10	Xrra1
ENSMUSG00000035211.11	E014	15.4872	0.165966	0.782596	0.376348	1	3.56192	3.93522	0.289099	chr7	99547589	99547794	206	+	25	13	21	22	13	1	ENSMUST00000207855.2, ENSMUST00000248072.1, ENSMUST00000036155.10	Xrra1
ENSMUSG00000035211.11	E015	5.46442	0.584684	2.09239	0.148034	1	1.32928	2.79405	2.14672	chr7	99551913	99551953	41	+	6	2	21	0	6	0	ENSMUST00000208270.2, ENSMUST00000207855.2, ENSMUST00000248072.1, ENSMUST00000036155.10	Xrra1
ENSMUSG00000035211.11	E018	8.90229	0.195418	0.69266	0.405261	1	2.44426	3.16778	0.750354	chr7	99555658	99555783	126	+	6	10	21	6	10	2	ENSMUST00000208270.2, ENSMUST00000248072.1, ENSMUST00000036155.10, ENSMUST00000208449.2	Xrra1
ENSMUSG00000035211.11	E019	2.61466	0.856076	0.0857745	0.769619	1	1.27475	1.74941	0.914096	chr7	99560175	99560268	94	+	0	4	7	0	3	2	ENSMUST00000208270.2, ENSMUST00000248072.1, ENSMUST00000036155.10, ENSMUST00000208449.2	Xrra1
ENSMUSG00000035211.11	E020	5.78223	0.967637	0.00211833	0.96329	1	2.26993	2.35469	0.105996	chr7	99561004	99561119	116	+	10	11	0	0	6	9	ENSMUST00000208270.2, ENSMUST00000248072.1, ENSMUST00000036155.10, ENSMUST00000208449.2	Xrra1
ENSMUSG00000035211.11	E022	31.7365	0.0605056	0.787821	0.37476	1	5.79125	5.11278	-0.363553	chr7	99563374	99563697	324	+	36	32	31	29	54	19	ENSMUST00000248072.1, ENSMUST00000036155.10, ENSMUST00000208449.2	Xrra1
ENSMUSG00000035211.11	E023	17.3991	0.275234	0.0699189	0.791455	1	3.80284	4.19558	0.28529	chr7	99565117	99565312	196	+	44	20	5	14	27	4	ENSMUST00000248072.1, ENSMUST00000036155.10, ENSMUST00000208449.2	Xrra1
ENSMUSG00000035211.11	E024	4.93439	0.62296	1.73411	0.187887	1	2.63832	1.66701	-1.32699	chr7	99565905	99566020	116	+	1	9	0	5	14	3	ENSMUST00000248072.1, ENSMUST00000036155.10, ENSMUST00000208449.2	Xrra1
ENSMUSG00000035211.11	E025	7.12666	0.425041	0.97997	0.322206	1	3.06428	2.12086	-1.06446	chr7	99566189	99566294	106	+	8	9	0	11	14	3	ENSMUST00000248072.1, ENSMUST00000036155.10, ENSMUST00000208449.2	Xrra1
ENSMUSG00000035211.11	E026	9.79618	0.337134	0.171173	0.679071	1	3.33289	2.70705	-0.602159	chr7	99566587	99567028	442	+	13	5	10	10	3	16	ENSMUST00000248072.1, ENSMUST00000036155.10, ENSMUST00000208449.2	Xrra1
ENSMUSG00000035212.15	E001	28.334	0.0930611	4.18154	0.0408665	1	5.92491	4.15469	-1.0338	chr4	101504915	101504989	75	+	15	31	10	28	55	37	ENSMUST00000030254.15	Leprot
ENSMUSG00000035212.15	E002	39.366	0.0799112	1.29487	0.255152	1	6.51176	5.51666	-0.485002	chr4	101504990	101505022	33	+	15	45	38	40	82	28	ENSMUST00000106927.2, ENSMUST00000030254.15	Leprot
ENSMUSG00000035212.15	E003	75.0372	0.0303207	1.40755	0.235464	1	8.75482	7.78739	-0.34654	chr4	101509596	101509671	76	+	59	85	57	68	136	66	ENSMUST00000106927.2, ENSMUST00000030254.15	Leprot
ENSMUSG00000035212.15	E004	93.3367	0.0159574	0.796575	0.372119	1	8.91926	9.50432	0.18915	chr4	101513306	101513374	69	+	93	102	109	78	135	65	ENSMUST00000030254.15	Leprot
ENSMUSG00000035212.15	E006	583.815	0.0103412	0.0738438	0.78582	1	21.5303	21.4256	-0.0164324	chr4	101515035	101516561	1527	+	570	550	651	519	783	530	ENSMUST00000106927.2, ENSMUST00000030254.15	Leprot
ENSMUSG00000035215.10	E001	6.35082	0.589636	1.0536	0.304679	1	2.658	2.22703	-0.511593	chr10	80688655	80688658	4	-	17	1	0	10	10	3	ENSMUST00000220225.2	Lsm7
ENSMUSG00000035215.10	E002	9.78381	0.413125	0.575408	0.448118	1	3.29248	2.77719	-0.492798	chr10	80688659	80688666	8	-	19	8	0	10	23	5	ENSMUST00000220225.2, ENSMUST00000035775.9	Lsm7
ENSMUSG00000035215.10	E003	10.0717	0.424112	0.499771	0.479601	1	3.29208	2.87205	-0.39524	chr10	80688667	80688668	2	-	21	8	0	10	23	5	ENSMUST00000220225.2, ENSMUST00000220406.2, ENSMUST00000035775.9, ENSMUST00000218897.2	Lsm7
ENSMUSG00000035215.10	E004	62.6865	0.0259203	0.318691	0.572396	1	7.73875	7.38912	-0.136262	chr10	80688669	80688766	98	-	75	66	46	69	72	55	ENSMUST00000220225.2, ENSMUST00000218119.2, ENSMUST00000220406.2, ENSMUST00000035775.9, ENSMUST00000218897.2	Lsm7
ENSMUSG00000035215.10	E005	180.84	0.0203202	0.012813	0.909876	1	12.4753	12.7297	0.0616983	chr10	80688767	80688797	31	-	150	213	205	182	180	159	ENSMUST00000220406.2, ENSMUST00000035775.9, ENSMUST00000218897.2, ENSMUST00000220225.2, ENSMUST00000218119.2, ENSMUST00000217781.2	Lsm7
ENSMUSG00000035215.10	E006	442.169	0.00695593	0.406779	0.523609	1	19.1765	18.8284	-0.0598671	chr10	80688798	80688934	137	-	433	446	467	491	509	347	ENSMUST00000220406.2, ENSMUST00000218897.2, ENSMUST00000217781.2, ENSMUST00000219421.2, ENSMUST00000220225.2, ENSMUST00000218119.2, ENSMUST00000035775.9	Lsm7
ENSMUSG00000035215.10	E008	5.94127	0.631443	0.234281	0.628368	1	1.93969	2.74155	1.00038	chr10	80689191	80689454	264	-	16	10	0	2	11	1	ENSMUST00000220225.2, ENSMUST00000217921.2	Lsm7
ENSMUSG00000035215.10	E009	4.88203	0.660917	0.148108	0.70035	1	1.85495	2.34418	0.676515	chr10	80689455	80689591	137	-	5	13	0	8	1	1	ENSMUST00000220225.2, ENSMUST00000217921.2, ENSMUST00000218931.2	Lsm7
ENSMUSG00000035215.10	E010	356.867	0.00688973	0.115471	0.734	1	17.3456	17.1793	-0.0308599	chr10	80689592	80689659	68	-	353	390	353	407	412	259	ENSMUST00000220406.2, ENSMUST00000219421.2, ENSMUST00000035775.9, ENSMUST00000217921.2, ENSMUST00000218897.2, ENSMUST00000220225.2, ENSMUST00000218119.2, ENSMUST00000217781.2, ENSMUST00000218931.2	Lsm7
ENSMUSG00000035215.10	E011	200.019	0.011994	0.015837	0.899855	1	13.1435	13.2693	0.0292739	chr10	80689660	80689663	4	-	218	239	170	231	197	154	ENSMUST00000220406.2, ENSMUST00000035775.9, ENSMUST00000217921.2, ENSMUST00000219421.2, ENSMUST00000220225.2, ENSMUST00000218119.2, ENSMUST00000217781.2, ENSMUST00000218931.2	Lsm7
ENSMUSG00000035215.10	E012	272.372	0.00768878	0.237198	0.626237	1	15.0394	15.4916	0.0928558	chr10	80690452	80690542	91	-	332	301	246	273	305	213	ENSMUST00000220406.2, ENSMUST00000219421.2, ENSMUST00000035775.9, ENSMUST00000217921.2, ENSMUST00000218897.2, ENSMUST00000220225.2, ENSMUST00000218119.2, ENSMUST00000217781.2, ENSMUST00000218931.2	Lsm7
ENSMUSG00000035215.10	E013	16.352	0.15759	0.0409949	0.839548	1	3.81572	4.02402	0.154254	chr10	80690543	80690545	3	-	17	24	13	6	31	14	ENSMUST00000217781.2, ENSMUST00000219421.2, ENSMUST00000218931.2	Lsm7
ENSMUSG00000035215.10	E014	21.3634	0.106234	0.0194933	0.888961	1	4.30761	4.60535	0.194284	chr10	80690546	80690773	228	-	32	29	11	14	26	21	ENSMUST00000217781.2, ENSMUST00000218931.2	Lsm7
ENSMUSG00000035215.10	E015	17.0799	0.0909287	0.0204131	0.886389	1	3.88873	4.04521	0.114503	chr10	80690774	80690847	74	-	18	13	24	17	15	16	ENSMUST00000218931.2, ENSMUST00000217781.2, ENSMUST00000217921.2	Lsm7
ENSMUSG00000035215.10	E016	14.6892	0.123128	0.119479	0.7296	1	3.76078	3.60111	-0.125817	chr10	80690848	80690857	10	-	9	11	23	16	15	14	ENSMUST00000218119.2, ENSMUST00000218931.2, ENSMUST00000217781.2, ENSMUST00000217921.2	Lsm7
ENSMUSG00000035215.10	E017	14.0904	0.137443	0.048477	0.825735	1	3.61947	3.60105	-0.0147996	chr10	80690858	80690858	1	-	9	10	24	13	15	14	ENSMUST00000218119.2, ENSMUST00000217921.2, ENSMUST00000218931.2	Lsm7
ENSMUSG00000035215.10	E018	21.8738	0.170165	0.0507417	0.821778	1	4.13739	4.81475	0.440775	chr10	80690859	80690977	119	-	9	20	47	16	17	21	ENSMUST00000220406.2, ENSMUST00000219421.2, ENSMUST00000217921.2, ENSMUST00000218897.2, ENSMUST00000218119.2, ENSMUST00000218931.2	Lsm7
ENSMUSG00000035215.10	E019	3.01088	0.445925	1.34119	0.246825	1	2.01091	1.23979	-1.39687	chr10	80690978	80690990	13	-	0	3	2	5	5	3	ENSMUST00000218119.2, ENSMUST00000219421.2, ENSMUST00000218897.2, ENSMUST00000218931.2	Lsm7
ENSMUSG00000035215.10	E020	2.08629	0.823586	0.0340138	0.853678	1	1.5051	1.24614	-0.545178	chr10	80690991	80691002	12	-	0	3	2	5	2	0	ENSMUST00000218119.2, ENSMUST00000218897.2, ENSMUST00000218931.2	Lsm7
ENSMUSG00000035215.10	E022	35.3181	0.220533	0.285632	0.593034	1	4.76132	6.54578	0.929363	chr10	80691015	80691027	13	-	122	15	19	25	43	10	ENSMUST00000220225.2, ENSMUST00000218119.2, ENSMUST00000035775.9, ENSMUST00000218931.2	Lsm7
ENSMUSG00000035215.10	E023	18.4766	0.121342	0.752207	0.385778	1	3.79916	4.42043	0.439784	chr10	80691028	80691043	16	-	33	15	19	25	9	10	ENSMUST00000220225.2, ENSMUST00000035775.9	Lsm7
ENSMUSG00000035226.6	E001	2316.51	0.0214062	0.250007	0.61707	1	37.0018	36.255	-0.0859681	chr2	163701671	163706041	4371	-	2459	2126	2463	2280	3000	1949	ENSMUST00000044734.3	Rims4
ENSMUSG00000035226.6	E002	85.0648	0.0484829	1.36867	0.242041	1	8.31502	9.29472	0.330718	chr2	163706786	163706925	140	-	101	117	79	60	146	40	ENSMUST00000044734.3	Rims4
ENSMUSG00000035226.6	E003	91.9216	0.0867695	0.0191401	0.889965	1	9.15184	9.16011	0.00268978	chr2	163707373	163707474	102	-	109	128	52	40	168	91	ENSMUST00000044734.3	Rims4
ENSMUSG00000035226.6	E004	93.1421	0.0672083	0.150429	0.698126	1	9.6424	8.78836	-0.276109	chr2	163707712	163707824	113	-	127	81	62	46	176	107	ENSMUST00000044734.3	Rims4
ENSMUSG00000035226.6	E005	91.5317	0.043513	0.000253092	0.987307	1	9.23599	9.06933	-0.0541929	chr2	163721014	163721152	139	-	140	67	82	59	162	79	ENSMUST00000044734.3	Rims4
ENSMUSG00000035226.6	E006	81.9104	0.0303941	0.225367	0.634981	1	8.45106	8.81871	0.126309	chr2	163760507	163760603	97	-	75	68	123	68	109	64	ENSMUST00000044734.3	Rims4
ENSMUSG00000035227.8	E001	161.564	0.0185097	0.660212	0.416485	1	12.3576	11.6047	-0.191088	chr7	99486776	99488109	1334	-	161	167	153	119	222	177	ENSMUST00000036274.8	Spcs2
ENSMUSG00000035227.8	E002	15.7321	0.0967985	1.44477	0.229368	1	3.30422	4.23563	0.720353	chr7	99488110	99488110	1	-	25	14	23	9	10	15	ENSMUST00000208477.2, ENSMUST00000207406.2, ENSMUST00000036274.8	Spcs2
ENSMUSG00000035227.8	E003	3086.46	0.00413536	0.24833	0.618253	1	40.0904	40.4394	0.0387093	chr7	99488111	99488634	524	-	3308	2955	3685	2996	3229	2625	ENSMUST00000208477.2, ENSMUST00000209032.2, ENSMUST00000207406.2, ENSMUST00000036274.8	Spcs2
ENSMUSG00000035227.8	E004	1682.07	0.00351058	0.206448	0.649566	1	32.8227	32.5389	-0.0344257	chr7	99488635	99488887	253	-	1692	1577	2007	1581	1815	1566	ENSMUST00000208465.2, ENSMUST00000208477.2, ENSMUST00000209032.2, ENSMUST00000207406.2, ENSMUST00000036274.8	Spcs2
ENSMUSG00000035227.8	E005	624.224	0.00654117	0.00667576	0.934881	1	22.0468	22.0975	0.00781294	chr7	99488888	99488891	4	-	680	620	690	500	668	652	ENSMUST00000207137.2, ENSMUST00000207063.2, ENSMUST00000036274.8, ENSMUST00000208465.2, ENSMUST00000209032.2, ENSMUST00000208477.2, ENSMUST00000207406.2	Spcs2
ENSMUSG00000035227.8	E006	1958.57	0.00242577	0.0755774	0.783383	1	34.5883	34.4403	-0.0174917	chr7	99488892	99489090	199	-	2130	1963	2102	1823	2199	1759	ENSMUST00000207137.2, ENSMUST00000207063.2, ENSMUST00000036274.8, ENSMUST00000208465.2, ENSMUST00000209032.2, ENSMUST00000207580.2, ENSMUST00000208477.2, ENSMUST00000207406.2	Spcs2
ENSMUSG00000035227.8	E007	4.2501	0.637977	2.08719	0.148539	1	1.35772	2.49681	1.76019	chr7	99489899	99490031	133	-	13	5	4	0	7	0	ENSMUST00000207406.2	Spcs2
ENSMUSG00000035227.8	E009	1070.98	0.00469193	0.00742884	0.931315	1	27.4959	27.5997	0.013817	chr7	99493907	99493966	60	-	1198	1037	1195	1031	1265	855	ENSMUST00000207137.2, ENSMUST00000207063.2, ENSMUST00000036274.8, ENSMUST00000208465.2, ENSMUST00000209032.2, ENSMUST00000207580.2, ENSMUST00000208477.2, ENSMUST00000207406.2, ENSMUST00000208939.2	Spcs2
ENSMUSG00000035227.8	E010	814.774	0.00501427	0.439026	0.507593	1	24.3725	24.952	0.0826835	chr7	99493967	99494041	75	-	910	790	965	784	910	634	ENSMUST00000207137.2, ENSMUST00000207063.2, ENSMUST00000036274.8, ENSMUST00000209032.2, ENSMUST00000207580.2, ENSMUST00000208477.2, ENSMUST00000207406.2, ENSMUST00000208939.2	Spcs2
ENSMUSG00000035227.8	E011	630.22	0.00661579	0.105517	0.745306	1	21.9967	22.3636	0.0562801	chr7	99497506	99497666	161	-	778	590	690	516	782	549	ENSMUST00000207137.2, ENSMUST00000207063.2, ENSMUST00000036274.8, ENSMUST00000209032.2, ENSMUST00000207580.2, ENSMUST00000208477.2, ENSMUST00000207406.2, ENSMUST00000208939.2	Spcs2
ENSMUSG00000035227.8	E012	1129.8	0.00437744	0.326979	0.567444	1	27.8621	28.384	0.0686457	chr7	99498183	99498266	84	-	1271	1113	1299	890	1305	1069	ENSMUST00000207137.2, ENSMUST00000207063.2, ENSMUST00000036274.8, ENSMUST00000208465.2, ENSMUST00000209032.2, ENSMUST00000207580.2, ENSMUST00000208477.2, ENSMUST00000207406.2, ENSMUST00000208939.2	Spcs2
ENSMUSG00000035227.8	E015	906.521	0.00457409	0.124856	0.723827	1	25.8975	25.661	-0.032793	chr7	99507971	99508066	96	-	992	892	972	746	1076	891	ENSMUST00000036274.8, ENSMUST00000208465.2, ENSMUST00000209032.2, ENSMUST00000208477.2, ENSMUST00000207406.2, ENSMUST00000208939.2	Spcs2
ENSMUSG00000035227.8	E016	389.627	0.0100708	1.15073	0.283397	1	18.5052	17.4718	-0.185577	chr7	99508067	99508083	17	-	422	374	370	313	487	430	ENSMUST00000208465.2, ENSMUST00000208939.2, ENSMUST00000209032.2, ENSMUST00000207406.2, ENSMUST00000036274.8	Spcs2
ENSMUSG00000035227.8	E017	176.991	0.025804	0.58392	0.44478	1	13.0148	11.9998	-0.247934	chr7	99508084	99508106	23	-	200	152	168	119	216	233	ENSMUST00000208465.2, ENSMUST00000209032.2, ENSMUST00000207406.2, ENSMUST00000036274.8	Spcs2
ENSMUSG00000035227.8	E018	10.0965	0.836149	0.000280009	0.986649	1	3.34292	2.77078	-0.543535	chr7	99508107	99508118	12	-	16	11	0	23	0	7	ENSMUST00000209032.2, ENSMUST00000036274.8	Spcs2
ENSMUSG00000035227.8	E023	2.04558	0.859481	0.135463	0.712834	1	1.55574	1.21216	-0.720549	chr7	99512435	99512558	124	-	2	3	0	0	4	4	ENSMUST00000207137.2, ENSMUST00000208562.2, ENSMUST00000207063.2, ENSMUST00000207580.2	Spcs2
ENSMUSG00000035228.16	E002	2.77073	1.10605	0.821569	0.364722	1	1.9358	1.23203	-1.305	chr7	5059724	5059738	15	+	0	5	0	6	6	0	ENSMUST00000208042.2	Ccdc106
ENSMUSG00000035228.16	E003	23.7873	0.0831844	1.07248	0.300386	1	4.0691	5.1745	0.698969	chr7	5059739	5059854	116	+	16	27	49	17	21	14	ENSMUST00000207974.2, ENSMUST00000208042.2	Ccdc106
ENSMUSG00000035228.16	E004	6.70522	0.37028	0.597939	0.439365	1	2.18312	2.75386	0.671663	chr7	5059855	5059865	11	+	7	12	7	0	6	9	ENSMUST00000208161.2, ENSMUST00000207974.2, ENSMUST00000208042.2	Ccdc106
ENSMUSG00000035228.16	E005	8.19262	0.398877	0.852083	0.355964	1	2.36339	3.06699	0.754006	chr7	5059866	5059914	49	+	7	16	9	0	5	12	ENSMUST00000208161.2, ENSMUST00000207974.2	Ccdc106
ENSMUSG00000035228.16	E006	23.7542	0.0868039	0.624502	0.429379	1	4.30203	4.97775	0.424362	chr7	5059915	5059966	52	+	23	24	39	15	15	26	ENSMUST00000208161.2, ENSMUST00000207215.2, ENSMUST00000207974.2	Ccdc106
ENSMUSG00000035228.16	E007	7.55312	0.629872	0.0664116	0.796635	1	2.32509	2.92876	0.667737	chr7	5059967	5060195	229	+	7	21	1	0	10	8	ENSMUST00000207974.2	Ccdc106
ENSMUSG00000035228.16	E008	31.9317	0.0773182	0.000113604	0.991496	1	5.45213	5.46023	0.00433614	chr7	5060196	5060338	143	+	24	38	41	19	59	22	ENSMUST00000045543.8, ENSMUST00000207974.2	Ccdc106
ENSMUSG00000035228.16	E009	88.1567	0.0261902	0.981299	0.321878	1	8.4741	9.38164	0.302328	chr7	5060339	5060497	159	+	104	87	124	56	117	64	ENSMUST00000045543.8, ENSMUST00000207215.2, ENSMUST00000207974.2	Ccdc106
ENSMUSG00000035228.16	E010	207.097	0.0126838	1.26657	0.260412	1	12.8746	13.9515	0.24732	chr7	5060498	5060658	161	+	201	218	301	156	247	154	ENSMUST00000208161.2, ENSMUST00000208042.2, ENSMUST00000108571.9, ENSMUST00000207974.2, ENSMUST00000045543.8, ENSMUST00000207215.2	Ccdc106
ENSMUSG00000035228.16	E011	147.458	0.0120388	0.0735927	0.786176	1	11.2838	11.5952	0.0824026	chr7	5060798	5060823	26	+	145	140	203	128	177	114	ENSMUST00000208161.2, ENSMUST00000208042.2, ENSMUST00000108571.9, ENSMUST00000207974.2, ENSMUST00000045543.8, ENSMUST00000207215.2	Ccdc106
ENSMUSG00000035228.16	E012	202.154	0.0100712	0.00215353	0.962987	1	13.2705	13.3303	0.0138212	chr7	5060824	5060902	79	+	210	183	264	181	257	154	ENSMUST00000108571.9, ENSMUST00000208161.2, ENSMUST00000045543.8, ENSMUST00000207974.2, ENSMUST00000208042.2	Ccdc106
ENSMUSG00000035228.16	E013	208.065	0.00780741	0.566331	0.45172	1	13.6951	13.2268	-0.107164	chr7	5060991	5061084	94	+	208	205	233	207	236	180	ENSMUST00000108571.9, ENSMUST00000208161.2, ENSMUST00000045543.8, ENSMUST00000207974.2, ENSMUST00000208042.2	Ccdc106
ENSMUSG00000035228.16	E015	116.029	0.013838	0.858047	0.354286	1	10.5111	9.89612	-0.180736	chr7	5062495	5062510	16	+	99	114	137	124	145	90	ENSMUST00000108571.9, ENSMUST00000207974.2, ENSMUST00000045543.8, ENSMUST00000208042.2, ENSMUST00000208728.2	Ccdc106
ENSMUSG00000035228.16	E016	254.254	0.0110332	0.40967	0.522137	1	14.5157	15.0187	0.106241	chr7	5062511	5062703	193	+	282	299	267	239	265	199	ENSMUST00000108571.9, ENSMUST00000045543.8, ENSMUST00000207974.2, ENSMUST00000208728.2	Ccdc106
ENSMUSG00000035228.16	E017	69.087	0.0773226	0.302388	0.582389	1	8.20511	7.70951	-0.18404	chr7	5062704	5062704	1	+	97	83	33	64	85	65	ENSMUST00000108571.9, ENSMUST00000045543.8, ENSMUST00000207974.2	Ccdc106
ENSMUSG00000035228.16	E018	12.7297	0.405471	3.17742	0.0746626	1	4.54994	1.87975	-2.55995	chr7	5062705	5063205	501	+	1	2	9	40	3	13	ENSMUST00000207974.2	Ccdc106
ENSMUSG00000035228.16	E019	358.65	0.00882317	0.0559852	0.812958	1	17.2395	17.3593	0.0221883	chr7	5063206	5063781	576	+	405	342	422	374	382	265	ENSMUST00000108571.9, ENSMUST00000045543.8, ENSMUST00000207974.2	Ccdc106
ENSMUSG00000035232.9	E001	120.764	0.0175346	1.00877	0.315197	1	10.8116	10.008	-0.231886	chrX	92808213	92808701	489	-	140	93	105	131	176	105	ENSMUST00000045748.7	Pdk3
ENSMUSG00000035232.9	E002	91.5712	0.0261994	0.384272	0.535326	1	9.35168	8.87923	-0.154241	chrX	92808702	92808861	160	-	67	94	98	83	150	78	ENSMUST00000045748.7, ENSMUST00000154717.2	Pdk3
ENSMUSG00000035232.9	E003	87.9671	0.0318137	0.695484	0.404305	1	8.49688	9.36173	0.28804	chrX	92812495	92812634	140	-	68	97	123	77	106	67	ENSMUST00000045748.7, ENSMUST00000154717.2	Pdk3
ENSMUSG00000035232.9	E005	79.257	0.0195664	0.00784288	0.929432	1	8.49598	8.5272	0.01087	chrX	92820915	92821028	114	-	74	80	86	73	124	58	ENSMUST00000045748.7	Pdk3
ENSMUSG00000035232.9	E006	75.8065	0.0382655	0.729545	0.393031	1	8.71533	7.92922	-0.279835	chrX	92825073	92825183	111	-	94	62	54	65	132	73	ENSMUST00000045748.7	Pdk3
ENSMUSG00000035232.9	E007	34.2958	0.0637806	0.0373156	0.846824	1	5.59524	5.74087	0.0750363	chrX	92825752	92825755	4	-	48	22	39	26	63	23	ENSMUST00000045748.7	Pdk3
ENSMUSG00000035232.9	E008	86.8939	0.0587705	0.0830853	0.773159	1	9.19123	8.59249	-0.200123	chrX	92825756	92825853	98	-	114	50	85	118	141	39	ENSMUST00000045748.7, ENSMUST00000134502.2	Pdk3
ENSMUSG00000035232.9	E009	74.7533	0.0474187	0.22112	0.638188	1	8.6409	7.8579	-0.28107	chrX	92827386	92827462	77	-	89	56	61	109	114	36	ENSMUST00000045748.7, ENSMUST00000134502.2	Pdk3
ENSMUSG00000035232.9	E010	73.3255	0.0271843	1.5682	0.210469	1	8.68725	7.57836	-0.403796	chrX	92832500	92832577	78	-	72	53	65	102	93	61	ENSMUST00000045748.7, ENSMUST00000134502.2	Pdk3
ENSMUSG00000035232.9	E012	68.0629	0.0394556	0.10836	0.742019	1	7.72397	8.07828	0.132445	chrX	92843720	92843809	90	-	55	81	77	48	104	59	ENSMUST00000045748.7	Pdk3
ENSMUSG00000035232.9	E013	110.722	0.0150771	0.592006	0.441644	1	9.72779	10.2314	0.151057	chrX	92845815	92845999	185	-	113	120	117	112	134	83	ENSMUST00000045748.7	Pdk3
ENSMUSG00000035232.9	E014	67.9284	0.0319004	2.12354	0.145051	1	7.27825	8.43376	0.435005	chrX	92852477	92852548	72	-	61	84	88	71	74	36	ENSMUST00000045748.7	Pdk3
ENSMUSG00000035232.9	E015	66.6111	0.0372408	0.171374	0.678893	1	7.57367	8.00864	0.164801	chrX	92857533	92857674	142	-	51	79	79	62	75	58	ENSMUST00000045748.7	Pdk3
ENSMUSG00000035232.9	E016	57.5499	0.0283559	1.20901	0.271528	1	6.8969	7.68292	0.317626	chrX	92875453	92875807	355	-	80	54	62	47	83	37	ENSMUST00000045748.7	Pdk3
ENSMUSG00000035234.19	E002	29.6697	0.164387	0.404048	0.525006	1	5.39983	5.00352	-0.222178	chr5	100953069	100953317	249	-	9	15	52	44	22	30	ENSMUST00000044535.14, ENSMUST00000055245.13, ENSMUST00000153302.8, ENSMUST00000200657.5, ENSMUST00000117364.8	Abraxas1
ENSMUSG00000035234.19	E003	14.5793	0.105258	0.456849	0.4991	1	3.91625	3.31433	-0.483879	chr5	100953318	100953763	446	-	11	9	14	22	11	18	ENSMUST00000044535.14, ENSMUST00000055245.13	Abraxas1
ENSMUSG00000035234.19	E004	57.0331	0.0430452	0.018082	0.893031	1	7.22389	7.23242	0.00347389	chr5	100953764	100954202	439	-	57	32	76	43	73	70	ENSMUST00000044535.14, ENSMUST00000055245.13, ENSMUST00000153302.8, ENSMUST00000200657.5, ENSMUST00000117364.8	Abraxas1
ENSMUSG00000035234.19	E005	27.2648	0.0618998	0.0642289	0.799933	1	4.9025	5.16384	0.15128	chr5	100954203	100954355	153	-	36	16	32	24	34	27	ENSMUST00000044535.14, ENSMUST00000117364.8, ENSMUST00000055245.13, ENSMUST00000145429.2, ENSMUST00000200657.5, ENSMUST00000153302.8	Abraxas1
ENSMUSG00000035234.19	E006	19.7586	0.153312	1.07327	0.300209	1	4.63776	3.85731	-0.535276	chr5	100954645	100954756	112	-	32	8	8	22	28	25	ENSMUST00000044535.14, ENSMUST00000117364.8, ENSMUST00000055245.13, ENSMUST00000145429.2, ENSMUST00000200657.5, ENSMUST00000153302.8	Abraxas1
ENSMUSG00000035234.19	E010	12.103	0.728093	2.55568	0.109898	1	3.77807	2.80982	-0.857811	chr5	100957425	100957509	85	-	27	0	0	17	9	20	ENSMUST00000044535.14, ENSMUST00000055245.13, ENSMUST00000153302.8, ENSMUST00000200657.5, ENSMUST00000117364.8	Abraxas1
ENSMUSG00000035234.19	E011	5.13406	0.573778	0.520536	0.470613	1	2.54095	1.66924	-1.21435	chr5	100957622	100957659	38	-	7	2	0	7	1	12	ENSMUST00000044535.14, ENSMUST00000055245.13, ENSMUST00000153302.8, ENSMUST00000200657.5, ENSMUST00000117364.8	Abraxas1
ENSMUSG00000035234.19	E012	13.3447	0.137291	0.411692	0.521112	1	3.38606	3.62592	0.198389	chr5	100957660	100957741	82	-	16	10	15	7	7	24	ENSMUST00000044535.14, ENSMUST00000117364.8, ENSMUST00000055245.13, ENSMUST00000129358.2, ENSMUST00000200657.5, ENSMUST00000153302.8	Abraxas1
ENSMUSG00000035234.19	E013	21.3477	0.111373	0.292064	0.588901	1	4.66807	4.18769	-0.315654	chr5	100959875	100960068	194	-	16	23	15	15	34	29	ENSMUST00000044535.14, ENSMUST00000117364.8, ENSMUST00000055245.13, ENSMUST00000129358.2, ENSMUST00000200657.5, ENSMUST00000153302.8	Abraxas1
ENSMUSG00000035234.19	E015	6.25089	0.312498	1.57154	0.209984	1	1.94822	2.79841	1.0471	chr5	100965828	100965864	37	-	6	6	12	5	0	7	ENSMUST00000044535.14, ENSMUST00000117364.8, ENSMUST00000055245.13, ENSMUST00000145707.2, ENSMUST00000200657.5, ENSMUST00000153302.8	Abraxas1
ENSMUSG00000035234.19	E017	7.38147	0.578506	1.9445	0.163181	1	1.59766	3.40113	2.18501	chr5	100966383	100966473	91	-	1	21	12	3	0	5	ENSMUST00000044535.14, ENSMUST00000117364.8, ENSMUST00000055245.13, ENSMUST00000145707.2, ENSMUST00000131857.2, ENSMUST00000129358.2, ENSMUST00000200657.5	Abraxas1
ENSMUSG00000035234.19	E018	9.3816	0.40058	1.85828	0.172824	1	2.20891	3.61154	1.423	chr5	100968697	100968806	110	-	4	17	18	0	6	11	ENSMUST00000044535.14, ENSMUST00000117364.8, ENSMUST00000055245.13, ENSMUST00000145707.2, ENSMUST00000131857.2, ENSMUST00000129358.2, ENSMUST00000200657.5, ENSMUST00000153302.8	Abraxas1
ENSMUSG00000035235.14	E002	12.8834	0.417466	0.0169081	0.896542	1	3.67724	3.32101	-0.295356	chr14	61836989	61837019	31	+	29	10	2	1	35	12	ENSMUST00000039562.8	Trim13
ENSMUSG00000035235.14	E003	50.1034	0.057123	2.85201	0.0912596	1	6.18778	7.32687	0.495898	chr14	61837243	61837344	102	+	73	47	74	31	79	18	ENSMUST00000165015.9, ENSMUST00000039562.8	Trim13
ENSMUSG00000035235.14	E004	389.017	0.0275865	3.02449	0.0820161	1	18.4871	17.5121	-0.174993	chr14	61841979	61843395	1417	+	478	349	392	311	562	343	ENSMUST00000165015.9, ENSMUST00000039562.8	Trim13
ENSMUSG00000035236.18	E001	1137.77	0.0358827	0.0161953	0.898734	1	27.8328	28.6444	0.106501	chr2	38956226	38964776	8551	-	1356	1104	1096	925	1463	1100	ENSMUST00000038874.12	Scai
ENSMUSG00000035236.18	E002	19.0786	0.333237	0.350551	0.553801	1	4.07562	4.38129	0.210074	chr2	38964777	38965018	242	-	22	14	26	0	35	26	ENSMUST00000204404.3, ENSMUST00000038874.12	Scai
ENSMUSG00000035236.18	E003	12.0549	0.555105	0.000460176	0.982885	1	3.46236	3.27494	-0.161265	chr2	38965019	38965083	65	-	18	16	1	0	34	13	ENSMUST00000204404.3, ENSMUST00000204093.3, ENSMUST00000038874.12	Scai
ENSMUSG00000035236.18	E004	18.487	0.81203	0.00155819	0.968513	1	4.35982	3.94304	-0.291801	chr2	38965084	38965168	85	-	27	23	1	0	59	18	ENSMUST00000204500.3, ENSMUST00000204093.3, ENSMUST00000204404.3, ENSMUST00000038874.12	Scai
ENSMUSG00000035236.18	E006	10.724	0.595244	0.0691583	0.792566	1	3.26098	3.1192	-0.128755	chr2	38970089	38970189	101	-	18	13	1	0	40	5	ENSMUST00000204500.3, ENSMUST00000147433.8, ENSMUST00000204404.3, ENSMUST00000204093.3, ENSMUST00000038874.12	Scai
ENSMUSG00000035236.18	E007	9.38304	0.759866	0.17789	0.673193	1	3.30605	2.57796	-0.720084	chr2	38970386	38970477	92	-	7	14	0	9	35	0	ENSMUST00000204500.3, ENSMUST00000147433.8, ENSMUST00000204404.3, ENSMUST00000204093.3, ENSMUST00000038874.12	Scai
ENSMUSG00000035236.18	E008	9.03088	0.483055	0.328984	0.566258	1	3.11851	2.67548	-0.443513	chr2	38970478	38970559	82	-	10	13	0	13	20	2	ENSMUST00000204500.3, ENSMUST00000147433.8, ENSMUST00000204404.3, ENSMUST00000038874.12	Scai
ENSMUSG00000035236.18	E010	12.1248	0.165174	0.0095087	0.922319	1	3.31338	3.42693	0.0976454	chr2	38973550	38973622	73	-	6	11	20	8	21	10	ENSMUST00000204500.3, ENSMUST00000147433.8, ENSMUST00000204404.3, ENSMUST00000204093.3, ENSMUST00000038874.12	Scai
ENSMUSG00000035236.18	E011	13.7586	0.213331	1.08958	0.296564	1	3.95453	3.14931	-0.660056	chr2	38984715	38984796	82	-	3	9	19	8	30	18	ENSMUST00000204500.3, ENSMUST00000147433.8, ENSMUST00000204404.3, ENSMUST00000204093.3, ENSMUST00000038874.12	Scai
ENSMUSG00000035236.18	E012	9.01618	0.497823	0.00654537	0.935519	1	2.83319	2.99415	0.159951	chr2	38989388	38989422	35	-	3	5	20	0	19	11	ENSMUST00000204500.3, ENSMUST00000147433.8, ENSMUST00000204404.3, ENSMUST00000204093.3, ENSMUST00000038874.12	Scai
ENSMUSG00000035236.18	E013	11.7611	0.340217	0.539315	0.462717	1	3.07427	3.59468	0.453129	chr2	38989423	38989487	65	-	10	11	20	0	28	9	ENSMUST00000147433.8, ENSMUST00000204093.3, ENSMUST00000204404.3, ENSMUST00000038874.12	Scai
ENSMUSG00000035236.18	E014	12.9633	0.417748	2.14943	0.142623	1	3.8634	3.03668	-0.697857	chr2	38991427	38991952	526	-	29	3	0	17	19	14	ENSMUST00000203872.3	Scai
ENSMUSG00000035236.18	E015	13.0963	0.33803	0.691234	0.405745	1	3.71418	3.25622	-0.381425	chr2	38992333	38992411	79	-	21	14	0	17	20	10	ENSMUST00000147433.8, ENSMUST00000203872.3, ENSMUST00000204404.3, ENSMUST00000204093.3, ENSMUST00000038874.12	Scai
ENSMUSG00000035236.18	E016	20.188	0.303647	0.0237513	0.877519	1	3.84755	4.78913	0.636067	chr2	38993215	38993316	102	-	50	25	2	19	11	17	ENSMUST00000147433.8, ENSMUST00000203872.3, ENSMUST00000204093.3, ENSMUST00000038874.12	Scai
ENSMUSG00000035236.18	E018	18.4928	0.165297	0.213511	0.64403	1	3.92527	4.32911	0.284367	chr2	38993676	38993777	102	-	27	19	15	19	7	22	ENSMUST00000204093.3, ENSMUST00000147433.8, ENSMUST00000038874.12, ENSMUST00000157038.8, ENSMUST00000203872.3, ENSMUST00000204404.3	Scai
ENSMUSG00000035236.18	E021	9.63009	0.211692	0.00807804	0.928384	1	2.89998	3.10495	0.197718	chr2	38996932	38997084	153	-	13	16	2	6	13	10	ENSMUST00000203399.2, ENSMUST00000204093.3, ENSMUST00000147433.8, ENSMUST00000131225.4, ENSMUST00000038874.12, ENSMUST00000157038.8, ENSMUST00000203872.3, ENSMUST00000204404.3	Scai
ENSMUSG00000035236.18	E022	6.06764	0.546805	0.409343	0.522303	1	2.64435	2.11584	-0.644736	chr2	38997220	38997318	99	-	11	4	0	8	17	1	ENSMUST00000203399.2, ENSMUST00000204093.3, ENSMUST00000147433.8, ENSMUST00000131225.4, ENSMUST00000038874.12, ENSMUST00000157038.8, ENSMUST00000203872.3, ENSMUST00000204404.3	Scai
ENSMUSG00000035236.18	E023	9.313	0.575358	0.0667068	0.796193	1	3.01846	2.90469	-0.111231	chr2	38998319	38998415	97	-	11	16	0	9	25	1	ENSMUST00000203399.2, ENSMUST00000204093.3, ENSMUST00000147433.8, ENSMUST00000131225.4, ENSMUST00000038874.12, ENSMUST00000157038.8, ENSMUST00000203872.3, ENSMUST00000204404.3	Scai
ENSMUSG00000035236.18	E025	6.78993	0.763326	0.118905	0.730225	1	2.16951	2.8745	0.813822	chr2	39011123	39011169	47	-	8	18	0	3	16	0	ENSMUST00000203399.2, ENSMUST00000204093.3, ENSMUST00000147433.8, ENSMUST00000038874.12, ENSMUST00000157038.8, ENSMUST00000203872.3, ENSMUST00000204404.3	Scai
ENSMUSG00000035236.18	E026	7.21419	0.494155	0.0129776	0.909302	1	2.46759	2.75422	0.317893	chr2	39011170	39011221	52	-	8	16	0	5	16	2	ENSMUST00000204093.3, ENSMUST00000147433.8, ENSMUST00000038874.12, ENSMUST00000157038.8, ENSMUST00000203872.3, ENSMUST00000204404.3	Scai
ENSMUSG00000035236.18	E027	9.80276	0.363849	0.0452811	0.831488	1	3.25702	2.82357	-0.413501	chr2	39013016	39013102	87	-	6	16	3	5	36	2	ENSMUST00000204093.3, ENSMUST00000147433.8, ENSMUST00000038874.12, ENSMUST00000157038.8, ENSMUST00000203872.3, ENSMUST00000204404.3	Scai
ENSMUSG00000035236.18	E028	11.4987	0.401402	0.183112	0.668712	1	3.37683	3.22833	-0.130289	chr2	39015102	39015197	96	-	8	10	15	0	40	7	ENSMUST00000204093.3, ENSMUST00000147433.8, ENSMUST00000038874.12, ENSMUST00000157038.8, ENSMUST00000203872.3, ENSMUST00000204404.3	Scai
ENSMUSG00000035236.18	E029	3.40378	1.07076	0.684733	0.407962	1	2.04563	1.51528	-0.866956	chr2	39022967	39022990	24	-	8	0	0	0	11	5	ENSMUST00000204093.3, ENSMUST00000147433.8, ENSMUST00000038874.12, ENSMUST00000157038.8, ENSMUST00000203872.3, ENSMUST00000204404.3	Scai
ENSMUSG00000035236.18	E030	9.19036	0.347583	0.184773	0.667303	1	3.11138	2.78003	-0.325975	chr2	39022991	39023098	108	-	9	1	15	3	26	8	ENSMUST00000204093.3, ENSMUST00000147433.8, ENSMUST00000038874.12, ENSMUST00000142872.2, ENSMUST00000157038.8, ENSMUST00000203872.3, ENSMUST00000204404.3	Scai
ENSMUSG00000035236.18	E032	3.22814	1.14235	3.48767	0.0618275	1	0.00135864	2.48863	21.6813	chr2	39079925	39080000	76	-	0	4	15	0	0	0	ENSMUST00000142872.2	Scai
ENSMUSG00000035236.18	E033	9.08508	0.476047	0.032058	0.8579	1	3.04536	2.82222	-0.220284	chr2	39080001	39080045	45	-	4	6	15	0	32	6	ENSMUST00000204093.3, ENSMUST00000147433.8, ENSMUST00000038874.12, ENSMUST00000142872.2, ENSMUST00000157038.8, ENSMUST00000203872.3, ENSMUST00000204404.3	Scai
ENSMUSG00000035236.18	E034	8.50648	0.374804	0.355447	0.551046	1	2.66749	3.02359	0.362654	chr2	39080602	39080704	103	-	7	7	15	0	22	6	ENSMUST00000204093.3, ENSMUST00000147433.8, ENSMUST00000038874.12, ENSMUST00000142872.2, ENSMUST00000157038.8, ENSMUST00000203872.3, ENSMUST00000204404.3	Scai
ENSMUSG00000035237.8	E001	594.106	0.00641367	0.940056	0.332264	1	21.9627	21.2844	-0.105957	chr8	106666183	106666772	590	-	655	448	717	606	688	524	ENSMUST00000038896.8	Lcat
ENSMUSG00000035237.8	E002	237.057	0.00782991	0.203023	0.652292	1	14.2379	14.4274	0.0410599	chr8	106668271	106668495	225	-	295	192	279	227	289	184	ENSMUST00000038896.8	Lcat
ENSMUSG00000035237.8	E003	145.353	0.0156985	0.146097	0.702294	1	11.3123	11.483	0.0453183	chr8	106668578	106668673	96	-	186	126	160	138	197	100	ENSMUST00000038896.8	Lcat
ENSMUSG00000035237.8	E004	170.572	0.0144564	0.254267	0.614086	1	12.5616	12.0463	-0.12768	chr8	106668770	106668885	116	-	190	152	178	149	249	146	ENSMUST00000038896.8	Lcat
ENSMUSG00000035237.8	E005	143.454	0.0162722	0.104259	0.746778	1	11.4403	11.2071	-0.062255	chr8	106668963	106669119	157	-	141	109	195	116	198	131	ENSMUST00000038896.8	Lcat
ENSMUSG00000035237.8	E006	99.722	0.0206624	3.91081	0.0479764	1	8.61187	10.2352	0.514826	chr8	106669857	106670014	158	-	113	85	170	74	92	76	ENSMUST00000038896.8	Lcat
ENSMUSG00000035239.7	E002	5.55075	0.583277	0.122547	0.726288	1	2.39724	2.0985	-0.384763	chr7	99472529	99472740	212	-	2	7	3	0	17	8	ENSMUST00000036331.7	Neu3
ENSMUSG00000035242.16	E001	2.54265	1.03904	0.365508	0.545463	1	1.65576	1.37799	-0.530314	chr10	80662490	80662515	26	+	0	6	0	6	1	1	ENSMUST00000060987.15	Oaz1
ENSMUSG00000035242.16	E002	2.54265	1.03904	0.365508	0.545463	1	1.65569	1.37797	-0.530229	chr10	80662516	80662516	1	+	0	6	0	6	1	1	ENSMUST00000060987.15, ENSMUST00000179894.2	Oaz1
ENSMUSG00000035242.16	E003	2.54265	1.03904	0.365508	0.545463	1	1.65569	1.37797	-0.530229	chr10	80662517	80662519	3	+	0	6	0	6	1	1	ENSMUST00000177850.8, ENSMUST00000060987.15, ENSMUST00000179894.2	Oaz1
ENSMUSG00000035242.16	E004	41.8994	0.0692746	0.0623363	0.802841	1	6.36495	5.99887	-0.173372	chr10	80662520	80662526	7	+	32	53	35	52	28	45	ENSMUST00000177850.8, ENSMUST00000060987.15, ENSMUST00000179894.2, ENSMUST00000180036.8	Oaz1
ENSMUSG00000035242.16	E005	2084.8	0.00311882	0.138839	0.709438	1	35.1191	35.4678	0.040796	chr10	80662527	80662739	213	+	2209	1981	2398	1791	2417	1982	ENSMUST00000177850.8, ENSMUST00000179172.8, ENSMUST00000060987.15, ENSMUST00000179894.2, ENSMUST00000180036.8	Oaz1
ENSMUSG00000035242.16	E006	21.0671	0.143701	0.0761117	0.782637	1	4.65796	4.14708	-0.33765	chr10	80662740	80663545	806	+	31	14	14	23	10	32	ENSMUST00000179894.2	Oaz1
ENSMUSG00000035242.16	E007	3.66416	0.606166	0.0278407	0.867484	1	1.94167	1.72154	-0.347643	chr10	80663546	80663571	26	+	5	5	0	7	1	3	ENSMUST00000179620.8, ENSMUST00000179894.2	Oaz1
ENSMUSG00000035242.16	E008	30.8773	0.084977	1.65275	0.198585	1	5.95934	4.61695	-0.744134	chr10	80663572	80664070	499	+	30	28	14	46	27	37	ENSMUST00000179894.2	Oaz1
ENSMUSG00000035242.16	E009	1188.67	0.00527688	0.113854	0.735798	1	28.4898	28.9084	0.0544158	chr10	80664071	80664076	6	+	1213	1157	1397	968	1437	1132	ENSMUST00000179620.8, ENSMUST00000060987.15, ENSMUST00000179172.8, ENSMUST00000179894.2, ENSMUST00000180036.8	Oaz1
ENSMUSG00000035242.16	E010	1536.93	0.00259084	0.0920891	0.761538	1	31.6933	31.5374	-0.019231	chr10	80664077	80664125	49	+	1615	1430	1711	1386	1762	1494	ENSMUST00000060987.15, ENSMUST00000179894.2, ENSMUST00000179620.8, ENSMUST00000177850.8, ENSMUST00000179172.8, ENSMUST00000180036.8	Oaz1
ENSMUSG00000035242.16	E011	824.269	0.00384788	0.380639	0.537261	1	25.0209	24.5383	-0.0686473	chr10	80664126	80664128	3	+	904	720	887	827	892	789	ENSMUST00000179620.8, ENSMUST00000177850.8, ENSMUST00000179172.8, ENSMUST00000179894.2, ENSMUST00000180036.8	Oaz1
ENSMUSG00000035242.16	E012	816.829	0.00390129	0.168746	0.681229	1	24.8532	24.5247	-0.0468387	chr10	80664129	80664129	1	+	907	722	879	809	880	779	ENSMUST00000179620.8, ENSMUST00000179894.2	Oaz1
ENSMUSG00000035242.16	E013	1478.89	0.002375	0.115345	0.734139	1	31.0205	31.2992	0.0346286	chr10	80664130	80664216	87	+	1607	1370	1687	1349	1660	1373	ENSMUST00000060987.15, ENSMUST00000179894.2, ENSMUST00000179620.8, ENSMUST00000177850.8, ENSMUST00000179172.8, ENSMUST00000180036.8	Oaz1
ENSMUSG00000035242.16	E014	5.26075	0.346344	2.98676	0.0839478	1	1.41375	2.82095	1.99655	chr10	80664217	80664294	78	+	13	9	5	0	5	2	ENSMUST00000179894.2	Oaz1
ENSMUSG00000035242.16	E015	1889.95	0.00252711	0.00538881	0.941481	1	34.0509	34.0999	0.00583305	chr10	80664295	80664426	132	+	2005	1702	2192	1771	1999	1832	ENSMUST00000060987.15, ENSMUST00000179894.2, ENSMUST00000179620.8, ENSMUST00000177850.8, ENSMUST00000179172.8, ENSMUST00000180036.8	Oaz1
ENSMUSG00000035242.16	E016	1319.48	0.00390187	0.0467264	0.828861	1	29.9674	29.7305	-0.0301318	chr10	80664427	80664467	41	+	1314	1244	1497	1381	1365	1191	ENSMUST00000060987.15, ENSMUST00000179894.2, ENSMUST00000179620.8, ENSMUST00000177850.8, ENSMUST00000179172.8, ENSMUST00000179341.2, ENSMUST00000180036.8	Oaz1
ENSMUSG00000035242.16	E017	1192.19	0.00469321	0.0659915	0.797265	1	28.8514	28.5732	-0.0361453	chr10	80664545	80664552	8	+	1166	1095	1394	1269	1227	1064	ENSMUST00000060987.15, ENSMUST00000179894.2, ENSMUST00000179620.8, ENSMUST00000177850.8, ENSMUST00000179341.2, ENSMUST00000180036.8	Oaz1
ENSMUSG00000035242.16	E018	2526.7	0.00189256	0.95365	0.328792	1	37.3716	37.9776	0.0689657	chr10	80664553	80664630	78	+	2644	2426	2972	2399	2691	2257	ENSMUST00000060987.15, ENSMUST00000179894.2, ENSMUST00000179620.8, ENSMUST00000177850.8, ENSMUST00000179172.8, ENSMUST00000179341.2, ENSMUST00000180036.8	Oaz1
ENSMUSG00000035242.16	E019	2026.29	0.00216258	0.274264	0.600486	1	34.7317	35.1081	0.0442355	chr10	80664705	80664726	22	+	2079	1927	2386	1849	2171	1926	ENSMUST00000060987.15, ENSMUST00000179894.2, ENSMUST00000179620.8, ENSMUST00000177850.8, ENSMUST00000179172.8, ENSMUST00000180036.8	Oaz1
ENSMUSG00000035242.16	E020	1757.34	0.00208747	0.807471	0.368869	1	32.8781	33.4853	0.0731154	chr10	80664727	80664791	65	+	1817	1713	2064	1618	1870	1619	ENSMUST00000060987.15, ENSMUST00000179894.2, ENSMUST00000179620.8, ENSMUST00000177850.8, ENSMUST00000179172.8, ENSMUST00000179341.2, ENSMUST00000180036.8	Oaz1
ENSMUSG00000035242.16	E021	634.391	0.00390155	0.0178788	0.893631	1	22.2198	22.2198	-6.35698e-06	chr10	80664792	80664811	20	+	653	574	746	610	742	558	ENSMUST00000060987.15, ENSMUST00000179894.2, ENSMUST00000179620.8, ENSMUST00000179172.8, ENSMUST00000179341.2, ENSMUST00000180036.8	Oaz1
ENSMUSG00000035242.16	E022	807.009	0.00382624	0.720754	0.395897	1	24.8645	24.2784	-0.0838364	chr10	80664812	80664839	28	+	811	734	893	829	958	707	ENSMUST00000060987.15, ENSMUST00000179172.8, ENSMUST00000179341.2, ENSMUST00000179894.2, ENSMUST00000180036.8	Oaz1
ENSMUSG00000035242.16	E023	1313.43	0.00311421	1.12309	0.289255	1	30.1688	29.4402	-0.092726	chr10	80664840	80665118	279	+	1316	1223	1418	1327	1572	1174	ENSMUST00000060987.15, ENSMUST00000179341.2, ENSMUST00000179894.2, ENSMUST00000180036.8	Oaz1
ENSMUSG00000035242.16	E024	60.1783	0.0649953	2.38614	0.122415	1	8.28488	6.533	-0.699541	chr10	80665119	80665119	1	+	57	55	33	51	131	59	ENSMUST00000060987.15, ENSMUST00000179341.2, ENSMUST00000180036.8	Oaz1
ENSMUSG00000035242.16	E025	34.2752	0.0791094	4.11785	0.0424331	1	6.52749	4.61381	-1.01272	chr10	80665120	80665124	5	+	31	28	13	41	69	34	ENSMUST00000060987.15, ENSMUST00000180036.8	Oaz1
ENSMUSG00000035245.13	E001	406.71	0.0151935	0.473097	0.491566	1	18.2008	18.4711	0.0477889	chr6	97086985	97088932	1948	-	462	351	449	422	473	336	ENSMUST00000054344.11	Eogt
ENSMUSG00000035245.13	E002	39.3958	0.0759127	0.962127	0.326652	1	5.55967	6.46684	0.442047	chr6	97088933	97088961	29	-	72	34	35	36	29	35	ENSMUST00000054344.11, ENSMUST00000135187.8	Eogt
ENSMUSG00000035245.13	E003	60.7783	0.0318254	2.13777	0.143711	1	6.89329	8.00876	0.441782	chr6	97088962	97089146	185	-	85	49	81	52	65	44	ENSMUST00000113387.8, ENSMUST00000054344.11, ENSMUST00000135187.8	Eogt
ENSMUSG00000035245.13	E004	26.9456	0.16245	0.193852	0.659729	1	4.73754	5.27502	0.312999	chr6	97089147	97089167	21	-	19	19	52	7	41	31	ENSMUST00000113387.8, ENSMUST00000054344.11, ENSMUST00000130562.2, ENSMUST00000135187.8	Eogt
ENSMUSG00000035245.13	E005	25.0587	0.292615	0.210327	0.646511	1	4.58985	5.07405	0.291925	chr6	97089642	97089694	53	-	11	25	46	2	46	29	ENSMUST00000113387.8, ENSMUST00000054344.11, ENSMUST00000130562.2, ENSMUST00000135187.8	Eogt
ENSMUSG00000035245.13	E006	20.4084	0.272903	0.674483	0.411493	1	4.02898	4.68448	0.438057	chr6	97089695	97089744	50	-	18	20	33	1	29	27	ENSMUST00000054344.11, ENSMUST00000130562.2, ENSMUST00000135187.8	Eogt
ENSMUSG00000035245.13	E007	48.1957	0.0504959	0.0200416	0.887421	1	6.59357	6.69463	0.0446161	chr6	97090804	97090923	120	-	34	52	60	37	52	56	ENSMUST00000054344.11, ENSMUST00000130562.2, ENSMUST00000135187.8	Eogt
ENSMUSG00000035245.13	E008	39.1908	0.0724744	1.39347	0.237821	1	6.53939	5.37144	-0.575243	chr6	97092962	97093023	62	-	19	40	34	39	44	57	ENSMUST00000054344.11, ENSMUST00000130562.2, ENSMUST00000135187.8	Eogt
ENSMUSG00000035245.13	E010	32.3986	0.192707	4.23232	0.0396611	1	6.48087	4.18226	-1.27712	chr6	97095842	97095910	69	-	15	38	3	51	57	33	ENSMUST00000054344.11	Eogt
ENSMUSG00000035245.13	E011	25.0901	0.217081	1.88888	0.169329	1	5.36223	4.19483	-0.7145	chr6	97096924	97097010	87	-	13	40	3	30	41	26	ENSMUST00000054344.11	Eogt
ENSMUSG00000035245.13	E012	17.032	0.334557	1.89495	0.168645	1	4.61477	3.19458	-1.0673	chr6	97097105	97097176	72	-	12	21	0	17	25	28	ENSMUST00000054344.11	Eogt
ENSMUSG00000035245.13	E013	22.2097	0.103174	2.04213	0.152995	1	5.15176	3.77245	-0.905814	chr6	97097673	97097765	93	-	22	16	9	31	23	31	ENSMUST00000054344.11	Eogt
ENSMUSG00000035245.13	E014	24.4832	0.138893	0.252395	0.615394	1	5.16944	4.29852	-0.536813	chr6	97102481	97102584	104	-	27	22	12	46	30	11	ENSMUST00000054344.11	Eogt
ENSMUSG00000035245.13	E015	23.9192	0.10717	0.658014	0.417262	1	5.19643	4.13427	-0.665162	chr6	97108313	97108419	107	-	21	19	16	44	33	12	ENSMUST00000054344.11	Eogt
ENSMUSG00000035245.13	E016	19.4122	0.16845	0.252645	0.615219	1	4.44833	3.97471	-0.327003	chr6	97111240	97111344	105	-	6	26	18	26	14	22	ENSMUST00000054344.11	Eogt
ENSMUSG00000035245.13	E017	14.7432	0.368841	2.55628	0.109856	1	4.34973	2.87173	-1.20381	chr6	97112137	97112207	71	-	5	21	0	26	20	15	ENSMUST00000054344.11	Eogt
ENSMUSG00000035245.13	E018	7.15781	0.781501	0.147692	0.700751	1	2.84794	2.30799	-0.608084	chr6	97112208	97112231	24	-	5	12	0	0	19	11	ENSMUST00000054344.11, ENSMUST00000136575.8	Eogt
ENSMUSG00000035245.13	E019	18.4531	0.306851	0.139699	0.708581	1	3.94988	4.38287	0.302092	chr6	97119787	97119895	109	-	20	37	5	4	47	10	ENSMUST00000054344.11, ENSMUST00000136575.8	Eogt
ENSMUSG00000035245.13	E020	16.1026	0.114324	0.410935	0.521495	1	3.6895	4.107	0.311092	chr6	97120901	97120940	40	-	19	22	14	9	31	9	ENSMUST00000054344.11, ENSMUST00000136575.8	Eogt
ENSMUSG00000035245.13	E021	18.4319	0.157034	0.0639609	0.800342	1	4.22933	4.13343	-0.0666156	chr6	97120941	97121001	61	-	20	14	22	7	50	11	ENSMUST00000054344.11, ENSMUST00000142553.8, ENSMUST00000136575.8	Eogt
ENSMUSG00000035245.13	E022	14.2386	0.115113	1.1301	0.287755	1	4.10519	3.1666	-0.752739	chr6	97122222	97122230	9	-	14	7	12	11	35	14	ENSMUST00000054344.11, ENSMUST00000142553.8, ENSMUST00000136575.8	Eogt
ENSMUSG00000035245.13	E023	22.065	0.0772293	0.336461	0.561879	1	4.82361	4.26456	-0.358195	chr6	97122231	97122284	54	-	26	18	16	16	45	21	ENSMUST00000054344.11, ENSMUST00000204331.3, ENSMUST00000142553.8, ENSMUST00000136575.8	Eogt
ENSMUSG00000035245.13	E024	24.2871	0.0531227	0.547653	0.459278	1	4.51043	4.98977	0.293893	chr6	97122285	97122356	72	-	32	25	25	18	30	21	ENSMUST00000054344.11, ENSMUST00000204331.3, ENSMUST00000142116.2, ENSMUST00000142553.8, ENSMUST00000136575.8	Eogt
ENSMUSG00000035245.13	E025	18.2207	0.0667518	2.509	0.113198	1	3.55408	4.62877	0.767083	chr6	97122357	97122445	89	-	23	24	23	13	20	10	ENSMUST00000142553.8, ENSMUST00000136575.8, ENSMUST00000054344.11, ENSMUST00000142116.2, ENSMUST00000113387.8, ENSMUST00000204331.3	Eogt
ENSMUSG00000035245.13	E026	7.63532	0.431398	1.55916	0.211788	1	2.19185	3.05246	0.958099	chr6	97124356	97124412	57	-	15	6	10	11	0	3	ENSMUST00000142553.8, ENSMUST00000136575.8, ENSMUST00000054344.11, ENSMUST00000142116.2, ENSMUST00000113387.8, ENSMUST00000204331.3	Eogt
ENSMUSG00000035245.13	E030	15.4285	0.212907	1.39698	0.237229	1	3.11521	4.39046	0.995289	chr6	97124838	97124969	132	-	12	14	36	2	18	14	ENSMUST00000054344.11, ENSMUST00000204331.3, ENSMUST00000113387.8	Eogt
ENSMUSG00000035245.13	E031	15.3162	0.144188	1.05524	0.304304	1	3.19275	4.30278	0.865466	chr6	97124970	97125021	52	-	14	10	36	7	17	11	ENSMUST00000054344.11	Eogt
ENSMUSG00000035245.13	E032	24.1642	0.146503	0.966959	0.32544	1	4.36202	5.15987	0.488809	chr6	97125022	97125151	130	-	26	20	41	7	52	13	ENSMUST00000054344.11, ENSMUST00000142116.2	Eogt
ENSMUSG00000035245.13	E033	13.3972	0.249283	0.0789093	0.778781	1	3.52742	3.61416	0.070432	chr6	97125152	97125219	68	-	16	5	22	5	37	6	ENSMUST00000054344.11, ENSMUST00000204331.3, ENSMUST00000142116.2, ENSMUST00000135187.8, ENSMUST00000113387.8	Eogt
ENSMUSG00000035245.13	E034	4.76347	0.859147	0.62639	0.428683	1	2.20458	2.0774	-0.171744	chr6	97125793	97125821	29	-	4	2	8	0	21	0	ENSMUST00000054344.11, ENSMUST00000204331.3, ENSMUST00000142116.2, ENSMUST00000135187.8, ENSMUST00000113387.8	Eogt
ENSMUSG00000035245.13	E035	3.8773	0.730056	1.04518	0.306619	1	2.48016	1.10439	-2.33707	chr6	97125822	97125844	23	-	2	2	0	5	19	0	ENSMUST00000113387.8, ENSMUST00000142116.2, ENSMUST00000054344.11, ENSMUST00000135187.8	Eogt
ENSMUSG00000035246.17	E001	7.78334	0.734891	0.571584	0.44963	1	2.04115	3.3013	1.39096	chrX	92698469	92698822	354	+	14	0	21	0	14	3	ENSMUST00000113933.9	Pcyt1b
ENSMUSG00000035246.17	E002	20.8914	0.109182	0.143727	0.704604	1	4.61565	4.23118	-0.252796	chrX	92718708	92719082	375	+	32	14	12	10	43	25	ENSMUST00000045898.4	Pcyt1b
ENSMUSG00000035246.17	E003	19.1052	0.401296	0.135986	0.712304	1	4.3422	4.11799	-0.154004	chrX	92745691	92745790	100	+	20	10	24	0	56	20	ENSMUST00000113933.9, ENSMUST00000045898.4	Pcyt1b
ENSMUSG00000035246.17	E004	18.8967	0.173799	0.16812	0.681788	1	4.49377	3.85495	-0.445327	chrX	92750164	92750280	117	+	18	20	9	28	39	6	ENSMUST00000113933.9, ENSMUST00000045898.4	Pcyt1b
ENSMUSG00000035246.17	E005	36.4608	0.163988	0.250622	0.616637	1	6.18575	5.34825	-0.42501	chrX	92761391	92761542	152	+	16	25	48	61	59	14	ENSMUST00000113933.9, ENSMUST00000045898.4	Pcyt1b
ENSMUSG00000035246.17	E006	37.6012	0.129164	1.22401	0.268576	1	6.30629	5.404	-0.451262	chrX	92763785	92763863	79	+	29	8	56	42	55	41	ENSMUST00000113933.9, ENSMUST00000045898.4	Pcyt1b
ENSMUSG00000035246.17	E008	67.7866	0.0446832	0.0116149	0.914176	1	7.8097	7.94744	0.0516243	chrX	92775283	92775425	143	+	107	40	61	54	75	82	ENSMUST00000146263.2, ENSMUST00000113933.9, ENSMUST00000045898.4	Pcyt1b
ENSMUSG00000035246.17	E009	55.3933	0.0716255	1.08618	0.297319	1	6.44176	7.84335	0.578883	chrX	92778371	92778462	92	+	118	56	30	35	62	49	ENSMUST00000146263.2, ENSMUST00000113933.9, ENSMUST00000045898.4	Pcyt1b
ENSMUSG00000035246.17	E010	48.7128	0.0892842	0.792616	0.37331	1	6.23081	7.18469	0.417954	chrX	92778463	92778559	97	+	87	51	31	57	59	20	ENSMUST00000113933.9, ENSMUST00000045898.4	Pcyt1b
ENSMUSG00000035246.17	E011	846.232	0.0109234	0.179721	0.671613	1	25.2386	24.9101	-0.0463679	chrX	92789825	92793557	3733	+	938	742	782	739	1213	843	ENSMUST00000113933.9, ENSMUST00000045898.4	Pcyt1b
ENSMUSG00000035247.17	E001	469.987	0.0249647	0.467394	0.494189	1	19.9727	19.0177	-0.16108	chr12	51790505	51791441	937	-	500	424	352	441	676	513	ENSMUST00000179265.8, ENSMUST00000042052.9	Hectd1
ENSMUSG00000035247.17	E002	148.345	0.0368595	1.26203	0.261268	1	10.9464	12.1314	0.311328	chr12	51791549	51791693	145	-	153	163	159	82	264	124	ENSMUST00000179265.8, ENSMUST00000042052.9	Hectd1
ENSMUSG00000035247.17	E003	218.748	0.0191381	0.0845508	0.771222	1	13.7251	13.9404	0.0481249	chr12	51792164	51792314	151	-	257	212	176	209	374	155	ENSMUST00000179265.8, ENSMUST00000042052.9	Hectd1
ENSMUSG00000035247.17	E005	236.934	0.0191757	0.0400919	0.841301	1	14.4476	14.2201	-0.0492956	chr12	51792877	51792970	94	-	284	222	169	249	388	177	ENSMUST00000179265.8, ENSMUST00000042052.9	Hectd1
ENSMUSG00000035247.17	E006	180.498	0.0182699	0.0568051	0.811619	1	12.727	12.519	-0.0503728	chr12	51793056	51793134	79	-	223	168	124	186	297	138	ENSMUST00000179265.8, ENSMUST00000042052.9	Hectd1
ENSMUSG00000035247.17	E007	436.526	0.00781092	0.172525	0.677877	1	19.0764	18.8045	-0.0468953	chr12	51795187	51795794	608	-	560	409	283	336	776	413	ENSMUST00000179265.8, ENSMUST00000042052.9	Hectd1
ENSMUSG00000035247.17	E008	125.445	0.0152369	2.3993	0.12139	1	11.2095	9.94406	-0.360073	chr12	51797104	51797241	138	-	114	122	79	104	259	122	ENSMUST00000179265.8, ENSMUST00000042052.9	Hectd1
ENSMUSG00000035247.17	E009	191.772	0.0206155	1.65781	0.197899	1	13.4379	12.4531	-0.233315	chr12	51798639	51798840	202	-	233	194	83	160	312	220	ENSMUST00000179265.8, ENSMUST00000042052.9	Hectd1
ENSMUSG00000035247.17	E010	127.597	0.0218233	0.410752	0.521588	1	10.9827	10.3893	-0.16712	chr12	51800524	51800651	128	-	135	131	80	88	222	148	ENSMUST00000179265.8, ENSMUST00000042052.9	Hectd1
ENSMUSG00000035247.17	E011	128.127	0.0142549	0.284073	0.594044	1	10.8791	10.5807	-0.0837122	chr12	51800826	51800911	86	-	139	149	71	116	230	105	ENSMUST00000179265.8, ENSMUST00000042052.9	Hectd1
ENSMUSG00000035247.17	E012	117.308	0.0181956	2.00919	0.156349	1	10.7519	9.75347	-0.292265	chr12	51800998	51801205	208	-	118	134	51	110	236	98	ENSMUST00000179265.8, ENSMUST00000042052.9	Hectd1
ENSMUSG00000035247.17	E013	90.8693	0.0285034	0.0166877	0.897214	1	9.151	9.11584	-0.011456	chr12	51801704	51801886	183	-	138	88	42	73	195	58	ENSMUST00000179265.8, ENSMUST00000042052.9	Hectd1
ENSMUSG00000035247.17	E014	71.4054	0.0394276	0.0637865	0.800608	1	7.86843	8.35823	0.178549	chr12	51803830	51803884	55	-	107	87	29	67	124	42	ENSMUST00000179265.8, ENSMUST00000042052.9	Hectd1
ENSMUSG00000035247.17	E015	3.59747	0.431446	3.06003	0.0802401	1	1.0283	2.49408	2.55929	chr12	51804821	51806001	1181	-	14	4	2	0	3	1	ENSMUST00000218626.2	Hectd1
ENSMUSG00000035247.17	E016	117.304	0.0167262	0.539824	0.462506	1	10.0183	10.6014	0.169728	chr12	51806002	51806224	223	-	148	121	93	98	187	93	ENSMUST00000218626.2, ENSMUST00000179265.8, ENSMUST00000042052.9	Hectd1
ENSMUSG00000035247.17	E017	95.1848	0.0323663	2.51175	0.113	1	8.55767	10.0886	0.490313	chr12	51807797	51807953	157	-	149	91	89	82	135	56	ENSMUST00000218626.2, ENSMUST00000179265.8, ENSMUST00000042052.9	Hectd1
ENSMUSG00000035247.17	E018	73.04	0.0384407	0.486975	0.48528	1	8.53812	7.81734	-0.260866	chr12	51809207	51809329	123	-	101	45	50	58	165	59	ENSMUST00000218626.2, ENSMUST00000179265.8, ENSMUST00000042052.9	Hectd1
ENSMUSG00000035247.17	E019	91.6491	0.0251029	0.539879	0.462483	1	9.44264	8.85658	-0.190681	chr12	51810804	51810937	134	-	127	84	41	77	206	64	ENSMUST00000218626.2, ENSMUST00000179265.8, ENSMUST00000042052.9	Hectd1
ENSMUSG00000035247.17	E021	110.895	0.0305426	0.215417	0.642554	1	10.1802	9.86694	-0.0935747	chr12	51814339	51814560	222	-	175	81	62	105	214	79	ENSMUST00000179265.8, ENSMUST00000042052.9	Hectd1
ENSMUSG00000035247.17	E022	200.149	0.0151556	0.826207	0.363372	1	12.9162	13.6972	0.180568	chr12	51815312	51816148	837	-	286	184	156	161	354	141	ENSMUST00000179265.8, ENSMUST00000042052.9	Hectd1
ENSMUSG00000035247.17	E023	48.194	0.0743752	0.05819	0.80938	1	6.43224	6.98964	0.243853	chr12	51819057	51819233	177	-	77	65	13	28	104	30	ENSMUST00000179265.8, ENSMUST00000042052.9	Hectd1
ENSMUSG00000035247.17	E024	53.3437	0.0982083	0.0657632	0.797609	1	6.8079	7.27833	0.19639	chr12	51819322	51819488	167	-	74	78	15	41	125	19	ENSMUST00000179265.8, ENSMUST00000042052.9	Hectd1
ENSMUSG00000035247.17	E025	68.2593	0.066718	0.0107798	0.917308	1	7.74813	8.15172	0.149991	chr12	51820610	51820933	324	-	129	63	24	56	146	33	ENSMUST00000179265.8, ENSMUST00000042052.9	Hectd1
ENSMUSG00000035247.17	E026	46.5997	0.216098	0.0864618	0.768724	1	5.65982	7.47001	0.813602	chr12	51821434	51821573	140	-	110	68	3	26	78	21	ENSMUST00000179265.8, ENSMUST00000042052.9	Hectd1
ENSMUSG00000035247.17	E027	59.7785	0.089007	2.77828	0.0955507	1	6.19589	8.63615	0.977772	chr12	51823279	51823413	135	-	124	96	20	18	104	31	ENSMUST00000179265.8, ENSMUST00000042052.9	Hectd1
ENSMUSG00000035247.17	E028	5.20638	0.72954	0.0606107	0.805533	1	1.94404	2.45619	0.675949	chr12	51826790	51829264	2475	-	4	14	0	0	4	9	ENSMUST00000220098.2	Hectd1
ENSMUSG00000035247.17	E029	51.6407	0.135606	2.14733	0.142818	1	6.08301	7.78437	0.724386	chr12	51829265	51829364	100	-	93	80	20	9	126	22	ENSMUST00000179265.8, ENSMUST00000220098.2, ENSMUST00000042052.9	Hectd1
ENSMUSG00000035247.17	E030	22.2302	0.211244	0.215824	0.64224	1	4.31614	4.85957	0.344882	chr12	51829365	51829370	6	-	29	40	4	9	63	6	ENSMUST00000179265.8, ENSMUST00000042052.9	Hectd1
ENSMUSG00000035247.17	E032	35.8977	0.245765	0.231471	0.630436	1	5.1372	6.44563	0.662909	chr12	51830965	51831023	59	-	63	65	3	8	84	18	ENSMUST00000179265.8, ENSMUST00000042052.9	Hectd1
ENSMUSG00000035247.17	E033	26.8494	0.568989	0.00235849	0.961267	1	5.10929	4.88246	-0.13226	chr12	51831024	51831059	36	-	38	36	1	0	89	23	ENSMUST00000042052.9	Hectd1
ENSMUSG00000035247.17	E035	34.4012	0.246901	0.000979177	0.975037	1	5.64309	5.6871	0.0226896	chr12	51832592	51832738	147	-	32	62	5	5	106	24	ENSMUST00000179265.8, ENSMUST00000042052.9	Hectd1
ENSMUSG00000035247.17	E036	31.5195	0.323401	3.57004	0.058831	1	6.12369	4.42588	-0.946605	chr12	51834628	51834762	135	-	9	49	0	19	79	45	ENSMUST00000179265.8, ENSMUST00000042052.9	Hectd1
ENSMUSG00000035247.17	E037	21.0626	0.300215	3.61012	0.0574291	1	5.10668	3.48172	-1.11276	chr12	51836955	51837031	77	-	6	30	0	14	58	28	ENSMUST00000179265.8, ENSMUST00000042052.9	Hectd1
ENSMUSG00000035247.17	E038	58.9566	0.0616645	1.26703	0.260324	1	6.93216	7.91225	0.38945	chr12	51837135	51837398	264	-	85	83	30	24	141	30	ENSMUST00000179265.8, ENSMUST00000042052.9	Hectd1
ENSMUSG00000035247.17	E039	54.1999	0.122681	0.666779	0.414177	1	6.82569	7.36969	0.225445	chr12	51838003	51838225	223	-	50	79	39	10	139	43	ENSMUST00000179265.8, ENSMUST00000042052.9	Hectd1
ENSMUSG00000035247.17	E040	23.853	0.207618	0.0284638	0.866023	1	4.69507	4.75927	0.0395183	chr12	51841197	51841367	171	-	28	39	3	6	57	24	ENSMUST00000179265.8, ENSMUST00000042052.9	Hectd1
ENSMUSG00000035247.17	E041	18.6139	0.283506	0.42152	0.51618	1	3.91028	4.48934	0.401107	chr12	51841522	51841660	139	-	36	23	5	13	49	1	ENSMUST00000179265.8, ENSMUST00000042052.9	Hectd1
ENSMUSG00000035247.17	E042	29.308	0.0985035	0.178779	0.672424	1	4.98566	5.53058	0.302405	chr12	51844620	51844794	175	-	38	48	9	13	67	18	ENSMUST00000179265.8, ENSMUST00000042052.9	Hectd1
ENSMUSG00000035247.17	E043	19.9802	0.227192	1.37428	0.241079	1	3.76428	4.91761	0.776615	chr12	51845437	51845551	115	-	17	46	10	6	51	3	ENSMUST00000179265.8, ENSMUST00000042052.9	Hectd1
ENSMUSG00000035247.17	E044	18.4802	0.109443	0.24067	0.623722	1	3.87322	4.42885	0.389309	chr12	51847498	51847596	99	-	18	32	10	9	24	21	ENSMUST00000179265.8, ENSMUST00000042052.9	Hectd1
ENSMUSG00000035247.17	E045	13.673	0.126316	0.026677	0.870258	1	3.5457	3.57733	0.0257481	chr12	51847679	51847755	77	-	11	22	6	15	20	10	ENSMUST00000179265.8, ENSMUST00000042052.9	Hectd1
ENSMUSG00000035247.17	E046	3.3587	0.576451	0.00269335	0.95861	1	1.68276	1.87342	0.310063	chr12	51847756	51847758	3	-	5	0	6	2	4	4	ENSMUST00000179265.8	Hectd1
ENSMUSG00000035247.17	E047	37.3023	0.0520051	0.324575	0.568871	1	5.72129	6.10027	0.187497	chr12	51848947	51849217	271	-	35	49	31	21	76	28	ENSMUST00000179265.8, ENSMUST00000042052.9	Hectd1
ENSMUSG00000035247.17	E048	30.511	0.115204	1.02382	0.311615	1	4.82772	5.85358	0.561908	chr12	51849318	51849599	282	-	25	35	45	12	53	24	ENSMUST00000179265.8, ENSMUST00000042052.9	Hectd1
ENSMUSG00000035247.17	E049	20.1618	0.0815727	0.147625	0.700816	1	4.28255	4.44838	0.110412	chr12	51850452	51850679	228	-	20	23	18	10	44	16	ENSMUST00000179265.8, ENSMUST00000042052.9	Hectd1
ENSMUSG00000035247.17	E050	31.3119	0.0516876	2.59854	0.106962	1	5.89311	4.75591	-0.625191	chr12	51853145	51853379	235	-	36	24	11	30	57	39	ENSMUST00000179265.8, ENSMUST00000042052.9	Hectd1
ENSMUSG00000035247.17	E052	31.1169	0.110842	1.80273	0.179383	1	5.85193	4.78749	-0.585438	chr12	51874135	51874296	162	-	29	38	4	20	73	37	ENSMUST00000179265.8, ENSMUST00000042052.9, ENSMUST00000217804.2	Hectd1
ENSMUSG00000035247.17	E053	16.002	0.233463	0.170916	0.679299	1	4.03166	3.70623	-0.244214	chr12	51875986	51876101	116	-	7	30	4	8	52	7	ENSMUST00000179265.8, ENSMUST00000042052.9, ENSMUST00000217804.2	Hectd1
ENSMUSG00000035247.17	E054	13.6213	0.16401	0.741559	0.389162	1	3.99359	3.0629	-0.769142	chr12	51876102	51876319	218	-	12	13	4	4	40	18	ENSMUST00000179265.8, ENSMUST00000042052.9	Hectd1
ENSMUSG00000035248.10	E001	4.72158	1.13222	1.25168	0.263232	1	2.71476	1.13288	-2.52497	chr13	59919375	59919689	315	-	0	4	0	5	0	16	ENSMUST00000071703.6	Tut7
ENSMUSG00000035248.10	E002	8.93458	0.324201	0.00893168	0.924706	1	2.8174	2.94642	0.129606	chr13	59919690	59919693	4	-	13	2	14	5	6	14	ENSMUST00000071703.6, ENSMUST00000224480.2	Tut7
ENSMUSG00000035248.10	E003	124.487	0.0145755	3.60545	0.0575904	1	11.2583	9.88296	-0.391648	chr13	59919694	59920090	397	-	146	108	80	133	215	102	ENSMUST00000071703.6, ENSMUST00000224320.2, ENSMUST00000224480.2	Tut7
ENSMUSG00000035248.10	E004	156.319	0.0362007	0.44339	0.505491	1	12.2012	11.3616	-0.216379	chr13	59920091	59920447	357	-	169	119	157	180	210	128	ENSMUST00000224845.2, ENSMUST00000071703.6, ENSMUST00000224320.2, ENSMUST00000224480.2	Tut7
ENSMUSG00000035248.10	E005	120.17	0.0165039	0.218939	0.639849	1	10.2272	10.6624	0.125165	chr13	59920448	59920673	226	-	192	106	96	83	191	99	ENSMUST00000224845.2, ENSMUST00000071703.6, ENSMUST00000225607.2, ENSMUST00000224320.2, ENSMUST00000224480.2	Tut7
ENSMUSG00000035248.10	E006	10.8931	0.508384	0.290854	0.589674	1	3.44743	2.87273	-0.528175	chr13	59926566	59926629	64	-	11	16	0	11	3	21	ENSMUST00000224845.2, ENSMUST00000071703.6, ENSMUST00000225607.2	Tut7
ENSMUSG00000035248.10	E007	2.33117	1.28843	2.10899	0.146436	1	2.12057	0.00947667	-15.6142	chr13	59926630	59926950	321	-	0	0	0	1	18	0	ENSMUST00000224845.2	Tut7
ENSMUSG00000035248.10	E009	7.6685	0.389405	0.541668	0.461742	1	3.00234	2.31332	-0.754237	chr13	59927016	59928434	1419	-	1	5	11	10	19	3	ENSMUST00000224845.2	Tut7
ENSMUSG00000035248.10	E010	115.816	0.0433725	0.531154	0.466122	1	10.6076	9.78374	-0.242362	chr13	59930060	59930157	98	-	105	138	79	90	142	151	ENSMUST00000071703.6, ENSMUST00000225607.2, ENSMUST00000224320.2, ENSMUST00000224480.2	Tut7
ENSMUSG00000035248.10	E011	12.0594	0.106584	0.40222	0.525945	1	3.55237	3.14718	-0.350918	chr13	59930158	59932578	2421	-	17	9	7	13	17	12	ENSMUST00000224320.2	Tut7
ENSMUSG00000035248.10	E012	72.6432	0.0249254	0.803017	0.370193	1	7.81856	8.53206	0.2583	chr13	59932579	59932654	76	-	110	78	59	40	108	66	ENSMUST00000071703.6, ENSMUST00000225607.2, ENSMUST00000224320.2, ENSMUST00000224480.2	Tut7
ENSMUSG00000035248.10	E013	51.4778	0.0542512	0.708142	0.400061	1	6.50854	7.34182	0.353869	chr13	59932655	59932694	40	-	99	52	33	24	96	34	ENSMUST00000071703.6, ENSMUST00000224320.2, ENSMUST00000224480.2	Tut7
ENSMUSG00000035248.10	E014	3.58727	1.19863	0.101088	0.750528	1	1.74608	1.98163	0.365613	chr13	59932695	59933188	494	-	13	1	0	0	13	0	ENSMUST00000224320.2	Tut7
ENSMUSG00000035248.10	E015	56.0702	0.0456953	2.09464	0.147817	1	6.6011	7.78786	0.486301	chr13	59933535	59933626	92	-	81	60	63	23	91	42	ENSMUST00000071703.6, ENSMUST00000224480.2	Tut7
ENSMUSG00000035248.10	E016	35.8635	0.0578049	0.219963	0.639068	1	5.97998	5.54874	-0.218659	chr13	59933709	59933756	48	-	29	38	34	35	63	26	ENSMUST00000071703.6, ENSMUST00000224480.2	Tut7
ENSMUSG00000035248.10	E017	65.7256	0.0329118	1.20143	0.273035	1	8.19839	7.28705	-0.347658	chr13	59936274	59936451	178	-	81	55	43	82	94	52	ENSMUST00000071703.6, ENSMUST00000224480.2	Tut7
ENSMUSG00000035248.10	E018	43.7678	0.038105	0.000145166	0.990387	1	6.33888	6.37097	0.0147916	chr13	59936998	59937075	78	-	60	41	35	47	55	33	ENSMUST00000071703.6, ENSMUST00000224480.2	Tut7
ENSMUSG00000035248.10	E019	47.5547	0.0566605	3.09386	0.0785881	1	7.26243	5.92261	-0.598021	chr13	59937226	59937339	114	-	68	37	14	50	76	53	ENSMUST00000071703.6, ENSMUST00000224480.2	Tut7
ENSMUSG00000035248.10	E020	42.4791	0.17105	0.574472	0.448487	1	6.51851	6.01974	-0.233077	chr13	59937662	59937751	90	-	62	55	5	21	75	53	ENSMUST00000071703.6, ENSMUST00000224480.2	Tut7
ENSMUSG00000035248.10	E021	37.9834	0.0568298	0.354646	0.551495	1	5.66414	6.21705	0.272311	chr13	59939590	59939693	104	-	55	50	24	17	55	39	ENSMUST00000071703.6, ENSMUST00000224480.2	Tut7
ENSMUSG00000035248.10	E022	21.8598	0.0790507	0.251404	0.616088	1	4.29288	4.77855	0.311653	chr13	59942261	59942318	58	-	35	30	11	12	38	15	ENSMUST00000071703.6, ENSMUST00000224480.2	Tut7
ENSMUSG00000035248.10	E023	10.7434	0.283443	0.110657	0.739397	1	3.08611	3.20112	0.105974	chr13	59942850	59944633	1784	-	7	13	13	7	4	18	ENSMUST00000225944.2	Tut7
ENSMUSG00000035248.10	E024	13.1434	0.148772	0.149621	0.698898	1	3.69178	3.34246	-0.288156	chr13	59944634	59944734	101	-	17	15	5	15	28	5	ENSMUST00000071703.6, ENSMUST00000225944.2, ENSMUST00000224480.2	Tut7
ENSMUSG00000035248.10	E025	3.52218	0.657655	0.0414913	0.838593	1	1.90218	1.75004	-0.240844	chr13	59944735	59944944	210	-	4	6	0	0	8	5	ENSMUST00000225944.2	Tut7
ENSMUSG00000035248.10	E026	17.7717	0.195227	0.270013	0.603323	1	3.78018	4.403	0.442833	chr13	59945484	59945570	87	-	27	32	5	6	40	8	ENSMUST00000071703.6, ENSMUST00000224480.2	Tut7
ENSMUSG00000035248.10	E027	29.9182	0.401866	0.041085	0.839374	1	4.90119	5.62224	0.40015	chr13	59946812	59946962	151	-	59	48	0	35	34	11	ENSMUST00000071703.6, ENSMUST00000224480.2	Tut7
ENSMUSG00000035248.10	E028	127.009	0.0375275	1.16126	0.281203	1	9.93899	11.4378	0.422561	chr13	59947455	59948149	695	-	240	150	69	96	195	66	ENSMUST00000071703.6, ENSMUST00000224480.2	Tut7
ENSMUSG00000035248.10	E029	105.071	0.027016	0.177406	0.673612	1	9.57434	9.97777	0.123351	chr13	59948150	59948530	381	-	159	82	102	92	162	70	ENSMUST00000071703.6, ENSMUST00000225241.2, ENSMUST00000224480.2	Tut7
ENSMUSG00000035248.10	E030	34.4897	0.0679965	0.137177	0.711104	1	5.47371	5.87896	0.208587	chr13	59949830	59950010	181	-	60	21	36	20	53	31	ENSMUST00000071703.6, ENSMUST00000225241.2, ENSMUST00000224480.2	Tut7
ENSMUSG00000035248.10	E032	23.3326	0.213305	0.115252	0.734242	1	4.53334	4.78475	0.157013	chr13	59953037	59953189	153	-	48	28	2	24	24	19	ENSMUST00000071703.6, ENSMUST00000225241.2, ENSMUST00000224480.2	Tut7
ENSMUSG00000035248.10	E033	16.8996	0.286808	1.08728	0.297076	1	4.31306	3.57957	-0.540997	chr13	59955860	59955979	120	-	24	19	0	21	20	19	ENSMUST00000071703.6, ENSMUST00000225241.2, ENSMUST00000224480.2	Tut7
ENSMUSG00000035248.10	E034	16.8849	0.106789	1.66612	0.196779	1	4.47907	3.34476	-0.847418	chr13	59957192	59957292	101	-	16	12	9	29	25	12	ENSMUST00000071703.6, ENSMUST00000225241.2, ENSMUST00000224480.2	Tut7
ENSMUSG00000035248.10	E035	5.23897	0.320071	3.53792	0.0599807	1	2.84749	1.34917	-2.15866	chr13	59957293	59957318	26	-	3	3	0	8	18	3	ENSMUST00000071703.6, ENSMUST00000224480.2	Tut7
ENSMUSG00000035248.10	E037	9.40379	0.182383	0.181662	0.669949	1	3.16791	2.78209	-0.375973	chr13	59958385	59958454	70	-	6	13	6	8	23	5	ENSMUST00000071703.6	Tut7
ENSMUSG00000035248.10	E038	8.07967	0.418615	0.644369	0.422133	1	2.44981	3.06036	0.643891	chr13	59959329	59959380	52	-	5	10	15	0	18	5	ENSMUST00000071703.6	Tut7
ENSMUSG00000035248.10	E039	10.9637	0.420858	0.426139	0.51389	1	2.67859	3.67863	0.918855	chr13	59962680	59962768	89	-	17	2	26	8	17	1	ENSMUST00000071703.6	Tut7
ENSMUSG00000035248.10	E040	30.9526	0.203679	1.93637	0.164063	1	4.62112	6.02569	0.773894	chr13	59963360	59963537	178	-	41	40	39	31	42	2	ENSMUST00000071703.6	Tut7
ENSMUSG00000035248.10	E041	29.6145	0.0824031	1.37734	0.240554	1	4.74575	5.74232	0.555669	chr13	59964085	59964201	117	-	40	45	24	23	48	9	ENSMUST00000071703.6	Tut7
ENSMUSG00000035248.10	E042	34.0735	0.0565174	3.17833	0.0746208	1	4.76434	6.41067	0.866388	chr13	59964472	59964653	182	-	65	53	20	19	43	17	ENSMUST00000071703.6	Tut7
ENSMUSG00000035248.10	E043	60.36	0.0348542	1.61049	0.204423	1	7.98429	6.87456	-0.440734	chr13	59967927	59969373	1447	-	53	52	52	48	107	67	ENSMUST00000225576.2	Tut7
ENSMUSG00000035248.10	E044	19.7432	0.494418	0.0550724	0.814461	1	3.89871	4.68914	0.536341	chr13	59969374	59969444	71	-	40	34	0	3	50	8	ENSMUST00000071703.6, ENSMUST00000225576.2	Tut7
ENSMUSG00000035248.10	E045	37.8955	0.125763	0.817243	0.365988	1	5.46003	6.39145	0.460461	chr13	59969445	59969621	177	-	41	33	61	10	65	33	ENSMUST00000071703.6, ENSMUST00000225179.2, ENSMUST00000225576.2	Tut7
ENSMUSG00000035248.10	E046	57.7036	0.0492849	0.00531548	0.94188	1	7.30193	7.3033	0.000549757	chr13	59969622	59969924	303	-	70	45	64	33	95	59	ENSMUST00000225987.2, ENSMUST00000071703.6, ENSMUST00000225179.2, ENSMUST00000225576.2	Tut7
ENSMUSG00000035248.10	E048	18.3718	0.0983185	0.0342576	0.85316	1	4.19261	4.10234	-0.0632107	chr13	59970447	59970789	343	-	18	27	10	10	32	19	ENSMUST00000225576.2	Tut7
ENSMUSG00000035248.10	E049	7.93246	0.366011	0.0567648	0.811684	1	2.88127	2.49935	-0.411419	chr13	59970790	59970894	105	-	3	7	10	8	3	14	ENSMUST00000225179.2, ENSMUST00000225576.2	Tut7
ENSMUSG00000035248.10	E050	4.69909	0.862562	1.37982	0.240132	1	1.75126	2.3712	0.875839	chr13	59970895	59970928	34	-	3	5	10	0	0	9	ENSMUST00000071703.6, ENSMUST00000225179.2, ENSMUST00000225576.2	Tut7
ENSMUSG00000035258.16	E017	1.97442	1.94908	0.141531	0.706764	1	1.52505	0.00573144	-16.1128	chr16	56416597	56416668	72	+	0	0	0	10	0	0	ENSMUST00000096013.11, ENSMUST00000096012.11, ENSMUST00000231870.2, ENSMUST00000048471.15, ENSMUST00000231781.2	Abi3bp
ENSMUSG00000035258.16	E018	1.97442	1.94908	0.141531	0.706764	1	1.52505	0.00573144	-16.1128	chr16	56417125	56417199	75	+	0	0	0	10	0	0	ENSMUST00000096013.11, ENSMUST00000096012.11, ENSMUST00000231870.2, ENSMUST00000048471.15, ENSMUST00000231781.2	Abi3bp
ENSMUSG00000035258.16	E019	1.97442	1.94908	0.141531	0.706764	1	1.52505	0.00573144	-16.1128	chr16	56423132	56423194	63	+	0	0	0	10	0	0	ENSMUST00000096013.11, ENSMUST00000096012.11, ENSMUST00000231870.2, ENSMUST00000048471.15, ENSMUST00000231781.2	Abi3bp
ENSMUSG00000035258.16	E020	2.14939	1.94024	-0.00384579	1	1	1.52499	0.698935	-2.25213	chr16	56424398	56424472	75	+	0	1	0	10	0	0	ENSMUST00000096013.11, ENSMUST00000096012.11, ENSMUST00000231870.2, ENSMUST00000048471.15, ENSMUST00000231781.2	Abi3bp
ENSMUSG00000035258.16	E055	3.23201	0.608102	0.53077	0.466283	1	1.74087	1.49427	-0.441152	chr16	56488637	56488756	120	+	5	0	0	6	8	2	ENSMUST00000231832.2, ENSMUST00000171000.3, ENSMUST00000096012.11, ENSMUST00000048471.15, ENSMUST00000096013.11, ENSMUST00000231870.2, ENSMUST00000231781.2	Abi3bp
ENSMUSG00000035258.16	E056	3.23201	0.608102	0.53077	0.466283	1	1.74087	1.49427	-0.441152	chr16	56491602	56491730	129	+	5	0	0	6	8	2	ENSMUST00000231832.2, ENSMUST00000171000.3, ENSMUST00000096012.11, ENSMUST00000048471.15, ENSMUST00000096013.11, ENSMUST00000231870.2, ENSMUST00000231781.2	Abi3bp
ENSMUSG00000035258.16	E062	3.58597	0.845166	0.307576	0.579171	1	1.54258	2.162	0.975296	chr16	56507323	56507484	162	+	5	5	0	0	4	8	ENSMUST00000231832.2, ENSMUST00000171000.3, ENSMUST00000096012.11, ENSMUST00000048471.15, ENSMUST00000096013.11, ENSMUST00000231870.2, ENSMUST00000231781.2	Abi3bp
ENSMUSG00000035258.16	E063	3.82986	0.801727	0.66265	0.415626	1	1.42358	2.52852	1.65991	chr16	56508427	56508549	123	+	9	5	0	0	6	5	ENSMUST00000231832.2, ENSMUST00000171000.3, ENSMUST00000096012.11, ENSMUST00000048471.15, ENSMUST00000096013.11, ENSMUST00000231870.2, ENSMUST00000231781.2	Abi3bp
ENSMUSG00000035258.16	E064	10.681	0.316404	2.32761	0.127097	1	3.27262	2.20253	-1.14576	chr16	56509297	56509526	230	+	0	2	8	21	20	13	ENSMUST00000231832.2, ENSMUST00000171000.3, ENSMUST00000096012.11, ENSMUST00000048471.15, ENSMUST00000096013.11, ENSMUST00000231870.2, ENSMUST00000231781.2	Abi3bp
ENSMUSG00000035258.16	E065	10.6234	0.171275	0.0773719	0.780891	1	3.02434	2.89809	-0.123447	chr16	56509527	56509680	154	+	8	2	8	21	13	11	ENSMUST00000171000.3, ENSMUST00000096012.11, ENSMUST00000048471.15, ENSMUST00000096013.11, ENSMUST00000231870.2, ENSMUST00000231781.2	Abi3bp
ENSMUSG00000035258.16	E066	11.965	0.552847	2.98692	0.0839396	1	2.47051	4.47075	1.71896	chr16	56509681	56510498	818	+	17	6	20	0	11	20	ENSMUST00000096012.11	Abi3bp
ENSMUSG00000035262.6	E005	7.48917	0.416441	1.00304	0.316577	1	2.28154	2.4768	0.237442	chr10	80642633	80643482	850	+	8	2	0	20	6	7	ENSMUST00000036016.6	Amh
ENSMUSG00000035266.17	E001	2.18569	0.655001	0.157797	0.691193	1	1.41733	1.42131	0.00808664	chr5	100910011	100910016	6	-	3	2	2	0	1	5	ENSMUST00000044684.14	Helq
ENSMUSG00000035266.17	E002	54.2567	0.0320744	3.59222	0.0580506	1	6.42058	7.62928	0.506897	chr5	100910017	100910312	296	-	70	69	65	25	68	43	ENSMUST00000139203.2, ENSMUST00000044684.14	Helq
ENSMUSG00000035266.17	E003	24.76	0.115626	4.84455e-05	0.994447	1	4.85839	4.80359	-0.0330179	chr5	100910313	100910321	9	-	46	23	13	15	50	16	ENSMUST00000139203.2, ENSMUST00000044684.14, ENSMUST00000133845.8	Helq
ENSMUSG00000035266.17	E004	45.5012	0.0445205	0.957371	0.32785	1	6.94183	6.05293	-0.401636	chr5	100910322	100910502	181	-	67	31	32	31	70	56	ENSMUST00000138417.2, ENSMUST00000139203.2, ENSMUST00000044684.14, ENSMUST00000133845.8	Helq
ENSMUSG00000035266.17	E005	31.1848	0.0889279	1.96691	0.160776	1	6.1946	4.4566	-0.96019	chr5	100912807	100912941	135	-	27	22	20	18	37	64	ENSMUST00000138417.2, ENSMUST00000139203.2, ENSMUST00000044684.14, ENSMUST00000133845.8	Helq
ENSMUSG00000035266.17	E006	5.52762	0.69382	1.83962	0.174995	1	1.88866	2.54908	0.866827	chr5	100912942	100913304	363	-	6	11	5	0	0	10	ENSMUST00000139203.2	Helq
ENSMUSG00000035266.17	E007	25.3663	0.324023	2.19707	0.138273	1	5.69622	3.92581	-1.08328	chr5	100914554	100914602	49	-	34	21	0	23	41	39	ENSMUST00000138417.2, ENSMUST00000044684.14	Helq
ENSMUSG00000035266.17	E008	24.2376	0.163635	2.79967	0.094284	1	5.55348	3.8624	-1.05644	chr5	100914603	100914667	65	-	32	18	3	21	39	38	ENSMUST00000138417.2, ENSMUST00000155362.2, ENSMUST00000044684.14	Helq
ENSMUSG00000035266.17	E009	5.57055	0.404017	0.00625651	0.936955	1	2.29539	2.24318	-0.0665226	chr5	100914668	100914679	12	-	12	3	3	5	1	9	ENSMUST00000138417.2	Helq
ENSMUSG00000035266.17	E010	27.3371	0.128607	0.100767	0.750912	1	4.81552	5.21682	0.233148	chr5	100916148	100916321	174	-	42	11	43	28	22	21	ENSMUST00000155362.2, ENSMUST00000044684.14	Helq
ENSMUSG00000035266.17	E011	12.3948	0.538927	0.513512	0.473623	1	3.16765	3.57534	0.35083	chr5	100916322	100916565	244	-	20	4	21	20	0	7	ENSMUST00000155362.2	Helq
ENSMUSG00000035266.17	E012	21.4041	0.0834578	0.186595	0.665766	1	4.7112	4.17977	-0.347914	chr5	100918264	100918362	99	-	27	17	17	17	19	32	ENSMUST00000155362.2, ENSMUST00000044684.14, ENSMUST00000133845.8	Helq
ENSMUSG00000035266.17	E014	24.3246	0.136795	0.180086	0.671299	1	5.16184	4.34627	-0.500428	chr5	100919600	100919757	158	-	19	16	30	7	37	42	ENSMUST00000155362.2, ENSMUST00000133845.8, ENSMUST00000135102.2, ENSMUST00000044684.14	Helq
ENSMUSG00000035266.17	E015	19.1991	0.15292	0.594331	0.440749	1	4.69539	3.75599	-0.648414	chr5	100921811	100921902	92	-	13	25	10	7	37	29	ENSMUST00000155362.2, ENSMUST00000133845.8, ENSMUST00000135102.2, ENSMUST00000044684.14	Helq
ENSMUSG00000035266.17	E016	16.4719	0.101678	0.0724522	0.787799	1	3.87502	3.96621	0.0674982	chr5	100921903	100921986	84	-	17	23	14	7	24	18	ENSMUST00000133845.8, ENSMUST00000135102.2, ENSMUST00000044684.14	Helq
ENSMUSG00000035266.17	E017	12.9383	0.139109	1.39644	0.237321	1	2.9825	3.89188	0.771289	chr5	100921987	100922030	44	-	25	17	11	10	15	4	ENSMUST00000044684.14, ENSMUST00000133845.8	Helq
ENSMUSG00000035266.17	E019	14.8518	0.167167	0.037087	0.847288	1	3.77434	3.66969	-0.0815566	chr5	100926598	100926702	105	-	28	5	15	18	15	11	ENSMUST00000133845.8, ENSMUST00000044684.14, ENSMUST00000152554.2	Helq
ENSMUSG00000035266.17	E020	18.751	0.083655	3.69007	0.0547373	1	3.36236	4.80954	1.03928	chr5	100927018	100927159	142	-	34	15	32	10	15	11	ENSMUST00000133845.8, ENSMUST00000044684.14, ENSMUST00000152554.2	Helq
ENSMUSG00000035266.17	E021	7.2839	0.343483	0.296673	0.585976	1	2.72577	2.46243	-0.293909	chr5	100930824	100930866	43	-	1	14	5	7	8	8	ENSMUST00000133845.8, ENSMUST00000044684.14, ENSMUST00000152554.2	Helq
ENSMUSG00000035266.17	E022	13.7424	0.250143	0.00409697	0.948964	1	3.47905	3.63525	0.127325	chr5	100930867	100930964	98	-	4	20	20	17	12	8	ENSMUST00000044684.14, ENSMUST00000133845.8	Helq
ENSMUSG00000035266.17	E023	16.8778	0.208625	0.100174	0.751621	1	4.15478	3.74524	-0.301187	chr5	100930965	100931045	81	-	7	24	16	26	18	9	ENSMUST00000198409.5, ENSMUST00000044684.14, ENSMUST00000133845.8	Helq
ENSMUSG00000035266.17	E024	10.4943	0.224225	0.0231953	0.87895	1	3.20612	3.02931	-0.164272	chr5	100931046	100931063	18	-	7	17	7	15	12	5	ENSMUST00000198409.5, ENSMUST00000151201.2, ENSMUST00000044684.14, ENSMUST00000133845.8	Helq
ENSMUSG00000035266.17	E025	11.6546	0.180327	0.196189	0.657815	1	3.18769	3.41797	0.202088	chr5	100933148	100933293	146	-	12	15	13	11	20	3	ENSMUST00000198409.5, ENSMUST00000151201.2, ENSMUST00000044684.14, ENSMUST00000133845.8	Helq
ENSMUSG00000035266.17	E026	8.50297	0.19919	0.0380446	0.845354	1	2.81935	2.84017	0.0212893	chr5	100934850	100934948	99	-	11	5	12	2	13	11	ENSMUST00000198409.5, ENSMUST00000151201.2, ENSMUST00000044684.14, ENSMUST00000133845.8	Helq
ENSMUSG00000035266.17	E027	3.79137	0.708167	1.80809	0.178737	1	0.977773	2.43839	2.63944	chr5	100937992	100938004	13	-	10	0	11	0	1	2	ENSMUST00000198409.5	Helq
ENSMUSG00000035266.17	E028	10.8146	0.459514	1.62074	0.202989	1	2.8473	3.50788	0.604297	chr5	100938005	100938102	98	-	11	11	20	0	30	2	ENSMUST00000198409.5, ENSMUST00000151201.2, ENSMUST00000044684.14, ENSMUST00000133845.8	Helq
ENSMUSG00000035266.17	E029	13.641	0.23803	0.0286346	0.865626	1	3.77043	3.41166	-0.289916	chr5	100939203	100939275	73	-	5	16	18	6	37	8	ENSMUST00000198409.5, ENSMUST00000151201.2, ENSMUST00000044684.14, ENSMUST00000133845.8	Helq
ENSMUSG00000035266.17	E031	13.2961	0.226917	0.0217063	0.882871	1	3.64386	3.44486	-0.162809	chr5	100939643	100939843	201	-	9	24	7	7	33	7	ENSMUST00000198409.5, ENSMUST00000151201.2, ENSMUST00000044684.14, ENSMUST00000144948.2, ENSMUST00000133845.8	Helq
ENSMUSG00000035266.17	E032	5.57684	0.272557	0.110323	0.739776	1	2.16219	2.35075	0.241721	chr5	100940530	100940592	63	-	6	4	9	7	3	4	ENSMUST00000198409.5, ENSMUST00000144948.2, ENSMUST00000044684.14, ENSMUST00000133845.8	Helq
ENSMUSG00000035266.17	E033	6.13141	0.408878	0.772424	0.379468	1	2.72803	2.00897	-0.88466	chr5	100940593	100940708	116	-	5	0	9	10	5	7	ENSMUST00000144948.2, ENSMUST00000044684.14, ENSMUST00000133845.8	Helq
ENSMUSG00000035266.17	E034	3.28449	1.21208	0.560024	0.454251	1	2.0155	1.46026	-0.930874	chr5	100940709	100940918	210	-	8	0	0	6	0	5	ENSMUST00000144948.2	Helq
ENSMUSG00000035266.17	E035	32.9671	0.0794207	0.451473	0.501636	1	5.3178	5.74699	0.226531	chr5	100944220	100944928	709	-	41	32	42	27	54	14	ENSMUST00000151201.2, ENSMUST00000044684.14, ENSMUST00000133845.8	Helq
ENSMUSG00000035266.17	E036	10.9708	0.195225	1.17593	0.278185	1	2.63546	3.66809	0.957489	chr5	100946160	100946334	175	-	19	5	23	6	13	4	ENSMUST00000151201.2, ENSMUST00000044684.14, ENSMUST00000133845.8	Helq
ENSMUSG00000035266.17	E037	6.23334	0.554422	0.884379	0.347005	1	1.78914	2.8707	1.36701	chr5	100946335	100946443	109	-	13	1	15	6	4	0	ENSMUST00000151201.2, ENSMUST00000044684.14	Helq
ENSMUSG00000035268.15	E001	3.08201	0.872099	0.104911	0.746014	1	2.02033	1.29776	-1.27844	chr2	163500306	163500318	13	+	4	2	0	9	0	2	ENSMUST00000164399.8, ENSMUST00000147385.8	Pkig
ENSMUSG00000035268.15	E002	16.0247	0.206046	0.267061	0.60531	1	3.76842	3.93595	0.126206	chr2	163500319	163500334	16	+	21	17	16	25	17	2	ENSMUST00000164399.8, ENSMUST00000064703.13, ENSMUST00000147385.8	Pkig
ENSMUSG00000035268.15	E003	78.9009	0.0713451	2.37783	0.123069	1	7.63675	9.15322	0.536427	chr2	163500335	163500377	43	+	95	91	111	96	63	22	ENSMUST00000164399.8, ENSMUST00000099105.9, ENSMUST00000064703.13, ENSMUST00000147385.8	Pkig
ENSMUSG00000035268.15	E004	105.981	0.0441027	1.25011	0.263532	1	9.19875	10.2654	0.327777	chr2	163500378	163500396	19	+	115	115	146	123	105	42	ENSMUST00000152418.8, ENSMUST00000164399.8, ENSMUST00000099105.9, ENSMUST00000064703.13, ENSMUST00000147385.8	Pkig
ENSMUSG00000035268.15	E005	107.21	0.042713	2.46592	0.11634	1	8.93275	10.5701	0.502886	chr2	163500397	163500399	3	+	117	120	162	114	101	40	ENSMUST00000099105.9, ENSMUST00000147385.8, ENSMUST00000126182.8, ENSMUST00000164399.8, ENSMUST00000152418.8, ENSMUST00000064703.13	Pkig
ENSMUSG00000035268.15	E006	120.769	0.0465647	2.99374	0.083587	1	9.36511	11.2596	0.552673	chr2	163500400	163500412	13	+	128	151	175	132	103	43	ENSMUST00000099105.9, ENSMUST00000126182.8, ENSMUST00000147385.8, ENSMUST00000164399.8, ENSMUST00000152418.8, ENSMUST00000131228.8, ENSMUST00000064703.13	Pkig
ENSMUSG00000035268.15	E007	7.18011	0.390913	0.858645	0.354118	1	2.97382	2.14846	-0.940338	chr2	163500413	163500579	167	+	7	9	0	12	6	8	ENSMUST00000131228.8, ENSMUST00000152418.8, ENSMUST00000126182.8	Pkig
ENSMUSG00000035268.15	E008	8.33131	0.458715	0.012867	0.909688	1	3.05577	2.51033	-0.568969	chr2	163501070	163501155	86	+	9	5	8	0	7	21	ENSMUST00000152418.8, ENSMUST00000099105.9	Pkig
ENSMUSG00000035268.15	E011	242.195	0.0163246	0.52226	0.469879	1	13.9558	14.8988	0.20324	chr2	163545406	163545475	70	+	203	296	321	197	252	202	ENSMUST00000099105.9, ENSMUST00000126182.8, ENSMUST00000147385.8, ENSMUST00000109400.3, ENSMUST00000152418.8, ENSMUST00000135537.8, ENSMUST00000064703.13	Pkig
ENSMUSG00000035268.15	E012	395.626	0.0135053	0.0425078	0.836655	1	18.1224	18.0771	-0.00807737	chr2	163563048	163563118	71	+	351	427	482	306	470	385	ENSMUST00000099105.9, ENSMUST00000126182.8, ENSMUST00000147385.8, ENSMUST00000109400.3, ENSMUST00000164399.8, ENSMUST00000152418.8, ENSMUST00000131228.8, ENSMUST00000135537.8, ENSMUST00000064703.13	Pkig
ENSMUSG00000035268.15	E013	514.435	0.00642273	0.508019	0.475998	1	20.5367	20.103	-0.070892	chr2	163563119	163563221	103	+	507	506	600	444	623	476	ENSMUST00000099105.9, ENSMUST00000126182.8, ENSMUST00000147385.8, ENSMUST00000109400.3, ENSMUST00000164399.8, ENSMUST00000131228.8, ENSMUST00000135537.8, ENSMUST00000064703.13	Pkig
ENSMUSG00000035268.15	E014	6.071	0.549256	0.0382759	0.84489	1	2.0994	2.61748	0.637738	chr2	163563222	163565678	2457	+	12	12	0	2	6	6	ENSMUST00000147385.8	Pkig
ENSMUSG00000035268.15	E015	400.11	0.00912126	0.120713	0.728262	1	18.326	18.0503	-0.049057	chr2	163567377	163567393	17	+	419	428	418	394	469	322	ENSMUST00000099105.9, ENSMUST00000126182.8, ENSMUST00000109400.3, ENSMUST00000164399.8, ENSMUST00000131228.8, ENSMUST00000135537.8, ENSMUST00000064703.13	Pkig
ENSMUSG00000035268.15	E016	460.307	0.0068304	1.3142	0.251635	1	19.8183	18.8759	-0.159885	chr2	163567394	163567438	45	+	475	425	502	510	519	373	ENSMUST00000099105.9, ENSMUST00000126182.8, ENSMUST00000109400.3, ENSMUST00000164399.8, ENSMUST00000131228.8, ENSMUST00000064703.13	Pkig
ENSMUSG00000035268.15	E017	857.745	0.00557549	0.340081	0.559783	1	25.3915	25.0037	-0.0545803	chr2	163567439	163567608	170	+	953	703	1064	844	908	759	ENSMUST00000109400.3, ENSMUST00000164399.8, ENSMUST00000099105.9, ENSMUST00000064703.13, ENSMUST00000126182.8	Pkig
ENSMUSG00000035268.15	E018	753.425	0.005495	0.046641	0.829015	1	23.8949	23.865	-0.0043463	chr2	163567609	163567711	103	+	805	630	988	693	795	684	ENSMUST00000164399.8, ENSMUST00000109400.3, ENSMUST00000064703.13, ENSMUST00000126182.8	Pkig
ENSMUSG00000035268.15	E019	757.057	0.00877588	0.00381815	0.950729	1	23.9224	23.9558	0.00486026	chr2	163567712	163568072	361	+	843	627	979	643	784	744	ENSMUST00000109400.3, ENSMUST00000064703.13, ENSMUST00000164399.8	Pkig
ENSMUSG00000035268.15	E020	3.04209	0.83564	1.04433	0.306816	1	1.88334	1.46185	-0.731764	chr2	163568073	163568074	2	+	0	7	0	2	4	5	ENSMUST00000064703.13, ENSMUST00000164399.8	Pkig
ENSMUSG00000035270.16	E018	9.89579	0.582226	0.0506327	0.821966	1	2.78479	3.10873	0.318546	chr16	56079735	56081008	1274	+	0	24	15	5	12	4	ENSMUST00000069936.8, ENSMUST00000160116.8	Impg2
ENSMUSG00000035270.16	E019	7.46272	1.09011	0.211373	0.645693	1	2.90292	2.37394	-0.581959	chr16	56081881	56082100	220	+	0	5	18	18	0	0	ENSMUST00000069936.8, ENSMUST00000160116.8	Impg2
ENSMUSG00000035270.16	E020	5.99556	1.51964	0.0463015	0.829629	1	2.65421	2.09321	-0.686585	chr16	56085326	56085536	211	+	0	0	18	15	0	0	ENSMUST00000069936.8, ENSMUST00000160116.8	Impg2
ENSMUSG00000035270.16	E022	3.22994	0.882115	0.447371	0.503586	1	2.35064	1.10697	-2.17521	chr16	56088580	56088787	208	+	0	4	1	11	0	1	ENSMUST00000069936.8, ENSMUST00000160116.8	Impg2
ENSMUSG00000035270.16	E025	4.24521	0.682272	2.35474	0.124902	1	1.02079	2.38017	2.44526	chr16	56091143	56091403	261	+	15	7	3	0	3	0	ENSMUST00000159842.2, ENSMUST00000069936.8, ENSMUST00000160116.8	Impg2
ENSMUSG00000035270.16	E026	5.32165	0.805104	0.411849	0.521032	1	1.71782	2.43736	1.01111	chr16	56091404	56091523	120	+	20	1	6	0	1	6	ENSMUST00000069936.8, ENSMUST00000160116.8	Impg2
ENSMUSG00000035270.16	E027	28.6627	0.133908	0.24935	0.617533	1	5.25614	4.95733	-0.170544	chr16	56091524	56094119	2596	+	39	27	40	20	26	24	ENSMUST00000069936.8	Impg2
ENSMUSG00000035274.14	E001	22.3946	0.0995907	0.00201047	0.964236	1	4.6851	4.40891	-0.176676	chr9	85724433	85724645	213	+	30	19	22	33	19	12	ENSMUST00000006559.14	Tpbg
ENSMUSG00000035274.14	E003	3.88667	0.5158	0.0170301	0.896171	1	2.10047	1.76325	-0.50565	chr9	85725414	85725547	134	+	2	3	6	0	11	4	ENSMUST00000185559.2	Tpbg
ENSMUSG00000035274.14	E004	94.0176	0.0203598	0.871342	0.350584	1	9.00843	9.39182	0.124073	chr9	85725704	85725978	275	+	119	105	104	91	111	52	ENSMUST00000006559.14, ENSMUST00000185559.2, ENSMUST00000098500.5	Tpbg
ENSMUSG00000035274.14	E005	1254.02	0.00983978	3.85892	0.0494822	1	29.8054	28.8263	-0.125765	chr9	85725979	85729093	3115	+	1581	1246	1240	1055	1794	941	ENSMUST00000006559.14, ENSMUST00000098500.5	Tpbg
ENSMUSG00000035275.15	E001	7.10737	0.480378	1.88093	0.170229	1	2.83812	2.18835	-0.751955	chr4	100926180	100926526	347	+	1	0	13	7	11	11	ENSMUST00000038463.15, ENSMUST00000106955.2	Raver2
ENSMUSG00000035275.15	E005	9.22825	0.649338	0.359422	0.548827	1	3.32251	2.34772	-1.00504	chr4	100953450	100953516	67	+	1	2	13	0	12	27	ENSMUST00000038463.15, ENSMUST00000106955.2, ENSMUST00000148148.2	Raver2
ENSMUSG00000035275.15	E006	23.639	0.182593	1.61744	0.203449	1	5.09719	4.07349	-0.651978	chr4	100959805	100960274	470	+	4	25	19	19	35	40	ENSMUST00000038463.15, ENSMUST00000106955.2, ENSMUST00000148148.2	Raver2
ENSMUSG00000035275.15	E008	23.0932	0.231001	0.119108	0.730004	1	4.53493	4.7216	0.117331	chr4	100964400	100964591	192	+	34	31	3	26	25	22	ENSMUST00000038463.15, ENSMUST00000106955.2	Raver2
ENSMUSG00000035275.15	E009	21.7064	0.100207	0.294077	0.587619	1	4.581	4.37464	-0.134	chr4	100977650	100977776	127	+	26	21	11	26	36	16	ENSMUST00000038463.15, ENSMUST00000106955.2	Raver2
ENSMUSG00000035275.15	E010	9.64478	0.434822	0.110746	0.739296	1	3.31982	2.54335	-0.77123	chr4	100988461	100988543	83	+	4	7	8	0	18	23	ENSMUST00000038463.15, ENSMUST00000106955.2	Raver2
ENSMUSG00000035275.15	E011	13.0171	0.47581	1.08118	0.298435	1	3.02133	3.93951	0.769141	chr4	100990784	100990888	105	+	5	16	24	0	6	25	ENSMUST00000038463.15, ENSMUST00000106955.2	Raver2
ENSMUSG00000035275.15	E012	18.5364	0.0950048	0.0313868	0.85938	1	4.03252	4.33988	0.213351	chr4	100991052	100991163	112	+	24	17	16	12	37	14	ENSMUST00000038463.15, ENSMUST00000106955.2	Raver2
ENSMUSG00000035275.15	E013	5.29553	0.677508	3.75664	0.0525981	1	2.86868	0.828716	-3.58698	chr4	100991164	100992553	1390	+	0	2	0	11	1	14	ENSMUST00000106955.2	Raver2
ENSMUSG00000035275.15	E014	30.7733	0.0540918	1.94457	0.163174	1	5.66551	4.89508	-0.42617	chr4	100993194	100993450	257	+	25	28	19	29	55	36	ENSMUST00000038463.15	Raver2
ENSMUSG00000035275.15	E015	11.6464	0.577274	0.0221355	0.881727	1	3.10639	3.5072	0.35161	chr4	100994908	100995016	109	+	2	24	9	0	22	16	ENSMUST00000038463.15	Raver2
ENSMUSG00000035275.15	E017	211.248	0.0563921	1.03373	0.309285	1	12.8249	14.4124	0.35993	chr4	101007529	101009567	2039	+	305	140	236	206	248	174	ENSMUST00000038463.15	Raver2
ENSMUSG00000035277.16	E003	21.2349	0.232012	0.680026	0.409578	1	4.14027	4.79532	0.426986	chrX	92330116	92330165	50	+	36	34	8	4	56	7	ENSMUST00000187010.2, ENSMUST00000113947.6, ENSMUST00000046565.13	Arx
ENSMUSG00000035277.16	E004	55.183	0.163873	0.218502	0.640184	1	7.18817	7.10007	-0.0362655	chrX	92330166	92330283	118	+	89	77	8	43	116	28	ENSMUST00000187010.2, ENSMUST00000046565.13	Arx
ENSMUSG00000035277.16	E005	102.63	0.0292835	0.510286	0.475015	1	10.0344	9.28916	-0.230456	chrX	92330284	92330529	246	+	135	99	66	114	184	55	ENSMUST00000187010.2, ENSMUST00000113947.6, ENSMUST00000046565.13	Arx
ENSMUSG00000035277.16	E006	9.09281	0.183205	0.606071	0.436271	1	3.21437	2.54855	-0.671804	chrX	92330530	92331988	1459	+	11	6	5	15	8	9	ENSMUST00000187010.2	Arx
ENSMUSG00000035277.16	E007	286.411	0.0125372	0.0451928	0.83165	1	15.5582	15.7694	0.0424454	chrX	92332149	92333031	883	+	377	257	282	257	390	225	ENSMUST00000113947.6, ENSMUST00000046565.13	Arx
ENSMUSG00000035277.16	E008	104.69	0.0410204	0.0822809	0.77423	1	9.52421	10.0063	0.147555	chrX	92335468	92335513	46	+	199	93	64	86	182	55	ENSMUST00000113947.6, ENSMUST00000046565.13	Arx
ENSMUSG00000035277.16	E009	180.518	0.00945787	0.21513	0.642776	1	12.791	12.5365	-0.0614471	chrX	92338216	92338544	329	+	246	179	135	152	286	143	ENSMUST00000113947.6, ENSMUST00000046565.13	Arx
ENSMUSG00000035277.16	E010	722.519	0.00699321	0.0340391	0.853624	1	23.5801	23.4774	-0.0151126	chrX	92340769	92341668	900	+	858	750	648	602	1139	552	ENSMUST00000113947.6, ENSMUST00000046565.13	Arx
ENSMUSG00000035277.16	E011	127.524	0.0220269	0.696399	0.403996	1	10.3087	11.0709	0.214598	chrX	92341669	92341963	295	+	157	134	137	97	155	110	ENSMUST00000046565.13	Arx
ENSMUSG00000035278.10	E001	3.25151	0.783822	0.244403	0.621044	1	1.92439	1.52087	-0.679776	chr10	80631933	80631933	1	-	1	0	7	4	0	6	ENSMUST00000036805.7, ENSMUST00000218036.2	Plekhj1
ENSMUSG00000035278.10	E002	3.25151	0.783822	0.244403	0.621044	1	1.92439	1.52087	-0.679776	chr10	80631934	80631935	2	-	1	0	7	4	0	6	ENSMUST00000036805.7, ENSMUST00000218036.2, ENSMUST00000219959.2	Plekhj1
ENSMUSG00000035278.10	E003	24.326	0.175748	1.19989	0.273344	1	5.1457	4.38993	-0.462254	chr10	80631936	80631960	25	-	11	7	49	13	47	27	ENSMUST00000036805.7, ENSMUST00000218036.2, ENSMUST00000219959.2, ENSMUST00000219767.2	Plekhj1
ENSMUSG00000035278.10	E004	403.42	0.00686667	1.43985	0.230163	1	18.7041	17.7466	-0.170156	chr10	80631961	80632221	261	-	386	296	558	427	377	385	ENSMUST00000036805.7, ENSMUST00000218036.2, ENSMUST00000220093.2, ENSMUST00000219959.2, ENSMUST00000219767.2	Plekhj1
ENSMUSG00000035278.10	E005	205.536	0.00882431	0.103752	0.747373	1	13.2562	13.421	0.0380305	chr10	80632222	80632259	38	-	197	187	289	182	175	206	ENSMUST00000036805.7, ENSMUST00000220002.2, ENSMUST00000219959.2, ENSMUST00000219767.2, ENSMUST00000218036.2, ENSMUST00000220093.2	Plekhj1
ENSMUSG00000035278.10	E006	329.177	0.00618917	0.229943	0.631566	1	16.3928	16.7996	0.0779244	chr10	80632260	80632356	97	-	309	290	495	281	317	303	ENSMUST00000036805.7, ENSMUST00000220002.2, ENSMUST00000219959.2, ENSMUST00000219767.2, ENSMUST00000218036.2, ENSMUST00000220093.2, ENSMUST00000219378.2	Plekhj1
ENSMUSG00000035278.10	E007	30.8978	0.184729	0.887208	0.346235	1	4.71672	5.8195	0.612538	chr10	80632357	80632424	68	-	58	49	15	27	10	26	ENSMUST00000220002.2	Plekhj1
ENSMUSG00000035278.10	E008	263.962	0.00769386	1.59249	0.206971	1	14.5281	15.4519	0.192698	chr10	80632425	80632452	28	-	282	253	378	211	262	225	ENSMUST00000036805.7, ENSMUST00000220002.2, ENSMUST00000219959.2, ENSMUST00000219767.2, ENSMUST00000218036.2, ENSMUST00000220093.2, ENSMUST00000219378.2	Plekhj1
ENSMUSG00000035278.10	E009	366.213	0.00657932	1.04473	0.306723	1	17.0505	17.7899	0.136203	chr10	80632453	80632488	36	-	376	352	516	307	369	312	ENSMUST00000036805.7, ENSMUST00000220002.2, ENSMUST00000219767.2, ENSMUST00000218036.2, ENSMUST00000220093.2, ENSMUST00000219378.2	Plekhj1
ENSMUSG00000035278.10	E010	16.4592	0.147194	0.0271645	0.869088	1	4.13567	3.64614	-0.36557	chr10	80632489	80632565	77	-	18	17	12	28	9	12	ENSMUST00000218036.2, ENSMUST00000220002.2	Plekhj1
ENSMUSG00000035278.10	E011	452.145	0.00540838	1.71052	0.190918	1	18.6914	19.5618	0.148978	chr10	80632566	80632651	86	-	479	422	642	401	437	370	ENSMUST00000036805.7, ENSMUST00000220002.2, ENSMUST00000219959.2, ENSMUST00000219767.2, ENSMUST00000218036.2, ENSMUST00000220093.2, ENSMUST00000219378.2	Plekhj1
ENSMUSG00000035278.10	E012	258.868	0.00621166	1.45606	0.227558	1	14.4434	15.2364	0.166821	chr10	80632652	80632656	5	-	281	231	375	229	235	220	ENSMUST00000036805.7, ENSMUST00000220002.2, ENSMUST00000219767.2, ENSMUST00000218036.2, ENSMUST00000220093.2, ENSMUST00000219378.2	Plekhj1
ENSMUSG00000035278.10	E013	3.79699	1.2294	0.599436	0.438793	1	1.60293	2.08079	0.753792	chr10	80633357	80633419	63	-	5	10	0	0	0	7	ENSMUST00000220093.2	Plekhj1
ENSMUSG00000035278.10	E015	4.00361	0.49313	0.260836	0.609546	1	2.16324	1.66837	-0.750539	chr10	80633430	80633539	110	-	5	0	5	6	1	6	ENSMUST00000218209.2, ENSMUST00000217735.2, ENSMUST00000220093.2	Plekhj1
ENSMUSG00000035278.10	E016	2.14595	1.21313	0.213619	0.643945	1	1.58769	1.21024	-0.783838	chr10	80633540	80633551	12	-	0	0	5	6	1	0	ENSMUST00000218209.2, ENSMUST00000217735.2	Plekhj1
ENSMUSG00000035278.10	E018	321.86	0.0059728	1.11147	0.291763	1	16.0418	16.7774	0.14225	chr10	80633607	80633673	67	-	335	278	481	295	294	268	ENSMUST00000036805.7, ENSMUST00000220002.2, ENSMUST00000217735.2, ENSMUST00000219767.2, ENSMUST00000218036.2, ENSMUST00000219378.2	Plekhj1
ENSMUSG00000035278.10	E019	82.7809	0.0497701	3.66404	0.0555988	1	9.92307	7.32725	-0.899262	chr10	80633674	80633722	49	-	80	49	65	144	75	76	ENSMUST00000218036.2, ENSMUST00000220002.2, ENSMUST00000217735.2, ENSMUST00000219767.2	Plekhj1
ENSMUSG00000035278.10	E022	144.727	0.0109778	0.112343	0.737493	1	11.14	11.4615	0.0860128	chr10	80633744	80633811	68	-	137	122	223	125	138	132	ENSMUST00000036805.7, ENSMUST00000217735.2, ENSMUST00000219767.2	Plekhj1
ENSMUSG00000035278.10	E023	133.508	0.0130632	1.01192	0.314444	1	11.2914	10.5073	-0.21689	chr10	80633915	80634028	114	-	117	110	175	116	135	153	ENSMUST00000036805.7, ENSMUST00000218209.2, ENSMUST00000219378.2, ENSMUST00000217735.2, ENSMUST00000219767.2	Plekhj1
ENSMUSG00000035278.10	E024	87.1163	0.0374795	0.484327	0.486469	1	9.3412	8.42364	-0.307147	chr10	80634029	80634128	100	-	78	59	118	63	74	129	ENSMUST00000036805.7, ENSMUST00000218209.2, ENSMUST00000219378.2, ENSMUST00000219767.2	Plekhj1
ENSMUSG00000035278.10	E025	75.1521	0.04155	0.0532201	0.817552	1	8.46033	8.06378	-0.142064	chr10	80634129	80634293	165	-	63	61	108	47	66	106	ENSMUST00000036805.7, ENSMUST00000218209.2, ENSMUST00000219767.2	Plekhj1
ENSMUSG00000035278.10	E026	31.1272	0.0531136	2.80943	0.0937116	1	5.94132	4.75206	-0.651371	chr10	80634294	80634394	101	-	16	20	43	32	40	37	ENSMUST00000036805.7, ENSMUST00000219767.2	Plekhj1
ENSMUSG00000035279.9	E015	2.40942	1.80125	0.00243453	0.960648	1	1.44064	1.53045	0.174646	chr7	4945713	4945866	154	+	0	7	0	6	0	0	ENSMUST00000057612.9, ENSMUST00000207310.2	Ssc5d
ENSMUSG00000035279.9	E017	15.2957	0.502815	0.0056152	0.940267	1	3.69782	3.88519	0.143394	chr7	4946550	4947825	1276	+	28	8	14	14	32	5	ENSMUST00000057612.9	Ssc5d
ENSMUSG00000035283.6	E001	52.0453	0.0495241	0.905482	0.341316	1	6.70492	7.16077	0.193215	chr19	56710631	56712294	1664	+	56	49	45	54	92	33	ENSMUST00000038949.6	Adrb1
ENSMUSG00000035283.6	E002	13.3304	0.211644	0.0376244	0.846199	1	3.56717	3.46324	-0.0857096	chr19	56712295	56712358	64	+	10	21	3	16	32	4	ENSMUST00000236875.2, ENSMUST00000038949.6	Adrb1
ENSMUSG00000035283.6	E003	60.83	0.0506706	0.755343	0.38479	1	7.62217	7.19592	-0.16947	chr19	56712359	56713582	1224	+	79	47	28	83	93	48	ENSMUST00000038949.6	Adrb1
ENSMUSG00000035284.11	E003	2.128	0.915112	1.4031	0.236205	1	1.82457	0.79828	-2.38664	chr9	67759773	67759816	44	+	0	2	0	0	7	5	ENSMUST00000217386.2, ENSMUST00000077879.7	Vps13c
ENSMUSG00000035284.11	E005	3.70749	0.832258	0.139046	0.709231	1	1.71776	2.04186	0.499362	chr9	67766072	67766167	96	+	2	10	1	1	11	0	ENSMUST00000217386.2, ENSMUST00000077879.7	Vps13c
ENSMUSG00000035284.11	E006	3.59789	0.976617	0.00173202	0.966804	1	1.37177	2.22213	1.39348	chr9	67768066	67768167	102	+	0	14	1	1	5	1	ENSMUST00000217386.2, ENSMUST00000077879.7	Vps13c
ENSMUSG00000035284.11	E009	3.77234	0.921941	0.109379	0.740852	1	1.93098	1.79876	-0.204933	chr9	67778458	67778567	110	+	1	9	0	8	4	0	ENSMUST00000217386.2, ENSMUST00000077879.7	Vps13c
ENSMUSG00000035284.11	E010	4.30293	0.875142	0.247421	0.618897	1	2.10368	1.88813	-0.312393	chr9	67781137	67781196	60	+	1	10	0	8	7	0	ENSMUST00000217386.2, ENSMUST00000077879.7	Vps13c
ENSMUSG00000035284.11	E011	4.00388	0.721042	0.0760713	0.782694	1	2.10341	1.74796	-0.53486	chr9	67783509	67783568	60	+	5	5	0	8	7	0	ENSMUST00000217386.2, ENSMUST00000077879.7	Vps13c
ENSMUSG00000035284.11	E012	2.01124	1.12643	0.573118	0.449023	1	1.10922	1.6509	1.14822	chr9	67785379	67785459	81	+	4	0	5	0	5	0	ENSMUST00000217386.2, ENSMUST00000077879.7	Vps13c
ENSMUSG00000035284.11	E013	1.99826	1.61538	0.0324133	0.857124	1	1.66043	1.06943	-1.27032	chr9	67786360	67786417	58	+	4	0	0	0	12	0	ENSMUST00000217386.2, ENSMUST00000077879.7	Vps13c
ENSMUSG00000035284.11	E014	3.2075	0.800727	0.156801	0.692119	1	1.96226	1.49667	-0.782389	chr9	67788612	67788739	128	+	0	2	5	3	12	0	ENSMUST00000217386.2, ENSMUST00000077879.7	Vps13c
ENSMUSG00000035284.11	E015	5.34688	0.777968	0.00764425	0.930329	1	2.23961	2.21989	-0.0255624	chr9	67790735	67790841	107	+	7	9	0	11	5	0	ENSMUST00000217386.2, ENSMUST00000077879.7	Vps13c
ENSMUSG00000035284.11	E016	7.51487	0.690581	0.0213601	0.883802	1	2.75879	2.57	-0.205081	chr9	67791854	67792025	172	+	13	9	0	8	21	0	ENSMUST00000217386.2, ENSMUST00000077879.7	Vps13c
ENSMUSG00000035284.11	E017	3.46018	1.04962	0.206636	0.649417	1	1.92281	1.73408	-0.298471	chr9	67793539	67793601	63	+	6	4	0	0	16	0	ENSMUST00000217386.2, ENSMUST00000077879.7	Vps13c
ENSMUSG00000035284.11	E018	4.60493	0.674729	0.00174599	0.96667	1	2.17862	2.03447	-0.197862	chr9	67796968	67797094	127	+	10	4	0	0	16	3	ENSMUST00000217386.2, ENSMUST00000077879.7	Vps13c
ENSMUSG00000035284.11	E019	7.63846	0.36416	2.03132	0.154087	1	1.92304	3.30808	1.56914	chr9	67797577	67797671	95	+	7	6	22	0	11	3	ENSMUST00000217386.2, ENSMUST00000077879.7	Vps13c
ENSMUSG00000035284.11	E021	8.49019	0.47857	0.123215	0.725574	1	2.21734	3.33199	1.17847	chr9	67801240	67801432	193	+	28	10	0	4	5	7	ENSMUST00000217386.2, ENSMUST00000077879.7	Vps13c
ENSMUSG00000035284.11	E022	4.11154	0.650387	0.409867	0.522037	1	2.23977	1.57632	-1.01496	chr9	67802612	67802726	115	+	3	5	0	4	1	10	ENSMUST00000217386.2, ENSMUST00000077879.7	Vps13c
ENSMUSG00000035284.11	E023	4.6246	0.706648	0.090923	0.763007	1	1.90744	2.25095	0.478572	chr9	67803370	67803506	137	+	11	6	0	0	4	8	ENSMUST00000217386.2, ENSMUST00000077879.7	Vps13c
ENSMUSG00000035284.11	E024	2.4442	1.21411	0.164689	0.684876	1	1.29524	1.77237	0.905707	chr9	67804356	67804479	124	+	10	1	0	0	7	0	ENSMUST00000217386.2, ENSMUST00000077879.7	Vps13c
ENSMUSG00000035284.11	E026	3.18371	1.54664	0.0216863	0.882925	1	1.09794	2.23766	2.05646	chr9	67808727	67808856	130	+	18	0	0	0	5	0	ENSMUST00000217386.2, ENSMUST00000077879.7	Vps13c
ENSMUSG00000035284.11	E027	3.31917	1.60731	-0.000222859	1	1	1.59287	1.97631	0.623101	chr9	67810123	67810201	79	+	14	0	0	0	11	0	ENSMUST00000217386.2, ENSMUST00000077879.7	Vps13c
ENSMUSG00000035284.11	E028	8.89799	0.427464	2.03372	0.153843	1	2.35596	3.40251	1.06384	chr9	67810841	67810980	140	+	11	21	5	0	22	1	ENSMUST00000217386.2, ENSMUST00000077879.7	Vps13c
ENSMUSG00000035284.11	E029	6.05606	0.365627	2.01246	0.156012	1	1.94228	2.83111	1.08954	chr9	67813075	67813092	18	+	10	11	5	0	14	1	ENSMUST00000217386.2, ENSMUST00000077879.7	Vps13c
ENSMUSG00000035284.11	E033	5.28071	0.280592	0.0150976	0.902208	1	2.11601	2.3094	0.252815	chr9	67817378	67817537	160	+	3	5	9	5	6	4	ENSMUST00000077879.7	Vps13c
ENSMUSG00000035284.11	E035	4.23453	0.732878	1.69818	0.192526	1	2.33328	1.50857	-1.26008	chr9	67820213	67820316	104	+	0	7	0	9	4	4	ENSMUST00000077879.7	Vps13c
ENSMUSG00000035284.11	E036	4.61758	0.736265	1.38689	0.238931	1	2.3077	1.80844	-0.704526	chr9	67820488	67820655	168	+	0	10	0	6	11	2	ENSMUST00000077879.7	Vps13c
ENSMUSG00000035284.11	E037	7.74797	0.432867	1.13361	0.287007	1	3.06295	2.2573	-0.882979	chr9	67821089	67821393	305	+	3	13	0	2	20	12	ENSMUST00000077879.7	Vps13c
ENSMUSG00000035284.11	E038	6.46803	0.358628	0.756195	0.384522	1	2.71395	2.1454	-0.679799	chr9	67822863	67823010	148	+	7	8	0	10	8	6	ENSMUST00000077879.7	Vps13c
ENSMUSG00000035284.11	E039	6.44122	0.401577	0.463472	0.496006	1	2.62311	2.25568	-0.436406	chr9	67823628	67823736	109	+	11	6	0	8	6	8	ENSMUST00000077879.7	Vps13c
ENSMUSG00000035284.11	E040	8.88709	0.442937	0.211642	0.645483	1	2.85471	2.9112	0.0567174	chr9	67826520	67826653	134	+	22	7	0	8	7	11	ENSMUST00000077879.7	Vps13c
ENSMUSG00000035284.11	E041	7.44059	0.269635	1.64478	0.19967	1	2.27252	3.04093	0.842657	chr9	67828141	67828297	157	+	11	11	8	0	17	3	ENSMUST00000077879.7	Vps13c
ENSMUSG00000035284.11	E042	7.12272	0.69874	0.000779752	0.977723	1	2.63881	2.55137	-0.0974784	chr9	67829122	67829201	80	+	0	12	8	0	23	5	ENSMUST00000077879.7	Vps13c
ENSMUSG00000035284.11	E043	6.19532	1.05638	0.874487	0.349716	1	2.6333	2.14923	-0.587356	chr9	67830126	67830185	60	+	0	14	0	0	14	11	ENSMUST00000077879.7	Vps13c
ENSMUSG00000035284.11	E044	14.4406	0.155554	0.183149	0.668681	1	3.29602	3.99266	0.556006	chr9	67830962	67831124	163	+	14	30	7	12	13	11	ENSMUST00000077879.7	Vps13c
ENSMUSG00000035284.11	E045	13.2922	0.144055	1.658	0.197873	1	2.9517	4.03567	0.906651	chr9	67833052	67833165	114	+	20	21	12	12	15	3	ENSMUST00000077879.7	Vps13c
ENSMUSG00000035284.11	E046	15.1209	0.208803	0.0967925	0.755713	1	3.50433	4.00951	0.390644	chr9	67834202	67834305	104	+	19	28	5	16	23	4	ENSMUST00000077879.7	Vps13c
ENSMUSG00000035284.11	E047	12.5976	0.179266	0.219204	0.639647	1	3.28503	3.64401	0.300594	chr9	67834644	67834811	168	+	16	22	5	4	31	6	ENSMUST00000077879.7	Vps13c
ENSMUSG00000035284.11	E048	15.9257	0.162382	0.534671	0.46465	1	4.11894	3.6003	-0.390494	chr9	67836643	67836947	305	+	24	16	3	8	32	20	ENSMUST00000077879.7	Vps13c
ENSMUSG00000035284.11	E049	14.3845	0.107337	0.000444504	0.983179	1	3.63611	3.70124	0.0514839	chr9	67837896	67838043	148	+	20	11	14	14	20	11	ENSMUST00000077879.7	Vps13c
ENSMUSG00000035284.11	E050	10.9998	0.104711	0.115982	0.733434	1	3.11152	3.33367	0.199763	chr9	67839722	67839872	151	+	12	13	11	6	19	9	ENSMUST00000077879.7	Vps13c
ENSMUSG00000035284.11	E051	9.38274	0.705377	0.0227172	0.880195	1	3.18993	2.73389	-0.446612	chr9	67841723	67841832	110	+	0	12	11	0	33	8	ENSMUST00000077879.7	Vps13c
ENSMUSG00000035284.11	E052	11.0063	0.350521	0.183766	0.668156	1	3.27969	3.19256	-0.0779988	chr9	67843574	67843743	170	+	12	14	7	7	36	0	ENSMUST00000077879.7	Vps13c
ENSMUSG00000035284.11	E053	21.4333	0.128628	2.01871	0.155371	1	3.82695	5.09329	0.830943	chr9	67844941	67845188	248	+	17	32	34	9	40	6	ENSMUST00000077879.7	Vps13c
ENSMUSG00000035284.11	E054	19.7933	0.164121	2.01503	0.155748	1	3.64629	4.91746	0.868886	chr9	67846205	67846434	230	+	27	17	35	2	32	15	ENSMUST00000077879.7	Vps13c
ENSMUSG00000035284.11	E055	7.10138	0.623454	0.254391	0.614	1	2.88353	2.24044	-0.729892	chr9	67847741	67847833	93	+	5	11	0	0	20	11	ENSMUST00000077879.7	Vps13c
ENSMUSG00000035284.11	E056	23.483	0.0676419	0.843664	0.358351	1	5.08757	4.27375	-0.50709	chr9	67850639	67851004	366	+	17	25	17	12	58	24	ENSMUST00000077879.7	Vps13c
ENSMUSG00000035284.11	E058	12.857	0.254185	1.0487	0.305807	1	3.87947	2.99921	-0.745847	chr9	67852769	67852918	150	+	1	16	11	9	37	10	ENSMUST00000077879.7	Vps13c
ENSMUSG00000035284.11	E059	17.3909	0.112472	1.85151	0.173607	1	4.52827	3.45997	-0.78104	chr9	67853106	67853370	265	+	6	21	11	12	44	18	ENSMUST00000077879.7	Vps13c
ENSMUSG00000035284.11	E060	17.5854	0.152287	1.71186	0.190745	1	4.641	3.39261	-0.909538	chr9	67855399	67855559	161	+	20	14	4	20	50	9	ENSMUST00000077879.7	Vps13c
ENSMUSG00000035284.11	E061	25.2124	0.069739	0.00212764	0.96321	1	4.87656	4.86019	-0.00978722	chr9	67856598	67856719	122	+	36	21	21	11	45	28	ENSMUST00000077879.7	Vps13c
ENSMUSG00000035284.11	E062	29.2852	0.0995436	0.0978909	0.754375	1	5.28674	5.09264	-0.10902	chr9	67857515	67857809	295	+	27	39	18	26	27	38	ENSMUST00000077879.7	Vps13c
ENSMUSG00000035284.11	E063	26.0621	0.11263	3.12549	0.0770769	1	3.85317	5.83064	1.20562	chr9	67858592	67858981	390	+	16	51	41	10	31	12	ENSMUST00000077879.7	Vps13c
ENSMUSG00000035284.11	E064	6.9925	0.667437	2.32177	0.127574	1	2.88018	2.14313	-0.8549	chr9	67860216	67860320	105	+	0	14	0	8	9	10	ENSMUST00000077879.7	Vps13c
ENSMUSG00000035284.11	E065	9.49986	0.316977	1.45857	0.227158	1	3.35528	2.55101	-0.793313	chr9	67861006	67861069	64	+	16	6	0	10	16	12	ENSMUST00000077879.7	Vps13c
ENSMUSG00000035284.11	E066	13.2451	0.366761	0.630122	0.427311	1	3.86322	3.1434	-0.597697	chr9	67861070	67861170	101	+	20	13	0	4	28	21	ENSMUST00000213168.2, ENSMUST00000077879.7	Vps13c
ENSMUSG00000035284.11	E067	12.8528	0.270676	0.095126	0.757759	1	3.85977	2.99991	-0.730399	chr9	67861820	67861948	129	+	9	11	9	1	22	28	ENSMUST00000213168.2, ENSMUST00000077879.7	Vps13c
ENSMUSG00000035284.11	E068	22.538	0.35182	0.163491	0.685962	1	4.56973	4.611	0.0261499	chr9	67862214	67862347	134	+	11	36	20	0	52	27	ENSMUST00000213168.2, ENSMUST00000077879.7	Vps13c
ENSMUSG00000035284.11	E069	21.9704	0.124081	1.45934	0.227035	1	4.04498	5.02389	0.630169	chr9	67862949	67863075	127	+	28	34	20	14	43	4	ENSMUST00000213168.2, ENSMUST00000077879.7	Vps13c
ENSMUSG00000035284.11	E070	26.1835	0.186553	1.45126	0.228326	1	4.31235	5.56788	0.744046	chr9	67864783	67865018	236	+	51	41	11	3	57	13	ENSMUST00000213168.2, ENSMUST00000077879.7	Vps13c
ENSMUSG00000035284.11	E071	20.2584	0.170796	0.38473	0.535083	1	4.50993	4.1989	-0.207664	chr9	67868876	67869017	142	+	28	27	3	18	42	13	ENSMUST00000213168.2, ENSMUST00000077879.7	Vps13c
ENSMUSG00000035284.11	E072	23.571	0.0876253	0.145602	0.702774	1	4.67124	4.79149	0.0739605	chr9	67870331	67870471	141	+	29	29	17	13	59	10	ENSMUST00000213168.2, ENSMUST00000077879.7	Vps13c
ENSMUSG00000035284.11	E073	16.8246	0.196794	0.189507	0.663327	1	3.95581	4.03101	0.0546625	chr9	67871341	67871422	82	+	12	19	21	10	48	3	ENSMUST00000213168.2, ENSMUST00000077879.7	Vps13c
ENSMUSG00000035284.11	E074	13.5742	0.120336	2.70303	0.100158	1	4.1285	2.9099	-1.01396	chr9	67871526	67871595	70	+	16	8	4	12	32	16	ENSMUST00000213168.2, ENSMUST00000077879.7	Vps13c
ENSMUSG00000035284.11	E075	20.4177	0.0944348	1.2348	0.266475	1	4.77064	3.92423	-0.567547	chr9	67872747	67872858	112	+	27	14	10	24	39	16	ENSMUST00000213168.2, ENSMUST00000077879.7	Vps13c
ENSMUSG00000035284.11	E076	16.8772	0.233931	0.296794	0.585899	1	4.29728	3.67688	-0.452571	chr9	67872967	67873080	114	+	31	4	11	12	52	7	ENSMUST00000213168.2, ENSMUST00000077879.7	Vps13c
ENSMUSG00000035284.11	E077	26.6828	0.12018	1.10448	0.293286	1	4.54317	5.44994	0.530006	chr9	67874322	67874461	140	+	32	24	41	17	53	7	ENSMUST00000213168.2, ENSMUST00000077879.7	Vps13c
ENSMUSG00000035284.11	E078	16.86	0.14017	0.626274	0.428725	1	4.30967	3.57787	-0.540094	chr9	67876557	67876638	82	+	9	14	18	22	34	9	ENSMUST00000213168.2, ENSMUST00000077879.7	Vps13c
ENSMUSG00000035284.11	E079	2.0996	1.91582	0.554098	0.456648	1	0.000802826	1.99402	22.5588	chr9	67879236	67879269	34	+	0	12	0	0	0	0	ENSMUST00000216856.2	Vps13c
ENSMUSG00000035284.11	E080	33.3713	0.0791614	0.0497314	0.823531	1	5.60369	5.51386	-0.0471713	chr9	67879270	67879383	114	+	26	47	25	37	53	19	ENSMUST00000213168.2, ENSMUST00000216856.2, ENSMUST00000077879.7	Vps13c
ENSMUSG00000035284.11	E081	30.9053	0.0757324	1.39808	0.237046	1	5.74386	4.9058	-0.459916	chr9	67880143	67880218	76	+	26	39	13	35	50	28	ENSMUST00000213168.2, ENSMUST00000216856.2, ENSMUST00000077879.7	Vps13c
ENSMUSG00000035284.11	E082	46.6226	0.0301905	0.415293	0.519295	1	6.78261	6.35166	-0.192487	chr9	67880564	67880727	164	+	43	49	40	38	83	41	ENSMUST00000213168.2, ENSMUST00000216856.2, ENSMUST00000077879.7	Vps13c
ENSMUSG00000035284.11	E084	22.8086	0.171921	0.103055	0.748194	1	4.44735	4.75173	0.192535	chr9	67880994	67881039	46	+	19	48	5	15	28	24	ENSMUST00000213168.2, ENSMUST00000216856.2, ENSMUST00000077879.7	Vps13c
ENSMUSG00000035284.11	E085	2.24033	0.800074	0.0556793	0.81346	1	1.34646	1.55088	0.408151	chr9	67881040	67881815	776	+	5	3	0	0	2	4	ENSMUST00000216856.2	Vps13c
ENSMUSG00000035284.11	E086	16.445	0.384939	0.0763452	0.782313	1	3.70993	4.13847	0.31724	chr9	67883064	67883097	34	+	19	36	0	11	33	7	ENSMUST00000213168.2, ENSMUST00000077879.7	Vps13c
ENSMUSG00000035284.11	E087	26.0809	0.357404	0.541669	0.461742	1	5.07052	4.78266	-0.170183	chr9	67883098	67883187	90	+	28	46	0	11	55	28	ENSMUST00000213168.2, ENSMUST00000215524.2, ENSMUST00000077879.7	Vps13c
ENSMUSG00000035284.11	E088	26.5557	0.103256	0.362025	0.547384	1	5.31057	4.65754	-0.382136	chr9	67889787	67889901	115	+	22	37	11	10	72	24	ENSMUST00000213168.2, ENSMUST00000215524.2, ENSMUST00000077879.7	Vps13c
ENSMUSG00000035284.11	E089	30.461	0.277761	0.278008	0.59801	1	5.31372	5.35902	0.0247526	chr9	67890605	67890688	84	+	39	17	39	1	73	34	ENSMUST00000213168.2, ENSMUST00000215524.2	Vps13c
ENSMUSG00000035284.11	E090	648.515	0.0312068	0.011458	0.914755	1	22.4628	22.4842	0.00325526	chr9	67890689	67894300	3612	+	739	547	692	457	997	640	ENSMUST00000213168.2	Vps13c
ENSMUSG00000035284.11	E092	5.29171	0.608051	0.181669	0.669943	1	1.89292	2.54425	0.854825	chr9	67900220	67900343	124	+	9	12	0	0	8	5	ENSMUST00000215524.2, ENSMUST00000077879.7	Vps13c
ENSMUSG00000035284.11	E093	5.26392	0.529453	0.0856486	0.769784	1	2.23403	2.1753	-0.0770111	chr9	67902142	67902225	84	+	3	7	5	11	5	0	ENSMUST00000215524.2, ENSMUST00000077879.7	Vps13c
ENSMUSG00000035284.11	E094	15.9911	0.187477	0.0700919	0.791203	1	3.9565	3.75003	-0.155509	chr9	67902570	67902916	347	+	17	7	22	22	20	10	ENSMUST00000215524.2, ENSMUST00000077879.7	Vps13c
ENSMUSG00000035284.11	E095	3.36171	0.498173	1.36686	0.242353	1	1.19075	2.25181	1.84042	chr9	67902917	67902920	4	+	11	5	1	0	3	2	ENSMUST00000077879.7	Vps13c
ENSMUSG00000035285.7	E002	16.4579	0.189281	0.173862	0.676702	1	3.74686	4.11933	0.275045	chr7	4925250	4925577	328	+	26	20	10	5	28	17	ENSMUST00000047309.6	Nat14
ENSMUSG00000035285.7	E003	83.7517	0.0283953	0.608339	0.435414	1	8.41367	9.07024	0.223022	chr7	4925578	4925638	61	+	106	83	87	64	113	70	ENSMUST00000207506.2, ENSMUST00000047309.6	Nat14
ENSMUSG00000035285.7	E004	2.15049	0.858508	0.407505	0.523239	1	1.66561	1.12635	-1.12962	chr7	4925781	4925838	58	+	0	1	3	0	6	4	ENSMUST00000207527.2	Nat14
ENSMUSG00000035285.7	E005	118.179	0.0143449	0.0123602	0.911476	1	10.3306	10.2805	-0.0145826	chr7	4925867	4925975	109	+	94	128	131	113	169	94	ENSMUST00000207687.2	Nat14
ENSMUSG00000035285.7	E006	221.908	0.0068848	0.124886	0.723795	1	13.7478	14.0108	0.0585757	chr7	4925976	4926061	86	+	193	227	260	212	279	188	ENSMUST00000207687.2, ENSMUST00000208754.2	Nat14
ENSMUSG00000035285.7	E007	11.5101	0.13154	4.14554	0.0417444	1	3.94092	2.35754	-1.48792	chr7	4926062	4926206	145	+	6	8	4	14	17	20	ENSMUST00000208754.2	Nat14
ENSMUSG00000035285.7	E008	133.993	0.0304369	0.527675	0.467586	1	10.6102	11.3281	0.197417	chr7	4926207	4926209	3	+	155	147	134	86	193	124	ENSMUST00000207506.2, ENSMUST00000207687.2, ENSMUST00000207527.2, ENSMUST00000208754.2	Nat14
ENSMUSG00000035285.7	E009	379.131	0.00627743	0.115099	0.734412	1	17.6617	17.8697	0.0377068	chr7	4926210	4926328	119	+	371	373	417	356	509	314	ENSMUST00000207506.2, ENSMUST00000047309.6, ENSMUST00000207687.2, ENSMUST00000207527.2, ENSMUST00000208754.2	Nat14
ENSMUSG00000035285.7	E010	284.772	0.0114692	0.153262	0.695438	1	15.8492	15.325	-0.105779	chr7	4926902	4927024	123	+	275	283	270	335	368	213	ENSMUST00000207506.2, ENSMUST00000047309.6, ENSMUST00000207687.2, ENSMUST00000207527.2, ENSMUST00000208754.2	Nat14
ENSMUSG00000035285.7	E011	542.997	0.00815685	0.00696035	0.933511	1	20.8067	20.7968	-0.00159518	chr7	4927025	4927192	168	+	414	604	604	571	719	411	ENSMUST00000207506.2, ENSMUST00000047309.6, ENSMUST00000207687.2, ENSMUST00000207527.2	Nat14
ENSMUSG00000035285.7	E012	640.501	0.00781041	0.0248126	0.874835	1	22.3389	22.3076	-0.00476913	chr7	4927193	4927293	101	+	480	727	702	661	829	512	ENSMUST00000047309.6, ENSMUST00000207687.2, ENSMUST00000207527.2	Nat14
ENSMUSG00000035285.7	E013	1854.37	0.00627283	0.0254492	0.873253	1	33.9651	33.7672	-0.023598	chr7	4927294	4927999	706	+	1660	1731	2148	1904	2164	1677	ENSMUST00000047309.6, ENSMUST00000207687.2	Nat14
ENSMUSG00000035285.7	E014	2.67561	0.477132	1.53916	0.214743	1	1.97067	0.962023	-2.0707	chr7	4928000	4928005	6	+	1	1	1	7	2	3	ENSMUST00000047309.6	Nat14
ENSMUSG00000035293.14	E002	2.80505	1.25997	0.493477	0.48238	1	1.87444	1.40393	-0.834806	chr12	51395071	51395154	84	+	0	7	0	2	10	0	ENSMUST00000054308.13, ENSMUST00000119211.8	G2e3
ENSMUSG00000035293.14	E003	3.5417	0.968052	0.282778	0.594886	1	2.2021	1.48658	-1.1352	chr12	51395155	51395227	73	+	1	7	0	2	15	0	ENSMUST00000054308.13, ENSMUST00000121521.2, ENSMUST00000119211.8	G2e3
ENSMUSG00000035293.14	E005	5.04104	0.745438	1.00625	0.315802	1	2.02982	2.30961	0.373253	chr12	51400387	51400484	98	+	7	10	3	0	15	0	ENSMUST00000054308.13, ENSMUST00000121521.2, ENSMUST00000119211.8	G2e3
ENSMUSG00000035293.14	E006	8.50031	0.6884	1.8967	0.168449	1	2.54175	3.04119	0.519146	chr12	51400583	51400684	102	+	12	8	15	0	24	0	ENSMUST00000054308.13, ENSMUST00000121521.2, ENSMUST00000119211.8	G2e3
ENSMUSG00000035293.14	E007	11.1288	0.646649	2.85583	0.0910435	1	2.54536	3.68259	1.06956	chr12	51402664	51402788	125	+	29	10	14	0	24	0	ENSMUST00000054308.13, ENSMUST00000121521.2, ENSMUST00000119211.8	G2e3
ENSMUSG00000035293.14	E008	12.2671	0.373666	1.31492	0.251506	1	3.0758	3.63515	0.484151	chr12	51403810	51403931	122	+	25	14	12	0	29	4	ENSMUST00000054308.13, ENSMUST00000121521.2, ENSMUST00000119211.8	G2e3
ENSMUSG00000035293.14	E009	2.22054	0.785876	0.129993	0.718439	1	1.63656	1.26776	-0.737345	chr12	51403932	51403975	44	+	2	4	0	0	4	4	ENSMUST00000054308.13, ENSMUST00000144767.2, ENSMUST00000121521.2, ENSMUST00000119211.8	G2e3
ENSMUSG00000035293.14	E010	5.6044	0.738526	0.350408	0.553882	1	2.65492	1.95616	-0.883037	chr12	51406525	51406631	107	+	3	11	0	0	13	9	ENSMUST00000054308.13, ENSMUST00000144767.2, ENSMUST00000121521.2, ENSMUST00000119211.8	G2e3
ENSMUSG00000035293.14	E011	6.87498	0.709883	0.130907	0.717493	1	2.89144	2.19899	-0.791805	chr12	51407714	51407830	117	+	6	12	0	0	9	15	ENSMUST00000054308.13, ENSMUST00000144767.2, ENSMUST00000121521.2, ENSMUST00000119211.8	G2e3
ENSMUSG00000035293.14	E012	7.70155	0.396326	1.40165e-05	0.997013	1	3.063	2.30986	-0.816477	chr12	51409969	51410093	125	+	6	7	7	0	7	19	ENSMUST00000054308.13, ENSMUST00000144767.2, ENSMUST00000121521.2, ENSMUST00000119211.8	G2e3
ENSMUSG00000035293.14	E014	9.37313	0.145197	2.34874	0.125384	1	2.32831	3.35685	1.05883	chr12	51410200	51410316	117	+	19	15	9	4	8	4	ENSMUST00000054308.13, ENSMUST00000144767.2, ENSMUST00000121521.2, ENSMUST00000119211.8	G2e3
ENSMUSG00000035293.14	E015	4.92021	0.363256	1.28114	0.257688	1	1.6502	2.45176	1.14414	chr12	51410317	51410329	13	+	10	4	9	4	4	0	ENSMUST00000054308.13, ENSMUST00000121521.2, ENSMUST00000119211.8	G2e3
ENSMUSG00000035293.14	E017	12.0269	0.375192	0.295268	0.586864	1	3.52511	3.1815	-0.297182	chr12	51412038	51412342	305	+	21	18	0	9	12	14	ENSMUST00000054308.13, ENSMUST00000119211.8	G2e3
ENSMUSG00000035293.14	E019	6.58589	0.388365	1.17602	0.278168	1	1.97347	2.77932	0.99009	chr12	51414558	51414739	182	+	8	6	15	7	4	0	ENSMUST00000054308.13, ENSMUST00000121521.2, ENSMUST00000119211.8	G2e3
ENSMUSG00000035293.14	E021	2.20741	0.920053	1.21784	0.269785	1	1.86787	0.909465	-2.07806	chr12	51417458	51418342	885	+	0	3	0	6	1	2	ENSMUST00000152236.2	G2e3
ENSMUSG00000035293.14	E022	16.9916	0.235172	0.365434	0.545503	1	3.46249	4.29401	0.624535	chr12	51418343	51418533	191	+	15	44	9	15	16	4	ENSMUST00000054308.13, ENSMUST00000152236.2, ENSMUST00000121521.2, ENSMUST00000119211.8	G2e3
ENSMUSG00000035293.14	E023	47.9674	0.0923693	0.179783	0.671559	1	6.65561	6.59132	-0.028468	chr12	51419213	51420050	838	+	60	67	39	16	50	63	ENSMUST00000054308.13, ENSMUST00000152236.2, ENSMUST00000121521.2, ENSMUST00000119211.8	G2e3
ENSMUSG00000035293.14	E024	9.07795	0.473751	0.558562	0.45484	1	2.95101	2.83597	-0.11509	chr12	51420051	51420153	103	+	7	7	16	0	3	20	ENSMUST00000054308.13, ENSMUST00000152236.2, ENSMUST00000121521.2	G2e3
ENSMUSG00000035293.14	E025	38.9286	0.0512461	0.132502	0.715852	1	6.25859	5.70121	-0.272758	chr12	51420154	51420860	707	+	46	47	31	38	35	38	ENSMUST00000054308.13, ENSMUST00000152236.2	G2e3
ENSMUSG00000035293.14	E026	253.663	0.0449141	1.48439	0.223088	1	15.6473	13.9972	-0.347736	chr12	51420861	51423769	2909	+	306	199	294	225	277	253	ENSMUST00000054308.13	G2e3
ENSMUSG00000035295.11	E004	4.5009	0.241507	1.44639	0.229108	1	2.50322	1.66492	-1.17857	chr2	38888349	38888488	140	+	4	3	4	3	10	5	ENSMUST00000039535.9, ENSMUST00000124062.2, ENSMUST00000112872.2	Wdr38
ENSMUSG00000035295.11	E006	6.02297	0.334027	3.96374	0.0464904	1	3.17307	1.53035	-2.10824	chr2	38889985	38890101	117	+	0	4	5	3	12	13	ENSMUST00000039535.9, ENSMUST00000124062.2, ENSMUST00000112872.2	Wdr38
ENSMUSG00000035295.11	E007	5.28841	0.618858	1.23767	0.26592	1	2.91758	1.53723	-1.85222	chr2	38890190	38890286	97	+	0	4	5	0	14	11	ENSMUST00000039535.9, ENSMUST00000124062.2, ENSMUST00000112872.2	Wdr38
ENSMUSG00000035295.11	E011	3.97695	0.890109	0.702537	0.401932	1	1.01195	2.34624	2.42886	chr2	38890844	38890993	150	+	4	17	0	0	2	1	ENSMUST00000039535.9, ENSMUST00000112872.2	Wdr38
ENSMUSG00000035295.11	E012	2.08844	1.36422	2.36573	0.124026	1	0.0138882	1.80617	14.0476	chr2	38891174	38891221	48	+	6	7	0	0	0	0	ENSMUST00000039535.9, ENSMUST00000112872.2	Wdr38
ENSMUSG00000035295.11	E013	7.16542	0.729876	0.00142026	0.969938	1	2.4422	2.65614	0.242893	chr2	38891306	38891440	135	+	12	16	0	7	9	1	ENSMUST00000039535.9, ENSMUST00000112872.2	Wdr38
ENSMUSG00000035295.11	E014	4.36595	0.986027	1.53701	0.215064	1	2.44089	1.66305	-1.10889	chr2	38891441	38891594	154	+	12	0	0	7	9	1	ENSMUST00000112872.2	Wdr38
ENSMUSG00000035295.11	E015	21.1248	0.261127	0.0267711	0.870031	1	3.9975	4.6786	0.457168	chr2	38891632	38891712	81	+	23	4	60	4	30	14	ENSMUST00000039535.9	Wdr38
ENSMUSG00000035295.11	E016	15.6656	0.10097	2.5059	0.113421	1	3.14589	4.19384	0.833791	chr2	38894860	38895359	500	+	23	16	31	2	14	12	ENSMUST00000039535.9	Wdr38
ENSMUSG00000035295.11	E017	38.0182	0.0874888	1.32467	0.249756	1	5.23912	6.28001	0.529395	chr2	38895422	38896180	759	+	58	34	67	25	28	22	ENSMUST00000039535.9	Wdr38
ENSMUSG00000035296.15	E001	7.30086	0.283121	0.931723	0.334416	1	2.92524	2.34345	-0.641507	chr14	61456564	61458892	2329	-	11	11	0	3	11	10	ENSMUST00000077954.13	Sgcg
ENSMUSG00000035296.15	E002	6.93727	0.479055	0.671944	0.412375	1	2.33073	2.69119	0.415912	chr14	61458893	61459225	333	-	12	7	10	0	13	4	ENSMUST00000077954.13, ENSMUST00000121148.8	Sgcg
ENSMUSG00000035296.15	E004	3.18289	0.67489	0.0599582	0.806562	1	1.76313	1.68373	-0.133114	chr14	61462644	61462767	124	-	3	8	0	0	5	4	ENSMUST00000129886.2, ENSMUST00000077954.13, ENSMUST00000121148.8	Sgcg
ENSMUSG00000035296.15	E005	3.54655	0.674582	0.602368	0.437676	1	1.22425	2.12682	1.59525	chr14	61467021	61467093	73	-	15	4	0	0	1	3	ENSMUST00000129886.2, ENSMUST00000077954.13, ENSMUST00000121148.8	Sgcg
ENSMUSG00000035296.15	E007	2.9127	1.05113	0.208059	0.648293	1	1.62324	1.66211	0.0683531	chr14	61469890	61469974	85	-	12	0	0	0	2	5	ENSMUST00000077954.13, ENSMUST00000121148.8	Sgcg
ENSMUSG00000035296.15	E008	6.08426	0.236382	0.05003	0.823011	1	2.40331	2.36329	-0.0485565	chr14	61474257	61474344	88	-	16	4	3	5	7	4	ENSMUST00000077954.13, ENSMUST00000121148.8	Sgcg
ENSMUSG00000035296.15	E009	6.65063	0.535256	1.59126	0.207146	1	3.08153	1.94807	-1.3263	chr14	61477791	61477892	102	-	13	0	3	13	8	4	ENSMUST00000077954.13, ENSMUST00000121148.8	Sgcg
ENSMUSG00000035296.15	E010	6.96307	0.36328	0.0139279	0.906055	1	2.60749	2.43175	-0.201819	chr14	61483205	61483402	198	-	6	14	3	8	2	7	ENSMUST00000077954.13, ENSMUST00000121148.8	Sgcg
ENSMUSG00000035296.15	E012	2.50374	1.36505	0.356404	0.55051	1	1.43313	1.54928	0.225055	chr14	61495792	61495873	82	-	0	6	3	0	0	5	ENSMUST00000077954.13, ENSMUST00000121148.8	Sgcg
ENSMUSG00000035297.15	E001	20.7776	0.0943472	3.88897	0.0486042	1	3.46977	5.14473	1.14436	chr5	100666175	100666308	134	+	21	34	31	17	16	7	ENSMUST00000045993.15	Cops4
ENSMUSG00000035297.15	E002	31.2826	0.0660824	3.00191	0.0831663	1	4.60828	6.0218	0.780093	chr5	100666309	100666322	14	+	42	36	42	22	17	29	ENSMUST00000045993.15, ENSMUST00000147729.8	Cops4
ENSMUSG00000035297.15	E003	74.3016	0.0194914	0.890123	0.345444	1	7.8898	8.57332	0.245825	chr5	100666323	100666337	15	+	90	78	79	68	92	53	ENSMUST00000045993.15, ENSMUST00000151414.8, ENSMUST00000147729.8	Cops4
ENSMUSG00000035297.15	E004	241.194	0.0120359	0.171054	0.679177	1	14.2716	14.6539	0.0822102	chr5	100666338	100666416	79	+	335	206	227	230	298	200	ENSMUST00000045993.15, ENSMUST00000147729.8, ENSMUST00000123069.2, ENSMUST00000151414.8	Cops4
ENSMUSG00000035297.15	E005	3.09166	1.07926	4.16789	0.0411971	1	0.0168189	2.40833	14.3268	chr5	100666603	100666801	199	+	0	9	9	0	0	0	ENSMUST00000146476.8	Cops4
ENSMUSG00000035297.15	E006	2.59101	1.83863	0.621	0.430676	1	0.0168193	2.22494	14.0977	chr5	100671877	100671943	67	+	18	0	0	0	0	0	ENSMUST00000123069.2	Cops4
ENSMUSG00000035297.15	E007	333.589	0.00616493	0.00997622	0.920439	1	16.7499	16.7983	0.00918795	chr5	100675840	100675919	80	+	384	318	324	320	440	278	ENSMUST00000045993.15, ENSMUST00000147729.8, ENSMUST00000146476.8, ENSMUST00000123069.2	Cops4
ENSMUSG00000035297.15	E008	478.227	0.00857318	0.425269	0.51432	1	20.009	19.4099	-0.100205	chr5	100676405	100676505	101	+	574	457	392	445	713	407	ENSMUST00000045993.15, ENSMUST00000151414.8, ENSMUST00000146476.8, ENSMUST00000123069.2, ENSMUST00000147729.8	Cops4
ENSMUSG00000035297.15	E009	362.79	0.00855977	0.0483979	0.825875	1	17.3303	17.5196	0.0348569	chr5	100676506	100676556	51	+	370	397	352	331	495	299	ENSMUST00000045993.15, ENSMUST00000151414.8, ENSMUST00000123069.2, ENSMUST00000147729.8, ENSMUST00000123492.8, ENSMUST00000146476.8	Cops4
ENSMUSG00000035297.15	E010	621.476	0.00509253	0.098094	0.754129	1	21.9561	22.1706	0.0330183	chr5	100677913	100678016	104	+	662	629	631	559	871	507	ENSMUST00000045993.15, ENSMUST00000151414.8, ENSMUST00000123069.2, ENSMUST00000147729.8, ENSMUST00000123492.8, ENSMUST00000146476.8	Cops4
ENSMUSG00000035297.15	E011	13.6401	0.294454	1.08483	0.29762	1	3.13544	3.98147	0.692538	chr5	100678017	100679961	1945	+	18	16	18	0	20	15	ENSMUST00000147729.8	Cops4
ENSMUSG00000035297.15	E013	713.381	0.00288066	0.0234658	0.878252	1	23.4288	23.3202	-0.016051	chr5	100681108	100681257	150	+	801	663	711	632	968	647	ENSMUST00000045993.15, ENSMUST00000146476.8, ENSMUST00000151414.8, ENSMUST00000123069.2, ENSMUST00000123492.8, ENSMUST00000123559.2	Cops4
ENSMUSG00000035297.15	E014	289.154	0.00946606	0.230048	0.631488	1	15.9053	15.487	-0.0839195	chr5	100681258	100681261	4	+	277	290	286	275	359	282	ENSMUST00000045993.15, ENSMUST00000151414.8, ENSMUST00000123559.2, ENSMUST00000123492.8, ENSMUST00000146476.8	Cops4
ENSMUSG00000035297.15	E015	474.604	0.00522434	0.0170958	0.895972	1	19.6766	19.5696	-0.0179418	chr5	100681378	100681528	151	+	490	471	478	419	624	445	ENSMUST00000045993.15, ENSMUST00000151414.8, ENSMUST00000123559.2, ENSMUST00000123492.8, ENSMUST00000146476.8	Cops4
ENSMUSG00000035297.15	E016	231.063	0.0182401	0.0705487	0.79054	1	14.0376	14.3503	0.0683145	chr5	100685164	100685220	57	+	292	169	271	160	335	224	ENSMUST00000045993.15, ENSMUST00000151414.8, ENSMUST00000123559.2, ENSMUST00000123492.8, ENSMUST00000146476.8	Cops4
ENSMUSG00000035297.15	E017	442.544	0.00865567	0.0237014	0.877647	1	18.9807	19.145	0.0281927	chr5	100685221	100685334	114	+	583	356	446	377	641	373	ENSMUST00000045993.15, ENSMUST00000151414.8, ENSMUST00000123559.2, ENSMUST00000123492.8	Cops4
ENSMUSG00000035297.15	E018	567.251	0.00429879	0.2897	0.590413	1	21.4064	21.0201	-0.0611701	chr5	100689403	100689518	116	+	616	500	586	483	788	546	ENSMUST00000045993.15, ENSMUST00000123559.2, ENSMUST00000123492.8	Cops4
ENSMUSG00000035297.15	E020	787.041	0.00455146	0.137462	0.710817	1	24.4919	24.2021	-0.0416992	chr5	100691705	100691789	85	+	944	665	779	719	1024	739	ENSMUST00000045993.15, ENSMUST00000123559.2, ENSMUST00000123492.8	Cops4
ENSMUSG00000035297.15	E021	1054.92	0.00426945	0.11869	0.730459	1	27.5273	27.28	-0.0330298	chr5	100695170	100695646	477	+	1097	938	1155	918	1461	969	ENSMUST00000045993.15, ENSMUST00000123559.2	Cops4
ENSMUSG00000035298.9	E002	3.7449	0.715267	0.231933	0.630094	1	2.07619	1.41108	-1.11554	chr7	99117457	99118169	713	+	3	2	0	3	20	0	ENSMUST00000037359.9	Klhl35
ENSMUSG00000035298.9	E003	4.43347	0.732029	0.0195378	0.888836	1	1.78766	2.38325	0.831068	chr7	99118170	99118311	142	+	13	2	0	4	12	0	ENSMUST00000037359.9, ENSMUST00000153736.2	Klhl35
ENSMUSG00000035298.9	E005	7.8393	0.340525	0.00610299	0.937731	1	2.49462	2.95033	0.485455	chr7	99119371	99119555	185	+	13	9	0	4	16	9	ENSMUST00000037359.9, ENSMUST00000142339.2	Klhl35
ENSMUSG00000035298.9	E006	5.29063	0.437937	3.83508	0.0501905	1	2.54426	1.29348	-1.95459	chr7	99120164	99120282	119	+	0	4	0	5	16	9	ENSMUST00000037359.9, ENSMUST00000153736.2, ENSMUST00000142339.2	Klhl35
ENSMUSG00000035298.9	E007	5.5091	0.768547	1.673	0.195857	1	2.44988	1.70932	-1.04025	chr7	99120892	99120993	102	+	0	0	7	11	7	7	ENSMUST00000037359.9, ENSMUST00000153736.2, ENSMUST00000142339.2	Klhl35
ENSMUSG00000035298.9	E009	11.9282	0.27488	0.180621	0.67084	1	3.3431	3.08085	-0.236626	chr7	99121033	99121080	48	+	4	7	12	24	14	9	ENSMUST00000142339.2, ENSMUST00000037359.9, ENSMUST00000152424.2	Klhl35
ENSMUSG00000035298.9	E010	15.4989	0.156841	0.803844	0.369947	1	3.30787	4.35338	0.79682	chr7	99121949	99122137	189	+	10	24	12	14	22	13	ENSMUST00000037359.9, ENSMUST00000152424.2	Klhl35
ENSMUSG00000035298.9	E011	5.50087	0.374884	1.31915	0.250745	1	1.76786	2.81082	1.34056	chr7	99122403	99122811	409	+	3	9	7	8	3	2	ENSMUST00000152424.2	Klhl35
ENSMUSG00000035298.9	E012	9.59267	0.847111	0.18252	0.669217	1	2.1447	3.99623	1.80192	chr7	99122914	99123229	316	+	38	5	0	0	13	9	ENSMUST00000037359.9	Klhl35
ENSMUSG00000035299.17	E005	3.07248	1.53777	0.0775017	0.780712	1	1.51556	1.87184	0.60988	chrX	168662660	168662905	246	+	9	0	0	9	0	0	ENSMUST00000078947.12, ENSMUST00000112105.8	Mid1
ENSMUSG00000035299.17	E016	2.59382	1.41496	0.0129257	0.909482	1	1.08112	2.10443	1.92358	chrX	168759918	168760025	108	+	0	0	10	4	1	0	ENSMUST00000036753.12, ENSMUST00000112104.8, ENSMUST00000146073.8, ENSMUST00000143815.2, ENSMUST00000133857.8, ENSMUST00000112105.8, ENSMUST00000171433.8, ENSMUST00000129642.8, ENSMUST00000163810.9, ENSMUST00000112107.8, ENSMUST00000078947.12, ENSMUST00000152163.8, ENSMUST00000151722.8	Mid1
ENSMUSG00000035299.17	E020	4.11109	0.708518	1.33389	0.248115	1	2.17141	1.15222	-1.83027	chrX	168764881	168765029	149	+	0	3	0	13	7	1	ENSMUST00000036753.12, ENSMUST00000112104.8, ENSMUST00000146073.8, ENSMUST00000143815.2, ENSMUST00000133857.8, ENSMUST00000112105.8, ENSMUST00000079443.6, ENSMUST00000171433.8, ENSMUST00000129642.8, ENSMUST00000163810.9, ENSMUST00000112107.8, ENSMUST00000078947.12, ENSMUST00000152163.8, ENSMUST00000151722.8	Mid1
ENSMUSG00000035299.17	E022	3.82537	0.914637	1.06934	0.301094	1	2.13734	0.939448	-2.37387	chrX	168766952	168766970	19	+	0	2	0	14	6	0	ENSMUST00000036753.12, ENSMUST00000112104.8, ENSMUST00000146073.8, ENSMUST00000143815.2, ENSMUST00000133857.8, ENSMUST00000112105.8, ENSMUST00000079443.6, ENSMUST00000171433.8, ENSMUST00000129642.8, ENSMUST00000163810.9, ENSMUST00000112107.8, ENSMUST00000078947.12, ENSMUST00000152163.8, ENSMUST00000151722.8	Mid1
ENSMUSG00000035299.17	E023	3.82537	0.914637	1.06934	0.301094	1	2.13734	0.939448	-2.37387	chrX	168766971	168766971	1	+	0	2	0	14	6	0	ENSMUST00000036753.12, ENSMUST00000112104.8, ENSMUST00000112105.8, ENSMUST00000079443.6, ENSMUST00000171433.8, ENSMUST00000151722.8, ENSMUST00000112107.8, ENSMUST00000163810.9, ENSMUST00000078947.12	Mid1
ENSMUSG00000035299.17	E024	19.0922	0.155823	0.182503	0.669231	1	4.16383	3.89211	-0.195908	chrX	168766972	168767079	108	+	7	12	16	32	22	23	ENSMUST00000036753.12, ENSMUST00000112104.8, ENSMUST00000112105.8, ENSMUST00000079443.6, ENSMUST00000171433.8, ENSMUST00000112107.8, ENSMUST00000163810.9, ENSMUST00000078947.12	Mid1
ENSMUSG00000035299.17	E025	21.9056	0.0709656	0.0775711	0.780616	1	4.24984	4.60268	0.231828	chrX	168767995	168768138	144	+	19	15	16	31	30	22	ENSMUST00000036753.12, ENSMUST00000112104.8, ENSMUST00000112105.8, ENSMUST00000079443.6, ENSMUST00000171433.8, ENSMUST00000112107.8, ENSMUST00000163810.9, ENSMUST00000078947.12	Mid1
ENSMUSG00000035299.17	E027	11.9981	0.429823	0.454982	0.499979	1	3.35836	3.07965	-0.250959	chrX	168768932	168769093	162	+	15	8	0	6	34	17	ENSMUST00000036753.12, ENSMUST00000112104.8, ENSMUST00000112105.8, ENSMUST00000079443.6, ENSMUST00000171433.8, ENSMUST00000112107.8, ENSMUST00000163810.9, ENSMUST00000078947.12	Mid1
ENSMUSG00000035299.17	E029	8.0943	0.285257	0.109414	0.740812	1	2.63625	2.73061	0.101739	chrX	168771859	168772489	631	+	12	6	0	10	9	12	ENSMUST00000036753.12, ENSMUST00000112104.8, ENSMUST00000112105.8, ENSMUST00000079443.6, ENSMUST00000171433.8, ENSMUST00000112107.8, ENSMUST00000163810.9, ENSMUST00000078947.12	Mid1
ENSMUSG00000035299.17	E030	8.87007	0.920058	0.0794261	0.778077	1	2.38576	3.48249	1.09484	chrX	168772490	168773567	1078	+	28	3	0	0	6	19	ENSMUST00000036753.12, ENSMUST00000112104.8, ENSMUST00000112105.8, ENSMUST00000079443.6, ENSMUST00000163810.9, ENSMUST00000112107.8, ENSMUST00000078947.12	Mid1
ENSMUSG00000035305.6	E009	10.8225	0.243466	2.50523	0.113469	1	3.1047	3.24718	0.12996	chr4	100298015	100301962	3948	+	12	5	13	4	17	17	ENSMUST00000039630.6	Ror1
ENSMUSG00000035311.17	E001	2.05703	1.47118	0.0429843	0.835755	1	1.2519	1.50206	0.526026	chr10	88214994	88215085	92	+	0	0	7	0	1	4	ENSMUST00000127615.8	Gnptab
ENSMUSG00000035311.17	E002	2.05703	1.47118	0.0429843	0.835755	1	1.2519	1.50206	0.526026	chr10	88215086	88215087	2	+	0	0	7	0	1	4	ENSMUST00000127615.8, ENSMUST00000130301.8, ENSMUST00000151273.8	Gnptab
ENSMUSG00000035311.17	E003	6.86493	0.494254	0.0591875	0.807785	1	2.4647	2.61041	0.166125	chr10	88215088	88215158	71	+	0	6	15	5	13	4	ENSMUST00000020251.10, ENSMUST00000127615.8, ENSMUST00000130301.8, ENSMUST00000151273.8	Gnptab
ENSMUSG00000035311.17	E004	5.63215	0.772645	0.116041	0.733369	1	1.95278	2.61486	0.844051	chr10	88215159	88215176	18	+	0	6	15	5	9	0	ENSMUST00000020251.10, ENSMUST00000130301.8, ENSMUST00000151273.8	Gnptab
ENSMUSG00000035311.17	E005	24.1025	0.112458	2.06333	0.15088	1	4.15954	5.28071	0.694366	chr10	88215177	88215330	154	+	37	23	31	27	29	4	ENSMUST00000020251.10, ENSMUST00000151273.8	Gnptab
ENSMUSG00000035311.17	E006	28.756	0.139204	0.845829	0.357735	1	4.81696	5.5182	0.396083	chr10	88215331	88215397	67	+	43	19	38	38	37	5	ENSMUST00000020251.10, ENSMUST00000127615.8, ENSMUST00000130301.8, ENSMUST00000151273.8	Gnptab
ENSMUSG00000035311.17	E007	40.4816	0.0856452	0.122935	0.725872	1	6.122	6.15406	0.0152862	chr10	88236514	88236599	86	+	42	34	47	44	81	12	ENSMUST00000020251.10, ENSMUST00000127615.8, ENSMUST00000130301.8	Gnptab
ENSMUSG00000035311.17	E008	63.6133	0.0413508	0.994346	0.318683	1	7.29391	8.06136	0.295046	chr10	88247778	88247897	120	+	92	73	50	50	118	28	ENSMUST00000020251.10, ENSMUST00000127615.8, ENSMUST00000130301.8, ENSMUST00000151273.8	Gnptab
ENSMUSG00000035311.17	E009	54.5884	0.0513382	0.989579	0.319845	1	6.76047	7.46401	0.291083	chr10	88248467	88248508	42	+	79	53	52	55	92	18	ENSMUST00000020251.10, ENSMUST00000127615.8, ENSMUST00000130301.8, ENSMUST00000151273.8	Gnptab
ENSMUSG00000035311.17	E010	66.1063	0.0515641	2.01844	0.155398	1	7.22058	8.40221	0.447312	chr10	88250255	88250417	163	+	104	66	65	54	118	21	ENSMUST00000020251.10, ENSMUST00000127615.8, ENSMUST00000130301.8, ENSMUST00000151273.8	Gnptab
ENSMUSG00000035311.17	E011	28.5257	0.109249	1.07436	0.299962	1	4.8132	5.547	0.413553	chr10	88250418	88250460	43	+	31	38	30	13	65	11	ENSMUST00000020251.10, ENSMUST00000127615.8, ENSMUST00000151273.8	Gnptab
ENSMUSG00000035311.17	E012	28.4352	0.136195	0.000994454	0.974843	1	5.1954	5.11492	-0.0454958	chr10	88254987	88255051	65	+	36	38	11	31	60	8	ENSMUST00000020251.10, ENSMUST00000151273.8	Gnptab
ENSMUSG00000035311.17	E013	44.1993	0.0865193	0.0170004	0.896261	1	6.54483	6.24119	-0.139172	chr10	88255288	88255422	135	+	48	39	40	60	81	12	ENSMUST00000020251.10, ENSMUST00000151273.8	Gnptab
ENSMUSG00000035311.17	E014	57.711	0.0464622	0.00636201	0.936426	1	7.16798	7.42552	0.10389	chr10	88264355	88264516	162	+	90	65	28	55	83	42	ENSMUST00000020251.10, ENSMUST00000151273.8	Gnptab
ENSMUSG00000035311.17	E015	56.0129	0.119631	0.0176451	0.894324	1	7.02567	7.34692	0.131511	chr10	88265323	88265427	105	+	75	86	16	33	84	58	ENSMUST00000020251.10, ENSMUST00000151273.8	Gnptab
ENSMUSG00000035311.17	E016	59.4551	0.104416	0.453815	0.500529	1	6.86918	7.92195	0.419875	chr10	88265428	88265502	75	+	82	93	31	22	88	60	ENSMUST00000132738.2, ENSMUST00000151273.8, ENSMUST00000020251.10	Gnptab
ENSMUSG00000035311.17	E017	75.5204	0.100651	0.109048	0.741231	1	8.13157	8.50783	0.133905	chr10	88265702	88265872	171	+	69	109	57	27	132	84	ENSMUST00000132738.2, ENSMUST00000151273.8, ENSMUST00000020251.10	Gnptab
ENSMUSG00000035311.17	E018	34.3954	0.0456934	0.496246	0.481154	1	5.91712	5.33451	-0.302638	chr10	88267195	88267318	124	+	42	30	21	46	50	24	ENSMUST00000132738.2, ENSMUST00000151273.8, ENSMUST00000020251.10	Gnptab
ENSMUSG00000035311.17	E019	71.4773	0.0220727	1.78592	0.181425	1	7.58145	8.57836	0.365182	chr10	88268303	88268506	204	+	91	73	79	61	86	53	ENSMUST00000132738.2, ENSMUST00000151273.8, ENSMUST00000020251.10	Gnptab
ENSMUSG00000035311.17	E020	66.4657	0.0433156	0.629076	0.427694	1	7.42876	8.17597	0.282855	chr10	88268911	88268998	88	+	80	63	77	44	79	68	ENSMUST00000020251.10, ENSMUST00000151273.8	Gnptab
ENSMUSG00000035311.17	E021	121.435	0.0360773	0.0721067	0.788294	1	10.5779	10.3387	-0.0686779	chr10	88268999	88269150	152	+	140	80	139	96	182	123	ENSMUST00000132738.2, ENSMUST00000151273.8, ENSMUST00000020251.10	Gnptab
ENSMUSG00000035311.17	E022	92.9374	0.0364259	0.944141	0.331215	1	9.55303	8.80975	-0.241096	chr10	88269151	88269222	72	+	148	62	53	98	135	87	ENSMUST00000020251.10, ENSMUST00000151273.8	Gnptab
ENSMUSG00000035311.17	E023	324.859	0.00607623	3.51897	0.06067	1	15.9951	17.2381	0.237986	chr10	88269223	88269950	728	+	456	330	286	281	481	215	ENSMUST00000141343.2, ENSMUST00000151273.8, ENSMUST00000020251.10	Gnptab
ENSMUSG00000035311.17	E024	89.2038	0.0285805	3.05284	0.0805961	1	8.18391	9.85822	0.553415	chr10	88271864	88271905	42	+	165	88	76	55	125	61	ENSMUST00000141343.2, ENSMUST00000151273.8, ENSMUST00000020251.10	Gnptab
ENSMUSG00000035311.17	E025	138.078	0.0245362	0.283393	0.594486	1	10.8564	11.4339	0.15648	chr10	88271906	88272063	158	+	218	141	88	135	214	80	ENSMUST00000155306.2, ENSMUST00000141343.2, ENSMUST00000151273.8, ENSMUST00000020251.10	Gnptab
ENSMUSG00000035311.17	E027	1.99371	1.40854	0.0178857	0.89361	1	0.757484	1.79674	2.49364	chr10	88272434	88272591	158	+	0	0	10	0	1	1	ENSMUST00000155306.2	Gnptab
ENSMUSG00000035311.17	E028	190.512	0.0131057	1.72148	0.189503	1	13.4925	12.3423	-0.273071	chr10	88273297	88273410	114	+	201	187	130	229	292	143	ENSMUST00000141343.2, ENSMUST00000151273.8, ENSMUST00000020251.10	Gnptab
ENSMUSG00000035311.17	E029	133.167	0.026847	0.137821	0.710457	1	10.8337	11.0435	0.0578283	chr10	88274990	88275075	86	+	125	149	132	137	219	73	ENSMUST00000141343.2, ENSMUST00000151273.8, ENSMUST00000020251.10	Gnptab
ENSMUSG00000035311.17	E030	137.375	0.0463236	0.0158163	0.89992	1	11.4483	10.7297	-0.195646	chr10	88275313	88275411	99	+	138	126	121	169	267	53	ENSMUST00000141343.2, ENSMUST00000151273.8, ENSMUST00000020251.10	Gnptab
ENSMUSG00000035311.17	E031	167.468	0.0168973	3.34423	0.0674409	1	13.0281	11.2087	-0.457753	chr10	88276086	88276253	168	+	158	127	138	226	272	118	ENSMUST00000141343.2, ENSMUST00000151273.8, ENSMUST00000020251.10	Gnptab
ENSMUSG00000035311.17	E033	121.161	0.0219659	2.2854	0.130596	1	11.0894	9.67328	-0.410074	chr10	88279171	88279261	91	+	141	89	84	163	159	106	ENSMUST00000020251.10, ENSMUST00000151273.8	Gnptab
ENSMUSG00000035311.17	E034	619.029	0.0151679	0.444955	0.50474	1	22.3598	21.6669	-0.106856	chr10	88281625	88283182	1558	+	770	475	565	589	848	596	ENSMUST00000020251.10, ENSMUST00000151273.8	Gnptab
ENSMUSG00000035314.11	E001	14.6303	0.309313	0.246608	0.619474	1	3.50499	3.92126	0.3255	chr7	99030621	99031415	795	+	47	5	2	8	22	13	ENSMUST00000037528.10	Gdpd5
ENSMUSG00000035314.11	E004	2.6699	0.91243	1.44679	0.229044	1	0.881103	2.10978	2.52143	chr7	99036311	99036395	85	+	10	5	0	0	3	0	ENSMUST00000207617.2, ENSMUST00000037528.10, ENSMUST00000207530.2	Gdpd5
ENSMUSG00000035314.11	E006	4.66128	0.69788	0.0410967	0.839351	1	2.0167	2.2086	0.26271	chr7	99059616	99059698	83	+	8	8	0	0	13	3	ENSMUST00000207617.2, ENSMUST00000037528.10, ENSMUST00000207530.2	Gdpd5
ENSMUSG00000035314.11	E008	3.78464	1.18599	0.233518	0.628928	1	1.86008	1.95103	0.137921	chr7	99073260	99073319	60	+	3	9	0	0	15	0	ENSMUST00000207617.2, ENSMUST00000208800.2, ENSMUST00000037528.10, ENSMUST00000207530.2	Gdpd5
ENSMUSG00000035314.11	E009	3.98788	0.985439	1.15442	0.282625	1	1.30407	2.45731	1.83049	chr7	99073320	99073331	12	+	11	9	0	0	7	0	ENSMUST00000207617.2, ENSMUST00000208800.2, ENSMUST00000037528.10, ENSMUST00000207530.2, ENSMUST00000213887.2	Gdpd5
ENSMUSG00000035314.11	E010	5.70673	1.05425	1.01697	0.313239	1	1.74222	2.82345	1.39576	chr7	99073332	99073366	35	+	18	9	0	0	13	0	ENSMUST00000213887.2, ENSMUST00000208800.2, ENSMUST00000037528.10, ENSMUST00000207530.2	Gdpd5
ENSMUSG00000035314.11	E011	5.22079	0.758889	0.0215526	0.883283	1	1.84049	2.56457	0.958992	chr7	99073367	99073436	70	+	20	3	0	5	7	0	ENSMUST00000213887.2, ENSMUST00000208800.2, ENSMUST00000037528.10	Gdpd5
ENSMUSG00000035314.11	E012	4.00338	0.519312	0.202932	0.652365	1	2.05658	1.75891	-0.451744	chr7	99087455	99087558	104	+	4	6	0	7	2	4	ENSMUST00000213887.2, ENSMUST00000208800.2, ENSMUST00000037528.10	Gdpd5
ENSMUSG00000035314.11	E013	3.89505	0.434682	0.119545	0.729529	1	1.97203	1.83851	-0.20257	chr7	99090379	99090468	90	+	5	6	0	2	5	6	ENSMUST00000213887.2, ENSMUST00000208800.2, ENSMUST00000037528.10	Gdpd5
ENSMUSG00000035314.11	E014	3.13307	0.486551	0.22301	0.636756	1	1.8448	1.5536	-0.496244	chr7	99090469	99090472	4	+	5	3	0	2	3	6	ENSMUST00000213887.2, ENSMUST00000037528.10	Gdpd5
ENSMUSG00000035314.11	E015	2.68176	0.721797	0.0815175	0.775251	1	1.72246	1.44377	-0.509729	chr7	99091095	99091126	32	+	5	2	0	0	4	6	ENSMUST00000213887.2, ENSMUST00000037528.10	Gdpd5
ENSMUSG00000035314.11	E020	5.03779	0.636361	0.265358	0.606463	1	1.74033	2.54754	1.10137	chr7	99097680	99097773	94	+	0	11	9	1	7	3	ENSMUST00000207238.2, ENSMUST00000037528.10, ENSMUST00000208947.2, ENSMUST00000213887.2	Gdpd5
ENSMUSG00000035314.11	E023	8.55997	0.225333	0.793282	0.37311	1	2.37444	3.21747	0.879242	chr7	99098149	99098294	146	+	6	10	17	6	8	5	ENSMUST00000208061.2, ENSMUST00000213887.2, ENSMUST00000037528.10	Gdpd5
ENSMUSG00000035314.11	E024	3.44028	0.578606	0.0885028	0.766089	1	1.6132	1.92946	0.517145	chr7	99100921	99101003	83	+	3	1	8	5	1	2	ENSMUST00000208061.2, ENSMUST00000213887.2, ENSMUST00000037528.10	Gdpd5
ENSMUSG00000035314.11	E025	7.83549	0.515812	3.25555	0.0711822	1	3.49237	1.52924	-2.38814	chr7	99102200	99102350	151	+	7	0	1	21	18	2	ENSMUST00000208061.2, ENSMUST00000213887.2, ENSMUST00000037528.10	Gdpd5
ENSMUSG00000035314.11	E026	7.91617	0.275869	2.47341	0.115786	1	3.33571	1.97043	-1.5229	chr7	99102991	99103209	219	+	9	2	2	10	27	4	ENSMUST00000208061.2, ENSMUST00000213887.2, ENSMUST00000037528.10	Gdpd5
ENSMUSG00000035314.11	E027	9.79278	0.205396	0.834991	0.360833	1	2.71903	3.33347	0.589886	chr7	99103682	99103839	158	+	12	12	12	1	14	11	ENSMUST00000208061.2, ENSMUST00000213887.2, ENSMUST00000037528.10	Gdpd5
ENSMUSG00000035314.11	E028	11.4111	0.144032	0.0816352	0.775094	1	3.38931	3.09997	-0.258498	chr7	99104119	99104199	81	+	9	11	11	7	13	18	ENSMUST00000208061.2, ENSMUST00000213887.2, ENSMUST00000037528.10	Gdpd5
ENSMUSG00000035314.11	E029	10.5983	0.163542	0.374944	0.540322	1	3.39122	2.84084	-0.512839	chr7	99104200	99104266	67	+	7	8	11	7	13	18	ENSMUST00000213887.2, ENSMUST00000037528.10	Gdpd5
ENSMUSG00000035314.11	E030	5.97968	0.343042	1.87466	0.170942	1	1.76693	2.83338	1.36522	chr7	99105659	99105741	83	+	8	5	13	1	2	7	ENSMUST00000213887.2, ENSMUST00000037528.10	Gdpd5
ENSMUSG00000035314.11	E032	11.6046	0.15131	0.0491243	0.824594	1	3.25067	3.32003	0.0611747	chr7	99107981	99108093	113	+	14	9	13	5	12	18	ENSMUST00000213887.2, ENSMUST00000037528.10	Gdpd5
ENSMUSG00000035314.11	E033	74.1664	0.0494263	0.157979	0.691024	1	8.35903	8.0735	-0.102824	chr7	99109166	99110192	1027	+	84	66	67	79	81	74	ENSMUST00000213887.2, ENSMUST00000037528.10	Gdpd5
ENSMUSG00000035314.11	E034	10.7562	0.156899	0.198697	0.655775	1	3.32424	3.00296	-0.294384	chr7	99110193	99111084	892	+	7	8	14	8	18	12	ENSMUST00000037528.10	Gdpd5
ENSMUSG00000035325.17	E001	2.13595	1.2001	0.454907	0.500014	1	1.67124	1.12709	-1.13746	chr5	100509508	100509508	1	-	0	0	4	2	9	0	ENSMUST00000094578.11, ENSMUST00000182569.2	Sec31a
ENSMUSG00000035325.17	E002	2.13595	1.2001	0.454907	0.500014	1	1.67124	1.12709	-1.13746	chr5	100509509	100509512	4	-	0	0	4	2	9	0	ENSMUST00000182433.8, ENSMUST00000094578.11, ENSMUST00000182569.2	Sec31a
ENSMUSG00000035325.17	E003	486.775	0.0171804	0.451196	0.501768	1	20.2819	19.388	-0.148807	chr5	100509513	100509866	354	-	457	389	547	484	635	474	ENSMUST00000182433.8, ENSMUST00000182886.8, ENSMUST00000182569.2, ENSMUST00000094578.11	Sec31a
ENSMUSG00000035325.17	E004	396.048	0.00940647	0.25798	0.611511	1	18.3959	17.8469	-0.097987	chr5	100509867	100510004	138	-	398	341	419	367	581	354	ENSMUST00000182433.8, ENSMUST00000182886.8, ENSMUST00000182988.8, ENSMUST00000182569.2, ENSMUST00000094578.11	Sec31a
ENSMUSG00000035325.17	E005	232.555	0.0160991	0.0422533	0.837138	1	14.3432	14.0942	-0.0543273	chr5	100510005	100510069	65	-	213	203	272	183	344	230	ENSMUST00000182886.8, ENSMUST00000182988.8, ENSMUST00000182569.2, ENSMUST00000182433.8, ENSMUST00000094578.11, ENSMUST00000182664.2	Sec31a
ENSMUSG00000035325.17	E006	172.778	0.0310712	0.730606	0.392687	1	11.9548	12.8201	0.213189	chr5	100510070	100510089	20	-	194	142	229	88	273	167	ENSMUST00000182886.8, ENSMUST00000182988.8, ENSMUST00000182569.2, ENSMUST00000182433.8, ENSMUST00000094578.11, ENSMUST00000182812.8, ENSMUST00000182664.2	Sec31a
ENSMUSG00000035325.17	E007	253.169	0.018476	0.194169	0.659469	1	14.6192	14.99	0.0781692	chr5	100511236	100511307	72	-	253	223	311	164	384	250	ENSMUST00000182886.8, ENSMUST00000182988.8, ENSMUST00000182569.2, ENSMUST00000182433.8, ENSMUST00000094578.11, ENSMUST00000182812.8, ENSMUST00000182664.2	Sec31a
ENSMUSG00000035325.17	E008	2.75513	1.11578	0.582605	0.445293	1	2.05244	0.934609	-2.27163	chr5	100511308	100511686	379	-	3	0	0	0	2	11	ENSMUST00000182569.2	Sec31a
ENSMUSG00000035325.17	E009	385.667	0.013186	0.656463	0.417812	1	18.3534	17.4368	-0.165272	chr5	100511687	100511806	120	-	339	341	414	321	564	407	ENSMUST00000182886.8, ENSMUST00000182988.8, ENSMUST00000182569.2, ENSMUST00000182433.8, ENSMUST00000094578.11, ENSMUST00000182812.8, ENSMUST00000182664.2	Sec31a
ENSMUSG00000035325.17	E010	6.01469	0.271579	0.0502846	0.822569	1	2.49849	2.22358	-0.337057	chr5	100511807	100512129	323	-	6	7	3	10	9	2	ENSMUST00000182664.2	Sec31a
ENSMUSG00000035325.17	E011	203.016	0.0231076	1.11373	0.291272	1	13.9188	12.7239	-0.276097	chr5	100513590	100513612	23	-	168	150	235	160	325	226	ENSMUST00000182886.8, ENSMUST00000182988.8, ENSMUST00000182569.2, ENSMUST00000182433.8, ENSMUST00000094578.11, ENSMUST00000182812.8	Sec31a
ENSMUSG00000035325.17	E012	467.597	0.0094768	0.0553421	0.814015	1	19.4465	19.5562	0.0185043	chr5	100513613	100513853	241	-	493	445	485	417	593	445	ENSMUST00000182886.8, ENSMUST00000182988.8, ENSMUST00000182569.2, ENSMUST00000182002.2, ENSMUST00000182433.8, ENSMUST00000094578.11, ENSMUST00000182812.8	Sec31a
ENSMUSG00000035325.17	E013	181.304	0.0150999	4.07553	0.0435087	1	11.7595	13.4779	0.416845	chr5	100516153	100516211	59	-	246	195	190	149	183	151	ENSMUST00000182886.8, ENSMUST00000182988.8, ENSMUST00000182569.2, ENSMUST00000182002.2, ENSMUST00000182433.8, ENSMUST00000094578.11, ENSMUST00000182812.8	Sec31a
ENSMUSG00000035325.17	E014	4.3197	1.12863	1.07233	0.300421	1	1.0013	2.66117	2.82369	chr5	100517455	100517493	39	-	0	3	19	3	0	0	ENSMUST00000182433.8, ENSMUST00000182886.8, ENSMUST00000094578.11	Sec31a
ENSMUSG00000035325.17	E015	44.7458	0.0594874	2.23185	0.135192	1	5.65131	7.12422	0.678503	chr5	100521239	100521283	45	-	62	34	72	37	40	30	ENSMUST00000182886.8, ENSMUST00000094578.11	Sec31a
ENSMUSG00000035325.17	E016	137.327	0.0238015	2.7462	0.0974859	1	10.2313	11.8737	0.449141	chr5	100521284	100521343	60	-	132	175	168	104	147	113	ENSMUST00000182433.8, ENSMUST00000182886.8, ENSMUST00000182988.8, ENSMUST00000182002.2, ENSMUST00000094578.11	Sec31a
ENSMUSG00000035325.17	E017	338.435	0.00780014	0.468567	0.493647	1	17.2003	16.5527	-0.122382	chr5	100521344	100521574	231	-	383	294	308	312	464	334	ENSMUST00000182886.8, ENSMUST00000094578.11, ENSMUST00000182988.8, ENSMUST00000182002.2	Sec31a
ENSMUSG00000035325.17	E018	256.531	0.0341075	1.11752	0.290453	1	15.4912	14.2324	-0.264574	chr5	100523067	100523190	124	-	385	207	132	222	368	291	ENSMUST00000182886.8, ENSMUST00000182988.8, ENSMUST00000182569.2, ENSMUST00000182002.2, ENSMUST00000094578.11, ENSMUST00000182812.8	Sec31a
ENSMUSG00000035325.17	E019	1.93018	0.773267	1.54956	0.213201	1	1.68537	0.7972	-2.16131	chr5	100523820	100523912	93	-	0	2	0	2	2	5	ENSMUST00000182988.8	Sec31a
ENSMUSG00000035325.17	E020	171.225	0.0268318	0.715207	0.397721	1	12.7828	11.8224	-0.238081	chr5	100526687	100526772	86	-	239	128	118	136	235	210	ENSMUST00000182886.8, ENSMUST00000182988.8, ENSMUST00000182569.2, ENSMUST00000182002.2, ENSMUST00000094578.11, ENSMUST00000182812.8	Sec31a
ENSMUSG00000035325.17	E021	129.039	0.0210618	0.898326	0.343231	1	11.1987	10.2854	-0.256056	chr5	100526773	100526858	86	-	150	123	85	107	181	153	ENSMUST00000182886.8, ENSMUST00000094578.11, ENSMUST00000182812.8, ENSMUST00000182988.8, ENSMUST00000182002.2	Sec31a
ENSMUSG00000035325.17	E022	46.9293	0.0941146	0.036858	0.847754	1	6.40142	6.76943	0.163915	chr5	100526859	100526860	2	-	48	78	23	21	70	53	ENSMUST00000182886.8, ENSMUST00000094578.11, ENSMUST00000182812.8, ENSMUST00000182988.8	Sec31a
ENSMUSG00000035325.17	E023	76.7187	0.0266414	0.495983	0.481271	1	8.65869	8.04963	-0.21596	chr5	100529019	100529192	174	-	65	88	60	62	117	83	ENSMUST00000182886.8, ENSMUST00000094578.11, ENSMUST00000182812.8, ENSMUST00000182988.8	Sec31a
ENSMUSG00000035325.17	E024	34.6886	0.082734	0.0250579	0.874223	1	5.63137	5.69204	0.0312953	chr5	100530621	100530706	86	-	32	46	27	44	47	17	ENSMUST00000182886.8, ENSMUST00000094578.11, ENSMUST00000182812.8, ENSMUST00000182988.8	Sec31a
ENSMUSG00000035325.17	E025	51.6373	0.0901818	0.686077	0.407502	1	6.41137	7.35976	0.405136	chr5	100530707	100530737	31	-	37	65	73	54	69	20	ENSMUST00000182886.8, ENSMUST00000094578.11, ENSMUST00000182988.8	Sec31a
ENSMUSG00000035325.17	E026	49.0048	0.0871068	1.97536	0.15988	1	5.90087	7.47963	0.695539	chr5	100530738	100530766	29	-	40	70	71	42	65	16	ENSMUST00000182886.8, ENSMUST00000094578.11, ENSMUST00000182988.8, ENSMUST00000183247.2	Sec31a
ENSMUSG00000035325.17	E028	192.134	0.0233439	0.290559	0.589863	1	12.761	13.325	0.132703	chr5	100532983	100533161	179	-	307	163	155	126	326	157	ENSMUST00000182886.8, ENSMUST00000094578.11, ENSMUST00000182988.8, ENSMUST00000183247.2	Sec31a
ENSMUSG00000035325.17	E029	134.089	0.026114	0.263981	0.607398	1	11.2936	10.6712	-0.170942	chr5	100533987	100534062	76	-	179	119	91	85	240	142	ENSMUST00000182886.8, ENSMUST00000094578.11, ENSMUST00000182988.8, ENSMUST00000183247.2	Sec31a
ENSMUSG00000035325.17	E030	105.734	0.0209466	0.164211	0.685309	1	9.98645	9.62125	-0.111363	chr5	100536393	100536470	78	-	148	86	80	91	176	90	ENSMUST00000094578.11	Sec31a
ENSMUSG00000035325.17	E031	79.6221	0.0487757	0.207411	0.648804	1	8.84722	8.24334	-0.209578	chr5	100536927	100536965	39	-	112	71	46	44	161	82	ENSMUST00000094578.11, ENSMUST00000183247.2	Sec31a
ENSMUSG00000035325.17	E032	76.1722	0.0312039	0.498364	0.48022	1	8.08084	8.67368	0.209656	chr5	100538618	100538692	75	-	116	81	56	51	128	56	ENSMUST00000182886.8, ENSMUST00000094578.11, ENSMUST00000182988.8, ENSMUST00000183247.2	Sec31a
ENSMUSG00000035325.17	E033	107.839	0.0331773	0.459397	0.497906	1	10.1695	9.56716	-0.182601	chr5	100540254	100540472	219	-	131	120	57	105	164	96	ENSMUST00000182886.8, ENSMUST00000094578.11, ENSMUST00000182988.8, ENSMUST00000183247.2	Sec31a
ENSMUSG00000035325.17	E034	33.2982	0.0567386	0.199999	0.654722	1	5.79065	5.30987	-0.252994	chr5	100540473	100540487	15	-	33	35	24	19	53	44	ENSMUST00000182886.8, ENSMUST00000094578.11, ENSMUST00000182988.8	Sec31a
ENSMUSG00000035325.17	E035	89.3952	0.0238081	0.171123	0.679116	1	8.89469	9.18687	0.0961157	chr5	100540722	100540874	153	-	116	98	69	78	143	61	ENSMUST00000182886.8, ENSMUST00000094578.11, ENSMUST00000182988.8	Sec31a
ENSMUSG00000035325.17	E038	80.1013	0.0679679	0.139366	0.708913	1	8.15484	8.98404	0.28711	chr5	100547206	100547348	143	-	165	73	40	48	122	68	ENSMUST00000182886.8, ENSMUST00000094578.11	Sec31a
ENSMUSG00000035325.17	E040	120.955	0.0267625	2.32105	0.127634	1	11.1758	9.65975	-0.43768	chr5	100550074	100550214	141	-	146	105	65	111	238	108	ENSMUST00000182886.8, ENSMUST00000094578.11, ENSMUST00000182850.2	Sec31a
ENSMUSG00000035325.17	E041	111.764	0.0473962	0.614975	0.432921	1	10.6293	9.4732	-0.344812	chr5	100551874	100551969	96	-	129	115	58	79	268	84	ENSMUST00000182886.8, ENSMUST00000094578.11, ENSMUST00000182850.2	Sec31a
ENSMUSG00000035325.17	E042	109.604	0.0405727	0.512982	0.473851	1	10.4888	9.43124	-0.318043	chr5	100553303	100553430	128	-	103	122	71	78	259	81	ENSMUST00000182886.8, ENSMUST00000094578.11, ENSMUST00000182850.2	Sec31a
ENSMUSG00000035325.17	E043	81.241	0.0683961	0.37385	0.540913	1	8.9199	8.31336	-0.208848	chr5	100553431	100553501	71	-	96	103	31	62	167	64	ENSMUST00000182886.8, ENSMUST00000094578.11	Sec31a
ENSMUSG00000035325.17	E044	90.7023	0.042227	0.0664579	0.796566	1	9.11706	9.11862	0.000511278	chr5	100555016	100555139	124	-	108	98	72	70	192	49	ENSMUST00000182886.8, ENSMUST00000094578.11	Sec31a
ENSMUSG00000035325.17	E045	2.2025	0.869683	0.113957	0.735684	1	1.68133	1.10724	-1.20613	chr5	100555541	100555892	352	-	2	2	0	0	2	7	ENSMUST00000182171.2	Sec31a
ENSMUSG00000035325.17	E046	107.872	0.0574268	0.368951	0.543577	1	9.58384	10.2143	0.190568	chr5	100555893	100555972	80	-	130	147	73	88	208	48	ENSMUST00000182886.8, ENSMUST00000094578.11, ENSMUST00000182171.2	Sec31a
ENSMUSG00000035325.17	E049	84.6334	0.0513289	0.0200239	0.88747	1	8.75016	8.84713	0.0327239	chr5	100563962	100564025	64	-	96	110	54	80	153	45	ENSMUST00000182886.8, ENSMUST00000094578.11, ENSMUST00000182144.2	Sec31a
ENSMUSG00000035325.17	E050	50.4986	0.0846593	0.649784	0.42019	1	7.17744	6.43114	-0.322299	chr5	100564026	100564034	9	-	33	74	26	57	92	33	ENSMUST00000182886.8, ENSMUST00000094578.11	Sec31a
ENSMUSG00000035325.17	E051	41.1031	0.0858037	0.810871	0.367863	1	6.60629	5.66437	-0.450122	chr5	100564035	100564093	59	-	25	53	25	52	76	25	ENSMUST00000094578.11	Sec31a
ENSMUSG00000035329.8	E001	4.62399	0.588202	0.00159265	0.968166	1	2.03029	2.11737	0.121374	chr12	59247441	59247442	2	-	6	0	9	8	4	1	ENSMUST00000043204.8	Fbxo33
ENSMUSG00000035329.8	E002	4.86107	0.562585	0.0109916	0.916502	1	2.14622	2.11752	-0.0389112	chr12	59247443	59247443	1	-	6	0	9	8	6	1	ENSMUST00000162855.2, ENSMUST00000043204.8	Fbxo33
ENSMUSG00000035329.8	E003	183.357	0.0173196	0.234107	0.628495	1	12.9593	12.4618	-0.119756	chr12	59247444	59247693	250	-	220	140	186	182	227	174	ENSMUST00000162855.2, ENSMUST00000160204.2, ENSMUST00000043204.8	Fbxo33
ENSMUSG00000035329.8	E004	1330.62	0.00847617	0.0528796	0.818126	1	29.9862	29.9741	-0.00153086	chr12	59247694	59249313	1620	-	1463	1293	1350	1316	1667	1101	ENSMUST00000160204.2, ENSMUST00000043204.8	Fbxo33
ENSMUSG00000035329.8	E005	201.882	0.0166646	0.662286	0.415754	1	12.9885	13.605	0.142622	chr12	59249314	59249465	152	-	216	216	219	213	251	128	ENSMUST00000162855.2, ENSMUST00000160204.2, ENSMUST00000043204.8	Fbxo33
ENSMUSG00000035329.8	E006	185.078	0.0346842	2.48626	0.114844	1	13.5877	11.9009	-0.405564	chr12	59251097	59251222	126	-	193	217	82	187	281	186	ENSMUST00000162855.2, ENSMUST00000160204.2, ENSMUST00000043204.8	Fbxo33
ENSMUSG00000035329.8	E007	194.406	0.0209251	4.26038	0.0390113	1	14.0438	12.0234	-0.476476	chr12	59251223	59251337	115	-	215	184	107	180	305	219	ENSMUST00000160204.2, ENSMUST00000043204.8	Fbxo33
ENSMUSG00000035329.8	E008	427.146	0.0118326	0.146708	0.701702	1	18.5448	18.9639	0.0728035	chr12	59251338	59251782	445	-	501	520	332	339	602	368	ENSMUST00000161351.2, ENSMUST00000043204.8, ENSMUST00000160204.2	Fbxo33
ENSMUSG00000035329.8	E010	183.563	0.0213121	0.645664	0.421667	1	12.2977	13.1581	0.206913	chr12	59252767	59252877	111	-	196	250	158	120	261	160	ENSMUST00000161351.2, ENSMUST00000043204.8	Fbxo33
ENSMUSG00000035329.8	E012	224.648	0.0137877	1.89124	0.169062	1	13.4159	14.5671	0.254813	chr12	59265646	59266511	866	-	265	238	253	151	310	188	ENSMUST00000043204.8	Fbxo33
ENSMUSG00000035342.15	E007	2.55411	1.36765	0.108471	0.741892	1	1.49845	1.63909	0.259076	chr19	45003639	45003752	114	+	1	7	0	0	10	0	ENSMUST00000039016.14, ENSMUST00000236512.2, ENSMUST00000179108.9	Lzts2
ENSMUSG00000035342.15	E011	26.7714	0.0848978	0.922621	0.336788	1	5.35959	4.54076	-0.482786	chr19	45006595	45006650	56	+	19	31	14	23	54	28	ENSMUST00000237043.2	Lzts2
ENSMUSG00000035342.15	E012	28.672	0.0929495	1.82712	0.176468	1	5.74953	4.43417	-0.756841	chr19	45006651	45006669	19	+	18	29	14	23	71	30	ENSMUST00000178087.3, ENSMUST00000237043.2	Lzts2
ENSMUSG00000035342.15	E013	5.95059	0.382798	0.675201	0.411244	1	2.01643	2.70967	0.854406	chr19	45009097	45009241	145	+	8	3	12	6	9	0	ENSMUST00000237396.2	Lzts2
ENSMUSG00000035342.15	E014	75.0923	0.025767	0.015493	0.900942	1	8.33949	8.23007	-0.0390906	chr19	45009826	45009991	166	+	94	62	62	65	113	74	ENSMUST00000237148.2, ENSMUST00000039016.14, ENSMUST00000237043.2, ENSMUST00000178087.3, ENSMUST00000179108.9, ENSMUST00000237396.2	Lzts2
ENSMUSG00000035342.15	E015	43.8448	0.041861	0.191929	0.661316	1	6.18495	6.52437	0.156491	chr19	45009992	45009994	3	+	61	37	38	39	47	47	ENSMUST00000179108.9, ENSMUST00000178087.3, ENSMUST00000039016.14, ENSMUST00000237043.2, ENSMUST00000237396.2	Lzts2
ENSMUSG00000035342.15	E016	258.816	0.011048	1.16916	0.279574	1	14.5237	15.3662	0.176188	chr19	45009995	45010275	281	+	272	241	288	193	344	264	ENSMUST00000179108.9, ENSMUST00000178087.3, ENSMUST00000039016.14, ENSMUST00000237043.2	Lzts2
ENSMUSG00000035342.15	E017	458.236	0.00581218	1.54065	0.214521	1	18.9066	19.7312	0.140047	chr19	45011981	45012643	663	+	450	415	530	410	571	437	ENSMUST00000236377.2, ENSMUST00000178087.3, ENSMUST00000039016.14, ENSMUST00000179108.9	Lzts2
ENSMUSG00000035342.15	E018	159.537	0.0179691	0.153393	0.695314	1	11.7655	12.0179	0.0644865	chr19	45013158	45013309	152	+	150	155	167	184	207	115	ENSMUST00000236512.2, ENSMUST00000039016.14, ENSMUST00000237043.2, ENSMUST00000178087.3, ENSMUST00000179108.9, ENSMUST00000236377.2	Lzts2
ENSMUSG00000035342.15	E019	122.689	0.0273451	0.723274	0.395072	1	10.1534	10.8619	0.202656	chr19	45013310	45013356	47	+	136	103	145	141	160	73	ENSMUST00000179108.9, ENSMUST00000236512.2, ENSMUST00000178087.3, ENSMUST00000039016.14, ENSMUST00000237043.2	Lzts2
ENSMUSG00000035342.15	E020	124.012	0.0242778	0.920661	0.337301	1	10.1449	11.0204	0.248861	chr19	45013357	45013418	62	+	126	113	155	79	192	114	ENSMUST00000039016.14, ENSMUST00000236512.2, ENSMUST00000178087.3, ENSMUST00000179108.9	Lzts2
ENSMUSG00000035342.15	E021	251.519	0.0105092	0.811022	0.367818	1	15.0841	14.323	-0.161366	chr19	45014241	45014536	296	+	277	197	219	236	355	272	ENSMUST00000039016.14, ENSMUST00000236512.2, ENSMUST00000178087.3, ENSMUST00000179108.9	Lzts2
ENSMUSG00000035342.15	E022	184.548	0.0214094	0.357807	0.549726	1	13.0545	12.4025	-0.156764	chr19	45014537	45014679	143	+	225	126	162	218	261	152	ENSMUST00000179108.9, ENSMUST00000178087.3, ENSMUST00000039016.14	Lzts2
ENSMUSG00000035342.15	E023	642.252	0.00649371	1.23398	0.266635	1	22.7253	21.876	-0.129795	chr19	45014680	45015469	790	+	577	544	650	683	819	646	ENSMUST00000179108.9, ENSMUST00000178087.3, ENSMUST00000039016.14, ENSMUST00000237043.2	Lzts2
ENSMUSG00000035342.15	E024	26.6085	0.0819774	2.28452	0.13067	1	5.49633	4.26611	-0.737623	chr19	45015470	45015541	72	+	12	29	15	33	46	28	ENSMUST00000178087.3, ENSMUST00000179108.9, ENSMUST00000237043.2	Lzts2
ENSMUSG00000035342.15	E025	2.34867	0.813465	0.258416	0.611211	1	1.19397	1.73642	1.08156	chr19	45015542	45015550	9	+	0	4	5	0	2	3	ENSMUST00000179108.9, ENSMUST00000237043.2	Lzts2
ENSMUSG00000035351.17	E002	9.89991	0.499975	1.81441	0.17798	1	2.38783	3.56081	1.15681	chr10	87982889	87982934	46	+	5	15	23	0	21	1	ENSMUST00000052355.15, ENSMUST00000219859.2	Nup37
ENSMUSG00000035351.17	E007	35.0054	0.106599	0.838931	0.359703	1	5.36943	6.03255	0.340102	chr10	87984024	87984241	218	+	40	41	47	12	77	14	ENSMUST00000169309.3, ENSMUST00000052355.15, ENSMUST00000218935.2, ENSMUST00000219859.2	Nup37
ENSMUSG00000035351.17	E010	24.5312	0.067353	0.00560631	0.940314	1	4.81417	4.80267	-0.00696235	chr10	87989386	87989510	125	+	27	27	27	17	50	11	ENSMUST00000169309.3, ENSMUST00000052355.15	Nup37
ENSMUSG00000035351.17	E011	19.5801	0.216443	0.196535	0.657532	1	4.4493	4.10177	-0.236282	chr10	87994720	87994792	73	+	25	4	31	28	27	7	ENSMUST00000169309.3, ENSMUST00000052355.15	Nup37
ENSMUSG00000035351.17	E012	29.9381	0.0741484	0.0585088	0.808869	1	5.35852	5.19959	-0.0877864	chr10	87996738	87996832	95	+	47	19	31	36	41	14	ENSMUST00000169309.3, ENSMUST00000052355.15	Nup37
ENSMUSG00000035351.17	E013	32.0174	0.0786851	0.0857326	0.769674	1	5.19495	5.69157	0.266372	chr10	88007857	88007947	91	+	63	34	20	24	43	20	ENSMUST00000169309.3, ENSMUST00000052355.15	Nup37
ENSMUSG00000035351.17	E014	35.7341	0.0830368	0.6615	0.416031	1	5.29565	6.16706	0.444976	chr10	88010248	88010300	53	+	54	54	27	15	56	23	ENSMUST00000169309.3, ENSMUST00000052355.15	Nup37
ENSMUSG00000035351.17	E015	42.7792	0.0605934	0.0375523	0.846345	1	6.12181	6.45916	0.157081	chr10	88010301	88010429	129	+	64	53	32	25	65	33	ENSMUST00000169309.3, ENSMUST00000052355.15, ENSMUST00000219121.2	Nup37
ENSMUSG00000035351.17	E016	2.83918	1.06958	3.77519	0.052018	1	0.0122544	2.24411	15.0361	chr10	88010725	88010744	20	+	10	8	0	0	0	0	ENSMUST00000219059.2	Nup37
ENSMUSG00000035351.17	E017	27.5017	0.0788122	0.854642	0.355242	1	5.35266	4.7644	-0.339152	chr10	88010745	88010795	51	+	19	23	37	24	44	24	ENSMUST00000169309.3, ENSMUST00000052355.15, ENSMUST00000219121.2, ENSMUST00000219059.2	Nup37
ENSMUSG00000035351.17	E018	34.5388	0.102355	0.0942348	0.758861	1	5.91579	5.36435	-0.285715	chr10	88012935	88013028	94	+	33	37	31	58	32	15	ENSMUST00000169309.3, ENSMUST00000052355.15, ENSMUST00000219059.2	Nup37
ENSMUSG00000035351.17	E020	42.349	0.0718968	2.22078	0.136165	1	6.88758	5.56874	-0.622206	chr10	88013996	88014245	250	+	35	37	37	63	45	36	ENSMUST00000169309.3, ENSMUST00000052355.15, ENSMUST00000219121.2	Nup37
ENSMUSG00000035354.10	E001	84.931	0.0267319	2.03495	0.153719	1	9.37218	8.11577	-0.427207	chr7	98534228	98535956	1729	-	64	80	73	111	128	65	ENSMUST00000037968.10	Uvrag
ENSMUSG00000035354.10	E002	644.559	0.01632	0.917084	0.338242	1	22.825	21.9459	-0.13398	chr7	98535957	98537715	1759	-	649	596	616	732	825	531	ENSMUST00000037968.10, ENSMUST00000209123.2	Uvrag
ENSMUSG00000035354.10	E003	79.1191	0.0625416	0.419091	0.517391	1	8.33284	8.70658	0.130042	chr7	98537716	98537799	84	-	90	63	100	82	148	24	ENSMUST00000207919.2, ENSMUST00000037968.10, ENSMUST00000209123.2	Uvrag
ENSMUSG00000035354.10	E006	67.6451	0.0907295	0.249042	0.61775	1	7.67304	8.10826	0.162908	chr7	98555699	98555790	92	-	84	36	100	72	123	19	ENSMUST00000208609.2, ENSMUST00000207919.2, ENSMUST00000037968.10, ENSMUST00000209123.2	Uvrag
ENSMUSG00000035354.10	E007	52.1657	0.0641496	0.681894	0.408935	1	6.56199	7.33859	0.328591	chr7	98589098	98589176	79	-	67	34	78	46	89	20	ENSMUST00000208609.2, ENSMUST00000207919.2, ENSMUST00000037968.10, ENSMUST00000209123.2	Uvrag
ENSMUSG00000035354.10	E009	4.27842	0.736376	2.05041	0.152165	1	2.62936	0.939086	-2.97404	chr7	98628456	98628842	387	-	3	0	0	16	1	3	ENSMUST00000207032.2	Uvrag
ENSMUSG00000035354.10	E010	76.2996	0.0222669	1.24522	0.264467	1	8.79735	7.86423	-0.331946	chr7	98628843	98629008	166	-	84	67	55	97	123	50	ENSMUST00000208609.2, ENSMUST00000037968.10, ENSMUST00000209123.2, ENSMUST00000207032.2	Uvrag
ENSMUSG00000035354.10	E013	43.7918	0.192803	0.0500669	0.822947	1	5.91264	6.8304	0.422681	chr7	98637391	98637451	61	-	120	31	12	41	75	11	ENSMUST00000208609.2, ENSMUST00000209123.2, ENSMUST00000037968.10, ENSMUST00000207032.2, ENSMUST00000208992.2	Uvrag
ENSMUSG00000035354.10	E014	43.9428	0.111559	0.106714	0.743917	1	5.87821	6.85314	0.449513	chr7	98638742	98638829	88	-	114	23	26	45	40	29	ENSMUST00000208609.2, ENSMUST00000209123.2, ENSMUST00000037968.10, ENSMUST00000207032.2, ENSMUST00000208992.2	Uvrag
ENSMUSG00000035354.10	E015	57.3827	0.0350628	0.000735149	0.978369	1	7.23213	7.30669	0.0301802	chr7	98641131	98641215	85	-	84	38	57	54	75	50	ENSMUST00000208609.2, ENSMUST00000209123.2, ENSMUST00000037968.10, ENSMUST00000207032.2, ENSMUST00000208992.2	Uvrag
ENSMUSG00000035354.10	E016	64.3737	0.032649	0.0482998	0.826049	1	7.62356	7.79694	0.0663351	chr7	98653787	98653913	127	-	75	54	73	50	110	47	ENSMUST00000208609.2, ENSMUST00000209123.2, ENSMUST00000037968.10, ENSMUST00000207032.2, ENSMUST00000208992.2	Uvrag
ENSMUSG00000035354.10	E017	52.1952	0.0954779	0.717631	0.396922	1	6.34781	7.5334	0.503012	chr7	98665776	98665851	76	-	69	26	94	35	91	22	ENSMUST00000208609.2, ENSMUST00000209123.2, ENSMUST00000037968.10, ENSMUST00000207032.2, ENSMUST00000208992.2	Uvrag
ENSMUSG00000035354.10	E021	40.3135	0.0411717	0.00781722	0.929547	1	6.06274	6.13619	0.0352328	chr7	98737308	98737382	75	-	39	48	36	41	56	29	ENSMUST00000208609.2, ENSMUST00000037968.10, ENSMUST00000207032.2, ENSMUST00000208012.2, ENSMUST00000208992.2	Uvrag
ENSMUSG00000035354.10	E023	45.5598	0.114908	0.00823769	0.927682	1	6.4115	6.57834	0.0752983	chr7	98748519	98748634	116	-	68	62	14	48	72	24	ENSMUST00000208609.2, ENSMUST00000037968.10, ENSMUST00000207032.2, ENSMUST00000208012.2, ENSMUST00000208992.2	Uvrag
ENSMUSG00000035354.10	E024	28.1646	0.175426	0.0131192	0.908811	1	4.8289	5.42035	0.336676	chr7	98748635	98748680	46	-	58	35	6	24	43	15	ENSMUST00000208609.2, ENSMUST00000037968.10, ENSMUST00000207032.2, ENSMUST00000208992.2	Uvrag
ENSMUSG00000035354.10	E025	16.9358	0.480113	0.00132679	0.970943	1	3.62553	4.31992	0.508622	chr7	98758270	98758304	35	-	33	29	0	6	26	15	ENSMUST00000208609.2, ENSMUST00000037968.10, ENSMUST00000207032.2, ENSMUST00000208992.2	Uvrag
ENSMUSG00000035354.10	E027	33.7256	0.0773536	1.14404	0.284801	1	6.0316	5.06973	-0.50706	chr7	98767395	98767512	118	-	48	23	15	51	38	30	ENSMUST00000208502.2, ENSMUST00000208609.2, ENSMUST00000037968.10, ENSMUST00000207032.2, ENSMUST00000208992.2	Uvrag
ENSMUSG00000035354.10	E028	29.2714	0.0552463	2.14302	0.14322	1	5.72848	4.58621	-0.648102	chr7	98790041	98790325	285	-	29	25	15	41	42	27	ENSMUST00000208502.2, ENSMUST00000208609.2, ENSMUST00000037968.10, ENSMUST00000207032.2, ENSMUST00000208992.2	Uvrag
ENSMUSG00000035354.10	E029	3.43818	0.970772	2.75914	0.0967001	1	2.43655	0.547607	-4.31033	chr7	98790326	98790333	8	-	1	0	0	9	0	8	ENSMUST00000208609.2, ENSMUST00000037968.10, ENSMUST00000207032.2, ENSMUST00000208992.2	Uvrag
ENSMUSG00000035354.10	E030	3.29423	1.1252	3.93154	0.0473885	1	2.43985	0.0108713	-15.6235	chr7	98790334	98790335	2	-	0	0	0	9	0	8	ENSMUST00000208609.2, ENSMUST00000037968.10, ENSMUST00000207032.2	Uvrag
ENSMUSG00000035354.10	E031	3.29423	1.1252	3.93154	0.0473885	1	2.43985	0.0108713	-15.6235	chr7	98790336	98790339	4	-	0	0	0	9	0	8	ENSMUST00000037968.10, ENSMUST00000207032.2	Uvrag
ENSMUSG00000035354.10	E032	3.29423	1.1252	3.93154	0.0473885	1	2.43985	0.0108713	-15.6235	chr7	98790340	98790348	9	-	0	0	0	9	0	8	ENSMUST00000037968.10	Uvrag
ENSMUSG00000035355.16	E002	3.48077	0.709829	0.203459	0.651943	1	1.70735	1.91533	0.332085	chr11	100631208	100631447	240	-	6	6	1	0	7	3	ENSMUST00000107363.3, ENSMUST00000107361.9	Kcnh4
ENSMUSG00000035355.16	E004	13.9625	0.219016	1.01486	0.313741	1	4.12148	3.07271	-0.851403	chr11	100632119	100632824	706	-	9	9	15	19	23	11	ENSMUST00000107363.3, ENSMUST00000107361.9	Kcnh4
ENSMUSG00000035355.16	E005	6.606	1.39696	0.350335	0.553924	1	3.11365	1.71659	-1.72179	chr11	100634950	100635026	77	-	0	0	10	23	0	2	ENSMUST00000107363.3, ENSMUST00000107361.9	Kcnh4
ENSMUSG00000035355.16	E006	6.99635	0.602696	0.10448	0.746518	1	2.27473	2.73814	0.536273	chr11	100636062	100636168	107	-	0	15	10	4	0	10	ENSMUST00000107363.3, ENSMUST00000107361.9	Kcnh4
ENSMUSG00000035355.16	E007	11.4046	0.3473	0.0477925	0.82695	1	3.24102	3.2665	0.022682	chr11	100636441	100636793	353	-	3	23	10	0	14	19	ENSMUST00000107363.3, ENSMUST00000107361.9	Kcnh4
ENSMUSG00000035355.16	E009	2.27457	1.69625	0.736171	0.39089	1	0.0151906	1.99162	14.0714	chr11	100637571	100637815	245	-	0	13	0	0	0	0	ENSMUST00000107363.3, ENSMUST00000107361.9	Kcnh4
ENSMUSG00000035355.16	E010	3.58284	0.552382	0.30359	0.581641	1	1.582	2.02231	0.709371	chr11	100638389	100638638	250	-	3	10	1	0	4	4	ENSMUST00000107363.3, ENSMUST00000107361.9	Kcnh4
ENSMUSG00000035355.16	E013	2.204	1.1207	2.52686	0.111923	1	0.0151904	1.96185	14.0279	chr11	100643071	100643278	208	-	0	2	11	0	0	0	ENSMUST00000107363.3, ENSMUST00000107361.9	Kcnh4
ENSMUSG00000035355.16	E015	6.26468	0.456097	0.666105	0.414413	1	2.9614	1.79287	-1.45104	chr11	100646496	100646739	244	-	1	4	6	0	10	17	ENSMUST00000107363.3, ENSMUST00000107361.9	Kcnh4
ENSMUSG00000035355.16	E016	3.00608	0.599639	0.0442788	0.833336	1	1.73878	1.62923	-0.187982	chr11	100647686	100647813	128	-	0	3	6	0	6	4	ENSMUST00000107363.3, ENSMUST00000107361.9	Kcnh4
ENSMUSG00000035355.16	E019	2.11098	1.60005	0.00123987	0.971911	1	1.24498	1.55869	0.648888	chr11	100650356	100650566	211	-	0	8	0	0	6	0	ENSMUST00000107363.3, ENSMUST00000107361.9	Kcnh4
ENSMUSG00000035356.18	E002	48.4328	0.0793207	4.2788	0.0385907	1	6.07331	7.36624	0.566316	chr16	55631741	55633146	1406	-	60	70	40	8	95	42	ENSMUST00000096026.9, ENSMUST00000114457.8, ENSMUST00000114458.8, ENSMUST00000036273.13	Nfkbiz
ENSMUSG00000035356.18	E003	12.9917	0.235944	0.0767482	0.781753	1	3.48108	3.48137	0.000241843	chr16	55634313	55634480	168	-	19	17	2	9	18	16	ENSMUST00000096026.9, ENSMUST00000114457.8, ENSMUST00000114458.8, ENSMUST00000036273.13	Nfkbiz
ENSMUSG00000035356.18	E004	9.29156	0.293357	0.0647242	0.799179	1	2.98219	2.91856	-0.0624288	chr16	55634604	55634714	111	-	14	2	11	9	15	8	ENSMUST00000096026.9, ENSMUST00000114457.8, ENSMUST00000114458.8, ENSMUST00000036273.13	Nfkbiz
ENSMUSG00000035356.18	E006	4.66869	0.344434	3.46044	0.0628535	1	1.42338	2.69271	1.84233	chr16	55636431	55636494	64	-	5	10	7	0	7	1	ENSMUST00000096026.9, ENSMUST00000114457.8, ENSMUST00000114458.8, ENSMUST00000036273.13	Nfkbiz
ENSMUSG00000035356.18	E007	6.81208	0.691792	0.312413	0.576203	1	2.22396	2.85613	0.723608	chr16	55636680	55636826	147	-	0	10	14	0	18	3	ENSMUST00000096026.9, ENSMUST00000114457.8, ENSMUST00000114458.8, ENSMUST00000036273.13	Nfkbiz
ENSMUSG00000035356.18	E008	3.50815	0.567727	0.665434	0.414648	1	2.2262	1.26215	-1.63922	chr16	55637194	55637299	106	-	3	2	0	0	15	5	ENSMUST00000096026.9, ENSMUST00000114457.8, ENSMUST00000114458.8, ENSMUST00000036273.13	Nfkbiz
ENSMUSG00000035356.18	E010	4.35095	0.769222	0.0224772	0.880825	1	2.20761	1.739	-0.689465	chr16	55638109	55638171	63	-	0	2	7	0	3	13	ENSMUST00000096026.9, ENSMUST00000231463.2, ENSMUST00000114457.8, ENSMUST00000114458.8, ENSMUST00000036273.13	Nfkbiz
ENSMUSG00000035356.18	E011	30.7529	0.24039	1.72731	0.188755	1	5.90422	4.5667	-0.748799	chr16	55638172	55638753	582	-	11	28	24	43	35	40	ENSMUST00000096026.9, ENSMUST00000114457.8, ENSMUST00000114458.8, ENSMUST00000036273.13	Nfkbiz
ENSMUSG00000035356.18	E012	4.02467	0.504224	0.352341	0.552791	1	1.70022	2.20783	0.7549	chr16	55638754	55638878	125	-	4	1	10	0	7	4	ENSMUST00000096026.9, ENSMUST00000231463.2, ENSMUST00000114457.8, ENSMUST00000114458.8, ENSMUST00000036273.13	Nfkbiz
ENSMUSG00000035356.18	E013	2.91943	0.719924	2.03911	0.153299	1	2.16681	0.790382	-2.91212	chr16	55638879	55638897	19	-	2	0	0	0	11	7	ENSMUST00000096026.9, ENSMUST00000114457.8, ENSMUST00000114458.8, ENSMUST00000036273.13	Nfkbiz
ENSMUSG00000035356.18	E014	4.47375	0.451829	1.289	0.256232	1	2.588	1.26127	-2.07671	chr16	55639111	55639214	104	-	3	1	1	0	20	7	ENSMUST00000096026.9, ENSMUST00000114457.8, ENSMUST00000114458.8, ENSMUST00000036273.13	Nfkbiz
ENSMUSG00000035356.18	E015	5.24476	0.413966	0.722002	0.395488	1	2.66035	1.59127	-1.48535	chr16	55639355	55639385	31	-	5	2	1	0	13	13	ENSMUST00000096026.9, ENSMUST00000114457.8, ENSMUST00000114458.8, ENSMUST00000036273.13	Nfkbiz
ENSMUSG00000035356.18	E016	4.79262	0.40562	0.788904	0.374432	1	2.55709	1.49331	-1.55433	chr16	55639930	55640069	140	-	4	2	1	0	12	12	ENSMUST00000096026.9, ENSMUST00000114457.8, ENSMUST00000114458.8, ENSMUST00000036273.13	Nfkbiz
ENSMUSG00000035356.18	E017	7.4874	0.290291	0.0272565	0.868869	1	2.75614	2.49999	-0.282182	chr16	55642131	55642478	348	-	4	7	8	0	11	16	ENSMUST00000096026.9, ENSMUST00000114458.8, ENSMUST00000036273.13	Nfkbiz
ENSMUSG00000035357.18	E001	54.9289	0.0911748	0.0141496	0.905313	1	6.88352	7.20005	0.132141	chr6	101126570	101128301	1732	-	59	56	85	46	54	36	ENSMUST00000075994.11	Pdzrn3
ENSMUSG00000035357.18	E002	22.1465	0.170425	0.247628	0.61875	1	4.58799	4.48626	-0.0651966	chr6	101128302	101129029	728	-	7	17	51	14	43	9	ENSMUST00000075994.11, ENSMUST00000239140.2	Pdzrn3
ENSMUSG00000035357.18	E003	7.5434	0.573442	0.352441	0.552735	1	2.91306	2.43993	-0.512763	chr6	101130180	101130296	117	-	1	3	18	0	18	9	ENSMUST00000075994.11, ENSMUST00000239140.2	Pdzrn3
ENSMUSG00000035357.18	E006	3.53578	0.76779	0.396927	0.52868	1	2.25285	1.42894	-1.31526	chr6	101133875	101133933	59	-	5	3	0	5	11	0	ENSMUST00000075994.11, ENSMUST00000239140.2	Pdzrn3
ENSMUSG00000035357.18	E007	3.71074	0.770681	0.276242	0.599175	1	2.25278	1.52204	-1.1329	chr6	101133934	101133973	40	-	5	4	0	5	11	0	ENSMUST00000075994.11, ENSMUST00000239140.2, ENSMUST00000124884.4	Pdzrn3
ENSMUSG00000035357.18	E008	2.93807	1.19599	0.361369	0.547747	1	1.40665	1.85852	0.804581	chr6	101146095	101146182	88	-	11	3	0	0	7	0	ENSMUST00000075994.11, ENSMUST00000239140.2, ENSMUST00000124884.4	Pdzrn3
ENSMUSG00000035357.18	E010	6.15881	0.367555	0.800665	0.370895	1	2.13005	2.62764	0.607049	chr6	101149161	101149408	248	-	14	5	8	0	13	2	ENSMUST00000075994.11, ENSMUST00000144505.2, ENSMUST00000239140.2, ENSMUST00000124884.4	Pdzrn3
ENSMUSG00000035367.10	E002	48.2885	0.0441595	0.254882	0.613658	1	6.44236	6.87748	0.191726	chr13	58550077	58550331	255	+	43	55	64	33	64	40	ENSMUST00000225828.2, ENSMUST00000042450.10	Rmi1
ENSMUSG00000035367.10	E003	25.0773	0.0619623	0.187114	0.665329	1	5.00167	4.65989	-0.206022	chr13	58550332	58550513	182	+	31	18	26	27	35	19	ENSMUST00000042450.10	Rmi1
ENSMUSG00000035367.10	E004	29.9389	0.143907	1.64017	0.200302	1	5.94231	4.5411	-0.783945	chr13	58550514	58550603	90	+	38	27	7	49	43	20	ENSMUST00000042450.10, ENSMUST00000225815.2	Rmi1
ENSMUSG00000035367.10	E005	8.43517	0.382842	0.00438613	0.947196	1	2.98931	2.66567	-0.331619	chr13	58550757	58551433	677	+	7	9	8	0	22	10	ENSMUST00000224758.2	Rmi1
ENSMUSG00000035367.10	E007	15.4092	0.206921	0.478927	0.488909	1	3.51919	3.99342	0.366704	chr13	58552880	58554815	1936	+	31	14	11	22	5	9	ENSMUST00000224479.2	Rmi1
ENSMUSG00000035367.10	E008	32.7725	0.108598	1.49839	0.22092	1	6.06761	4.89148	-0.628714	chr13	58554816	58554870	55	+	32	40	10	45	35	34	ENSMUST00000225828.2, ENSMUST00000224758.2, ENSMUST00000225815.2, ENSMUST00000224479.2, ENSMUST00000042450.10	Rmi1
ENSMUSG00000035367.10	E009	16.5589	0.210552	0.934977	0.333573	1	4.27545	3.55827	-0.532862	chr13	58554871	58554904	34	+	16	25	2	14	22	22	ENSMUST00000225828.2, ENSMUST00000042450.10, ENSMUST00000225815.2, ENSMUST00000224479.2	Rmi1
ENSMUSG00000035367.10	E010	442.616	0.00736749	0.180442	0.670993	1	18.9988	19.0685	0.0119739	chr13	58555724	58557906	2183	+	557	426	439	359	533	421	ENSMUST00000225828.2, ENSMUST00000042450.10, ENSMUST00000225815.2, ENSMUST00000224479.2	Rmi1
ENSMUSG00000035367.10	E011	5.28085	0.595429	0.508336	0.47586	1	2.19229	2.32576	0.170853	chr13	58557907	58557910	4	+	11	4	4	0	18	1	ENSMUST00000225828.2, ENSMUST00000042450.10, ENSMUST00000224479.2	Rmi1
ENSMUSG00000035367.10	E012	74.5147	0.0413416	1.69656	0.192739	1	7.63327	8.78444	0.415536	chr13	58557911	58558958	1048	+	78	82	108	38	84	70	ENSMUST00000225828.2, ENSMUST00000042450.10	Rmi1
ENSMUSG00000035370.10	E002	18.0986	0.536952	1.29001	0.256046	1	4.3787	3.85016	-0.373532	chr10	80443489	80444636	1148	+	11	12	32	23	25	8	ENSMUST00000218067.2, ENSMUST00000178231.2	Gm49322
ENSMUSG00000035370.10	E004	3.6485	0.986845	0.523642	0.469292	1	1.63785	1.96793	0.530389	chr10	80451618	80451618	1	+	9	6	0	6	1	0	ENSMUST00000218067.2	Gm49322
ENSMUSG00000035372.3	E003	4.19969	1.12508	0.41488	0.519503	1	1.82824	2.18154	0.51056	chr19	3758347	3758370	24	+	14	3	0	0	14	0	ENSMUST00000039048.2, ENSMUST00000237320.2, ENSMUST00000235295.2	1810055G02Rik
ENSMUSG00000035372.3	E004	8.2996	0.450375	0.175776	0.675029	1	3.01527	2.58774	-0.442492	chr19	3758371	3758410	40	+	14	9	0	2	22	9	ENSMUST00000039048.2, ENSMUST00000237955.2, ENSMUST00000237320.2, ENSMUST00000235295.2	1810055G02Rik
ENSMUSG00000035372.3	E005	8.2996	0.450375	0.175776	0.675029	1	3.01527	2.58774	-0.442492	chr19	3758411	3758412	2	+	14	9	0	2	22	9	ENSMUST00000039048.2, ENSMUST00000237955.2, ENSMUST00000237320.2, ENSMUST00000235837.2, ENSMUST00000235295.2	1810055G02Rik
ENSMUSG00000035372.3	E006	10.137	0.482097	0.11261	0.737193	1	3.27077	2.92987	-0.318739	chr19	3758413	3758436	24	+	21	9	0	2	29	9	ENSMUST00000237955.2, ENSMUST00000235837.2, ENSMUST00000235763.2, ENSMUST00000237320.2, ENSMUST00000235295.2, ENSMUST00000039048.2	1810055G02Rik
ENSMUSG00000035372.3	E008	2.32301	1.34678	0.0617224	0.803794	1	1.23604	1.67115	0.870908	chr19	3764047	3764387	341	+	0	0	9	0	2	3	ENSMUST00000235763.2, ENSMUST00000237955.2	1810055G02Rik
ENSMUSG00000035372.3	E010	8.5773	0.45037	0.548045	0.459118	1	3.2721	2.36787	-0.936027	chr19	3764404	3764406	3	+	10	9	0	2	26	11	ENSMUST00000039048.2, ENSMUST00000237955.2, ENSMUST00000235837.2	1810055G02Rik
ENSMUSG00000035372.3	E011	32.5304	0.188558	1.49226	0.221866	1	4.85428	6.10261	0.667765	chr19	3764407	3764625	219	+	76	35	19	4	60	23	ENSMUST00000039048.2, ENSMUST00000237955.2, ENSMUST00000237320.2, ENSMUST00000235837.2	1810055G02Rik
ENSMUSG00000035372.3	E012	38.2803	0.10568	3.06172	0.0801566	1	5.14983	6.68851	0.764209	chr19	3765638	3765802	165	+	74	48	32	8	57	29	ENSMUST00000039048.2, ENSMUST00000237955.2, ENSMUST00000237320.2, ENSMUST00000235837.2, ENSMUST00000235295.2	1810055G02Rik
ENSMUSG00000035372.3	E013	112.198	0.0227096	0.256962	0.612215	1	10.0592	10.0837	0.00729947	chr19	3766491	3766734	244	+	147	84	124	96	151	98	ENSMUST00000039048.2, ENSMUST00000237955.2, ENSMUST00000237320.2, ENSMUST00000235837.2, ENSMUST00000235295.2	1810055G02Rik
ENSMUSG00000035372.3	E014	361.774	0.042243	1.37384	0.241154	1	18.1136	16.6816	-0.264152	chr19	3766735	3767873	1139	+	470	271	303	408	446	328	ENSMUST00000039048.2, ENSMUST00000237955.2, ENSMUST00000235837.2, ENSMUST00000235295.2	1810055G02Rik
ENSMUSG00000035373.3	E002	3.39028	2.17312	0.0308737	0.860523	1	0.164179	0.182752	0.309232	chr11	81937344	81937455	112	+	0	3	17	0	0	0	ENSMUST00000021011.3	Ccl7
ENSMUSG00000035373.3	E003	3.91518	1.5733	-5.04638e-10	1	1	0.164179	0.196308	0.515711	chr11	81937811	81938351	541	+	0	6	17	0	0	0	ENSMUST00000021011.3	Ccl7
ENSMUSG00000035376.11	E001	5.5215	0.300913	0.612818	0.433729	1	2.59783	1.83347	-1.0073	chr16	34842798	34842799	2	+	3	2	6	13	5	3	ENSMUST00000061156.10	Hacd2
ENSMUSG00000035376.11	E002	104.598	0.0161906	1.44173	0.22986	1	10.1222	9.26238	-0.265145	chr16	34842800	34843005	206	+	106	90	95	106	130	112	ENSMUST00000061156.10, ENSMUST00000231516.2	Hacd2
ENSMUSG00000035376.11	E003	131.393	0.020994	0.0620916	0.80322	1	10.67	11.0616	0.108596	chr16	34846195	34846312	118	+	172	86	166	125	178	94	ENSMUST00000061156.10, ENSMUST00000231516.2	Hacd2
ENSMUSG00000035376.11	E004	3.4966	0.762318	2.2403	0.134455	1	2.4288	0.788791	-3.24793	chr16	34868985	34869089	105	+	0	1	1	0	9	11	ENSMUST00000231556.2	Hacd2
ENSMUSG00000035376.11	E005	87.2209	0.107	0.00720747	0.932343	1	8.64808	9.17818	0.176771	chr16	34869090	34869108	19	+	114	24	151	95	117	45	ENSMUST00000231556.2, ENSMUST00000061156.10, ENSMUST00000231516.2	Hacd2
ENSMUSG00000035376.11	E006	6.6924	0.953054	0.636404	0.425016	1	2.92497	1.97058	-1.14214	chr16	34869109	34869154	46	+	0	11	1	0	10	18	ENSMUST00000231516.2	Hacd2
ENSMUSG00000035376.11	E007	148.362	0.0135659	0.0316256	0.858852	1	11.5241	11.424	-0.0264147	chr16	34895976	34896064	89	+	176	112	164	164	155	132	ENSMUST00000231556.2, ENSMUST00000061156.10	Hacd2
ENSMUSG00000035376.11	E008	267.333	0.0179751	0.000567214	0.980999	1	15.181	15.1054	-0.0156432	chr16	34920126	34920247	122	+	316	259	243	288	256	255	ENSMUST00000231556.2, ENSMUST00000061156.10	Hacd2
ENSMUSG00000035376.11	E009	315.56	0.00639689	0.00930647	0.923147	1	16.2616	16.4093	0.0286706	chr16	34922316	34922401	86	+	376	256	349	326	358	269	ENSMUST00000231556.2, ENSMUST00000061156.10	Hacd2
ENSMUSG00000035376.11	E010	405.353	0.00864049	0.148463	0.700009	1	18.1009	18.4879	0.0685608	chr16	34922402	34922494	93	+	416	360	494	415	471	324	ENSMUST00000061156.10	Hacd2
ENSMUSG00000035376.11	E011	844.893	0.00952551	0.023394	0.878437	1	24.947	25.21	0.037128	chr16	34926685	34929547	2863	+	1010	749	887	706	1144	759	ENSMUST00000061156.10	Hacd2
ENSMUSG00000035378.18	E001	84.1687	0.0324733	0.00378313	0.950955	1	8.76336	8.73124	-0.0108994	chr6	100545217	100550042	4826	-	76	72	102	74	112	82	ENSMUST00000113312.9	Shq1
ENSMUSG00000035378.18	E003	41.6787	0.127416	0.171057	0.679174	1	6.28276	6.07798	-0.0969867	chr6	100550044	100550749	706	-	12	42	62	50	38	41	ENSMUST00000170667.8, ENSMUST00000089245.7, ENSMUST00000113312.9	Shq1
ENSMUSG00000035378.18	E004	7.52185	0.289609	0.113373	0.736336	1	2.40769	2.84409	0.48188	chr6	100588697	100588812	116	-	2	16	7	10	6	3	ENSMUST00000170667.8, ENSMUST00000089245.7, ENSMUST00000113312.9	Shq1
ENSMUSG00000035378.18	E005	3.49838	1.08593	0.568665	0.45079	1	2.09863	1.40642	-1.15617	chr6	100588813	100588817	5	-	0	6	0	10	4	0	ENSMUST00000170667.8, ENSMUST00000089245.7	Shq1
ENSMUSG00000035378.18	E007	9.38073	0.737057	2.14092	0.143415	1	3.40065	2.37696	-1.0366	chr6	100607844	100607967	124	-	0	17	0	22	11	4	ENSMUST00000170667.8, ENSMUST00000113312.9	Shq1
ENSMUSG00000035378.18	E008	4.12553	0.839627	0.00123713	0.971942	1	1.91193	2.04232	0.190635	chr6	100609200	100609253	54	-	3	10	0	0	10	4	ENSMUST00000170667.8, ENSMUST00000113312.9	Shq1
ENSMUSG00000035378.18	E009	7.76249	0.360599	1.12754	0.288301	1	3.07533	2.17361	-1.00387	chr6	100613929	100614083	155	-	5	10	0	13	7	10	ENSMUST00000170667.8, ENSMUST00000113312.9	Shq1
ENSMUSG00000035378.18	E010	9.09718	0.201826	0.332917	0.563946	1	3.19718	2.54328	-0.66226	chr6	100625125	100625252	128	-	10	7	4	18	9	6	ENSMUST00000170667.8, ENSMUST00000089245.7, ENSMUST00000113312.9	Shq1
ENSMUSG00000035378.18	E011	14.1615	0.195169	0.0180813	0.893034	1	3.56597	3.72858	0.129308	chr6	100632220	100632332	113	-	25	6	15	8	20	16	ENSMUST00000170667.8, ENSMUST00000089245.7, ENSMUST00000113312.9	Shq1
ENSMUSG00000035378.18	E013	12.5272	0.193653	1.16415	0.280606	1	2.96337	3.8915	0.789638	chr6	100641388	100641548	161	-	27	11	12	6	20	6	ENSMUST00000170667.8, ENSMUST00000089245.7, ENSMUST00000113312.9, ENSMUST00000162776.2	Shq1
ENSMUSG00000035378.18	E014	5.567	0.646667	0.113917	0.735728	1	2.03971	2.54257	0.637099	chr6	100642267	100642389	123	-	17	4	1	6	9	0	ENSMUST00000170667.8, ENSMUST00000089245.7, ENSMUST00000113312.9, ENSMUST00000162776.2	Shq1
ENSMUSG00000035378.18	E016	3.45392	0.757641	0.137287	0.710993	1	1.96594	1.61009	-0.576848	chr6	100647880	100648094	215	-	0	3	5	0	8	6	ENSMUST00000170667.8, ENSMUST00000089245.7, ENSMUST00000113312.9, ENSMUST00000162776.2	Shq1
ENSMUSG00000035382.10	E003	9.48149	0.25819	1.9588	0.161641	1	2.35715	3.48485	1.13168	chr9	45817867	45818282	416	+	17	11	14	0	12	7	ENSMUST00000215189.2, ENSMUST00000215535.2, ENSMUST00000039059.8	Pcsk7
ENSMUSG00000035382.10	E004	7.51418	0.313497	2.77292	0.0958712	1	1.7476	3.28139	1.82206	chr9	45818283	45818337	55	+	12	5	20	0	5	5	ENSMUST00000215189.2, ENSMUST00000215535.2, ENSMUST00000216672.2, ENSMUST00000039059.8	Pcsk7
ENSMUSG00000035382.10	E005	7.86906	0.776645	0.526387	0.46813	1	1.83942	3.3184	1.70663	chr9	45818338	45818601	264	+	0	11	25	0	5	6	ENSMUST00000215535.2, ENSMUST00000216672.2	Pcsk7
ENSMUSG00000035382.10	E007	15.9533	0.10151	0.116404	0.732968	1	3.98138	3.67978	-0.228558	chr9	45819826	45819949	124	+	11	15	20	19	15	15	ENSMUST00000215189.2, ENSMUST00000216672.2, ENSMUST00000039059.8	Pcsk7
ENSMUSG00000035382.10	E008	79.8605	0.034714	0.578459	0.446917	1	8.89675	8.16777	-0.253406	chr9	45820558	45821034	477	+	62	90	79	83	119	60	ENSMUST00000215189.2, ENSMUST00000216672.2, ENSMUST00000039059.8	Pcsk7
ENSMUSG00000035382.10	E009	32.9303	0.0757071	1.01765	0.313078	1	5.98752	5.06526	-0.488179	chr9	45821673	45821723	51	+	19	37	31	28	63	29	ENSMUST00000215189.2, ENSMUST00000216672.2, ENSMUST00000039059.8	Pcsk7
ENSMUSG00000035382.10	E010	35.6607	0.0860801	1.50071	0.220562	1	6.28254	5.17012	-0.569217	chr9	45821724	45821807	84	+	15	41	34	39	56	33	ENSMUST00000213854.2, ENSMUST00000215189.2, ENSMUST00000039059.8, ENSMUST00000216672.2	Pcsk7
ENSMUSG00000035382.10	E012	36.2781	0.0770601	0.32131	0.570822	1	5.49956	6.05918	0.283123	chr9	45822382	45822547	166	+	55	51	22	35	44	19	ENSMUST00000213854.2, ENSMUST00000215189.2, ENSMUST00000039059.8, ENSMUST00000216672.2	Pcsk7
ENSMUSG00000035382.10	E013	25.3907	0.123737	0.701515	0.402275	1	4.43675	5.22024	0.473338	chr9	45824249	45824339	91	+	55	17	25	30	24	8	ENSMUST00000213854.2, ENSMUST00000215189.2, ENSMUST00000039059.8, ENSMUST00000216672.2	Pcsk7
ENSMUSG00000035382.10	E014	21.1793	0.0950278	0.600483	0.438394	1	4.02619	4.81051	0.517312	chr9	45825628	45825682	55	+	46	13	23	14	22	16	ENSMUST00000213854.2, ENSMUST00000215189.2, ENSMUST00000039059.8, ENSMUST00000216672.2	Pcsk7
ENSMUSG00000035382.10	E015	19.1248	0.103946	0.000342022	0.985245	1	4.21646	4.23656	0.0138121	chr9	45826386	45826522	137	+	14	17	30	12	31	16	ENSMUST00000213854.2, ENSMUST00000215189.2, ENSMUST00000039059.8, ENSMUST00000216672.2	Pcsk7
ENSMUSG00000035382.10	E017	13.8488	0.343813	0.840179	0.359346	1	4.25589	2.89247	-1.11962	chr9	45827286	45827386	101	+	14	13	2	3	44	18	ENSMUST00000215189.2, ENSMUST00000216672.2, ENSMUST00000039059.8	Pcsk7
ENSMUSG00000035382.10	E019	18.5614	0.337921	1.9145	0.166464	1	4.90619	3.34064	-1.11598	chr9	45830060	45830188	129	+	21	18	0	17	49	17	ENSMUST00000215189.2, ENSMUST00000216672.2, ENSMUST00000039059.8, ENSMUST00000216614.2	Pcsk7
ENSMUSG00000035382.10	E020	10.63	0.352366	0.915719	0.338602	1	3.56035	2.68969	-0.812124	chr9	45830189	45830227	39	+	12	13	0	17	10	11	ENSMUST00000216504.2, ENSMUST00000216614.2, ENSMUST00000216672.2, ENSMUST00000039059.8, ENSMUST00000215189.2	Pcsk7
ENSMUSG00000035382.10	E021	18.3669	0.0871229	0.128572	0.719917	1	4.25783	3.99132	-0.187703	chr9	45830544	45830651	108	+	12	21	21	17	24	17	ENSMUST00000216504.2, ENSMUST00000216614.2, ENSMUST00000216672.2, ENSMUST00000039059.8, ENSMUST00000215189.2	Pcsk7
ENSMUSG00000035382.10	E023	25.6557	0.0721454	0.292612	0.588552	1	4.67646	5.09228	0.248001	chr9	45831090	45831192	103	+	26	24	39	18	40	15	ENSMUST00000215189.2, ENSMUST00000216514.2, ENSMUST00000039059.8, ENSMUST00000216672.2, ENSMUST00000216614.2	Pcsk7
ENSMUSG00000035382.10	E024	14.5184	0.160861	0.660442	0.416404	1	3.35795	3.97572	0.489735	chr9	45837209	45837215	7	+	25	16	14	3	18	16	ENSMUST00000216504.2, ENSMUST00000039059.8, ENSMUST00000216672.2, ENSMUST00000216614.2	Pcsk7
ENSMUSG00000035382.10	E025	21.4478	0.117031	0.0165436	0.897657	1	4.46695	4.50047	0.0217289	chr9	45837216	45837234	19	+	35	17	19	8	33	25	ENSMUST00000215189.2, ENSMUST00000216514.2, ENSMUST00000216614.2, ENSMUST00000216672.2, ENSMUST00000039059.8, ENSMUST00000216504.2	Pcsk7
ENSMUSG00000035382.10	E026	30.8934	0.0829155	0.0107755	0.917324	1	5.39629	5.34791	-0.0262677	chr9	45837235	45837290	56	+	37	31	31	13	53	32	ENSMUST00000215189.2, ENSMUST00000216514.2, ENSMUST00000039059.8, ENSMUST00000216672.2, ENSMUST00000216504.2	Pcsk7
ENSMUSG00000035382.10	E027	20.6909	0.106726	0.348441	0.554997	1	4.72251	4.08322	-0.422756	chr9	45837291	45837297	7	+	17	18	22	10	41	24	ENSMUST00000215189.2, ENSMUST00000216514.2, ENSMUST00000039059.8, ENSMUST00000216672.2	Pcsk7
ENSMUSG00000035382.10	E028	39.4818	0.0373523	0.00829345	0.927438	1	6.10291	5.98101	-0.0590156	chr9	45837298	45837365	68	+	54	33	38	42	50	28	ENSMUST00000215189.2, ENSMUST00000216672.2, ENSMUST00000039059.8	Pcsk7
ENSMUSG00000035382.10	E030	53.6134	0.0431233	2.25053	0.133569	1	6.34209	7.63593	0.545498	chr9	45838032	45838126	95	+	97	43	67	39	66	28	ENSMUST00000215189.2, ENSMUST00000216672.2, ENSMUST00000039059.8, ENSMUST00000214425.2	Pcsk7
ENSMUSG00000035382.10	E031	14.3828	0.155601	0.507651	0.476158	1	3.28903	3.96442	0.541561	chr9	45838335	45838416	82	+	17	9	28	6	12	16	ENSMUST00000215189.2	Pcsk7
ENSMUSG00000035382.10	E032	63.469	0.0424549	1.64035	0.200277	1	6.97691	8.15317	0.459191	chr9	45838873	45838966	94	+	78	50	105	55	54	45	ENSMUST00000215189.2, ENSMUST00000216672.2, ENSMUST00000039059.8, ENSMUST00000214425.2	Pcsk7
ENSMUSG00000035382.10	E033	52.4528	0.0611547	0.0543475	0.815664	1	7.13985	6.70108	-0.186296	chr9	45839185	45839302	118	+	45	44	66	71	42	43	ENSMUST00000215189.2, ENSMUST00000216672.2, ENSMUST00000039059.8, ENSMUST00000214425.2	Pcsk7
ENSMUSG00000035382.10	E034	49.4925	0.0773416	1.10034	0.294192	1	7.3134	6.15965	-0.503819	chr9	45839809	45839929	121	+	69	44	21	69	52	45	ENSMUST00000215189.2, ENSMUST00000216672.2, ENSMUST00000039059.8, ENSMUST00000214425.2	Pcsk7
ENSMUSG00000035382.10	E035	238.358	0.0147311	0.0466431	0.829011	1	14.5354	14.1964	-0.0733275	chr9	45839930	45840957	1028	+	312	206	231	244	249	215	ENSMUST00000215189.2, ENSMUST00000216672.2, ENSMUST00000039059.8	Pcsk7
ENSMUSG00000035382.10	E036	18.3942	0.114634	0.960188	0.32714	1	3.77819	4.39997	0.442361	chr9	45840958	45841010	53	+	27	21	19	24	10	9	ENSMUST00000215189.2, ENSMUST00000039059.8	Pcsk7
ENSMUSG00000035382.10	E037	10.0024	0.156808	0.54353	0.460974	1	2.77823	3.27207	0.473702	chr9	45841011	45841024	14	+	16	13	8	12	8	4	ENSMUST00000215189.2	Pcsk7
ENSMUSG00000035383.8	E001	11.4139	0.161171	0.518956	0.471287	1	2.79568	3.41596	0.580281	chr10	87926934	87927247	314	+	23	18	9	6	3	10	ENSMUST00000048621.8	Pmch
ENSMUSG00000035383.8	E002	12.6825	0.173009	0.309269	0.578129	1	3.3006	3.38413	0.0724149	chr10	87927550	87927748	199	+	21	14	14	14	0	11	ENSMUST00000048621.8	Pmch
ENSMUSG00000035383.8	E003	3.79351	0.440632	3.11271	0.0776835	1	2.46015	1.29556	-1.85273	chr10	87928002	87928237	236	+	2	5	0	6	1	7	ENSMUST00000048621.8	Pmch
ENSMUSG00000035385.6	E005	2.76419	9.36409	0.00592738	0.938632	1	0.202944	0.17538	-0.421198	chr11	81927752	81928276	525	+	0	0	0	14	0	0	ENSMUST00000000193.6, ENSMUST00000124479.2	Ccl2
ENSMUSG00000035390.17	E002	341.078	0.00842539	3.62759	0.0568291	1	16.1301	17.6931	0.295037	chr7	4693927	4694078	152	+	383	374	413	265	414	261	ENSMUST00000048248.9	Brsk1
ENSMUSG00000035390.17	E003	398.302	0.00932107	4.18301	0.0408312	1	17.2183	19.0412	0.325475	chr7	4694079	4694156	78	+	457	448	475	297	489	303	ENSMUST00000048248.9, ENSMUST00000206024.2	Brsk1
ENSMUSG00000035390.17	E004	289.211	0.0120296	1.73316	0.188008	1	15.1212	16.3063	0.23761	chr7	4694157	4694214	58	+	340	273	367	191	384	250	ENSMUST00000048248.9, ENSMUST00000120836.8, ENSMUST00000206024.2	Brsk1
ENSMUSG00000035390.17	E006	389.382	0.0157814	1.23935	0.265596	1	17.4072	18.5559	0.206347	chr7	4695653	4695747	95	+	489	354	468	236	510	375	ENSMUST00000048248.9, ENSMUST00000120836.8, ENSMUST00000205666.2, ENSMUST00000206024.2	Brsk1
ENSMUSG00000035390.17	E007	435.609	0.0138133	0.542554	0.461376	1	18.5641	19.2645	0.120905	chr7	4695879	4695964	86	+	557	391	482	292	592	411	ENSMUST00000048248.9, ENSMUST00000120836.8, ENSMUST00000205666.2, ENSMUST00000206024.2	Brsk1
ENSMUSG00000035390.17	E008	473.289	0.00609138	0.201286	0.653685	1	19.4611	19.7551	0.0493638	chr7	4697673	4697813	141	+	554	403	553	375	599	447	ENSMUST00000048248.9, ENSMUST00000120836.8, ENSMUST00000205666.2, ENSMUST00000206024.2	Brsk1
ENSMUSG00000035390.17	E009	391.414	0.0057049	0.524595	0.468888	1	17.7692	18.2474	0.0857786	chr7	4701699	4701815	117	+	413	380	462	315	474	365	ENSMUST00000048248.9, ENSMUST00000120836.8, ENSMUST00000205666.2, ENSMUST00000206024.2	Brsk1
ENSMUSG00000035390.17	E010	290.201	0.00963813	0.780793	0.376899	1	15.3329	16.1162	0.156908	chr7	4701918	4701951	34	+	280	280	389	255	357	225	ENSMUST00000048248.9, ENSMUST00000120836.8, ENSMUST00000205666.2, ENSMUST00000206024.2	Brsk1
ENSMUSG00000035390.17	E011	330.949	0.0109476	0.888746	0.345817	1	16.24	17.1402	0.1717	chr7	4702037	4702105	69	+	306	346	432	298	391	255	ENSMUST00000048248.9, ENSMUST00000120836.8, ENSMUST00000205666.2, ENSMUST00000206024.2	Brsk1
ENSMUSG00000035390.17	E012	457.564	0.00973657	0.228156	0.632894	1	19.0913	19.5375	0.0757882	chr7	4707127	4707273	147	+	436	443	579	421	597	347	ENSMUST00000048248.9, ENSMUST00000120836.8, ENSMUST00000205666.2, ENSMUST00000206024.2	Brsk1
ENSMUSG00000035390.17	E013	285.684	0.00703267	0.696144	0.404083	1	15.3355	15.8755	0.108869	chr7	4707683	4707714	32	+	329	269	327	270	326	233	ENSMUST00000048248.9, ENSMUST00000120836.8, ENSMUST00000205666.2, ENSMUST00000206024.2	Brsk1
ENSMUSG00000035390.17	E014	532.571	0.00706796	0.892719	0.344742	1	20.2807	20.9868	0.114122	chr7	4708067	4708237	171	+	631	533	569	466	657	436	ENSMUST00000048248.9, ENSMUST00000120836.8, ENSMUST00000205666.2, ENSMUST00000206024.2	Brsk1
ENSMUSG00000035390.17	E015	3.14753	0.543549	0.337919	0.561033	1	1.42976	1.91014	0.836696	chr7	4708238	4708425	188	+	2	2	8	3	0	3	ENSMUST00000205666.2, ENSMUST00000206024.2	Brsk1
ENSMUSG00000035390.17	E016	400.437	0.00580619	1.44516	0.229306	1	17.778	18.6184	0.149508	chr7	4709019	4709116	98	+	481	372	466	316	488	355	ENSMUST00000048248.9, ENSMUST00000120836.8	Brsk1
ENSMUSG00000035390.17	E017	585.85	0.00634298	0.808618	0.368529	1	21.0699	21.8961	0.129668	chr7	4709334	4709493	160	+	608	484	814	511	673	505	ENSMUST00000048248.9, ENSMUST00000120836.8	Brsk1
ENSMUSG00000035390.17	E018	484.063	0.0194165	0.452674	0.501068	1	20.0891	19.5256	-0.0938852	chr7	4709661	4709721	61	+	491	274	703	456	599	453	ENSMUST00000048248.9, ENSMUST00000120836.8	Brsk1
ENSMUSG00000035390.17	E019	1025.48	0.00269141	0.354796	0.551411	1	27.3032	26.8466	-0.0614376	chr7	4710115	4710484	370	+	1037	894	1198	944	1278	949	ENSMUST00000048248.9, ENSMUST00000120836.8	Brsk1
ENSMUSG00000035390.17	E020	446.45	0.00532331	1.72787	0.188684	1	19.6301	18.5473	-0.185627	chr7	4710897	4710945	49	+	484	347	478	413	550	468	ENSMUST00000048248.9, ENSMUST00000120836.8	Brsk1
ENSMUSG00000035390.17	E021	584.557	0.00610173	0.302469	0.582339	1	21.7186	21.2206	-0.0781782	chr7	4711048	4711171	124	+	610	441	726	582	682	535	ENSMUST00000048248.9, ENSMUST00000120836.8	Brsk1
ENSMUSG00000035390.17	E022	829.852	0.00589867	2.53879	0.11108	1	25.6738	24.0129	-0.235932	chr7	4711817	4711976	160	+	824	684	872	844	916	893	ENSMUST00000048248.9, ENSMUST00000120836.8	Brsk1
ENSMUSG00000035390.17	E024	1068.85	0.00390948	2.65874	0.102982	1	28.2296	26.7841	-0.192661	chr7	4713421	4713510	90	+	1073	913	1128	1088	1243	1067	ENSMUST00000048248.9, ENSMUST00000123637.2, ENSMUST00000120836.8	Brsk1
ENSMUSG00000035390.17	E026	1616.63	0.00418818	0.893493	0.344533	1	32.7131	31.7169	-0.121698	chr7	4718332	4718980	649	+	1672	1357	1810	1628	1793	1579	ENSMUST00000048248.9, ENSMUST00000120836.8	Brsk1
ENSMUSG00000035390.17	E027	39.5528	0.0673386	0.25658	0.61248	1	5.7044	6.35139	0.314226	chr7	4718981	4718996	16	+	38	25	73	40	45	22	ENSMUST00000048248.9	Brsk1
ENSMUSG00000035392.18	E001	1000.24	0.0170362	2.43219	0.118867	1	27.7707	25.825	-0.263502	chr2	37689003	37691083	2081	-	1039	808	948	890	1387	1104	ENSMUST00000102787.10	Dennd1a
ENSMUSG00000035392.18	E002	125.999	0.0161018	3.00368	0.0830755	1	11.4266	9.80724	-0.459521	chr2	37691084	37691262	179	-	134	98	96	132	220	112	ENSMUST00000136460.2, ENSMUST00000102787.10	Dennd1a
ENSMUSG00000035392.18	E003	96.418	0.0260321	0.0181672	0.892781	1	9.41088	9.31629	-0.0301072	chr2	37692027	37692285	259	-	88	109	94	82	157	74	ENSMUST00000136460.2, ENSMUST00000102787.10	Dennd1a
ENSMUSG00000035392.18	E004	60.9912	0.0478201	0.0700834	0.791215	1	7.79027	7.25407	-0.210138	chr2	37695084	37695212	129	-	85	55	38	38	136	48	ENSMUST00000136460.2	Dennd1a
ENSMUSG00000035392.18	E005	75.775	0.0289781	0.882401	0.347545	1	8.12701	8.60457	0.169084	chr2	37706928	37707016	89	-	95	64	91	43	142	54	ENSMUST00000136460.2, ENSMUST00000140552.8, ENSMUST00000102787.10	Dennd1a
ENSMUSG00000035392.18	E006	103.147	0.02698	2.61709	0.105718	1	9.15649	10.2267	0.330153	chr2	37734789	37734920	132	-	131	117	108	46	177	82	ENSMUST00000136460.2, ENSMUST00000140552.8, ENSMUST00000102787.10	Dennd1a
ENSMUSG00000035392.18	E007	65.6972	0.0544952	0.0352637	0.851044	1	8.06177	7.50962	-0.209372	chr2	37742408	37742452	45	-	60	77	50	49	151	40	ENSMUST00000136460.2, ENSMUST00000140552.8, ENSMUST00000102787.10	Dennd1a
ENSMUSG00000035392.18	E008	47.2548	0.0599619	0.94903	0.329966	1	7.19386	5.99348	-0.535332	chr2	37742453	37742464	12	-	32	36	50	45	111	31	ENSMUST00000140552.8, ENSMUST00000102787.10	Dennd1a
ENSMUSG00000035392.18	E009	66.4489	0.0347087	0.00459435	0.945959	1	8.03011	7.64884	-0.143598	chr2	37744005	37744076	72	-	63	57	75	44	140	50	ENSMUST00000140552.8, ENSMUST00000102787.10	Dennd1a
ENSMUSG00000035392.18	E010	46.9915	0.096841	1.44878	0.228723	1	6.01214	7.16783	0.515576	chr2	37746128	37746168	41	-	47	37	86	13	88	33	ENSMUST00000140552.8, ENSMUST00000102787.10	Dennd1a
ENSMUSG00000035392.18	E011	62.6325	0.0709358	0.547868	0.45919	1	7.47659	7.76612	0.11202	chr2	37748030	37748117	88	-	71	50	81	21	143	47	ENSMUST00000140552.8, ENSMUST00000102787.10	Dennd1a
ENSMUSG00000035392.18	E012	59.4449	0.0965105	0.372697	0.541538	1	7.73932	7.05861	-0.271105	chr2	37748380	37748484	105	-	80	70	18	46	122	48	ENSMUST00000140552.8, ENSMUST00000102787.10	Dennd1a
ENSMUSG00000035392.18	E013	57.2731	0.0274592	0.23682	0.626512	1	7.55687	6.9795	-0.233881	chr2	37826631	37826675	45	-	56	57	49	48	103	49	ENSMUST00000150896.8, ENSMUST00000140552.8, ENSMUST00000102787.10	Dennd1a
ENSMUSG00000035392.18	E014	61.3566	0.0207885	0.00434242	0.94746	1	7.65287	7.4059	-0.0966649	chr2	37826676	37826756	81	-	74	54	56	49	102	53	ENSMUST00000130472.8, ENSMUST00000150896.8, ENSMUST00000140552.8, ENSMUST00000102787.10	Dennd1a
ENSMUSG00000035392.18	E015	48.2774	0.0314259	0.387557	0.533587	1	6.52869	6.8333	0.133785	chr2	37851653	37851754	102	-	50	46	59	33	71	43	ENSMUST00000130472.8, ENSMUST00000150896.8, ENSMUST00000140552.8, ENSMUST00000102787.10	Dennd1a
ENSMUSG00000035392.18	E016	19.9834	0.398559	0.144987	0.703373	1	4.54464	4.08925	-0.306797	chr2	37873072	37873117	46	-	10	40	3	2	53	23	ENSMUST00000150896.8, ENSMUST00000140552.8, ENSMUST00000102787.10	Dennd1a
ENSMUSG00000035392.18	E017	40.4416	0.101298	0.0306381	0.86105	1	6.42428	5.79586	-0.301193	chr2	37893386	37893486	101	-	38	36	37	56	72	15	ENSMUST00000150896.8, ENSMUST00000140552.8, ENSMUST00000102787.10	Dennd1a
ENSMUSG00000035392.18	E019	63.4853	0.0450137	0.000630948	0.97996	1	7.69847	7.5522	-0.0565574	chr2	37911368	37911478	111	-	88	52	53	73	75	50	ENSMUST00000150896.8, ENSMUST00000140552.8, ENSMUST00000102787.10, ENSMUST00000126889.8	Dennd1a
ENSMUSG00000035392.18	E020	35.8189	0.0729778	0.429928	0.512024	1	5.50851	5.99415	0.246821	chr2	37929164	37929217	54	-	57	27	37	41	37	22	ENSMUST00000140552.8, ENSMUST00000102787.10, ENSMUST00000126889.8	Dennd1a
ENSMUSG00000035392.18	E021	22.2344	0.0919994	2.24305	0.134216	1	3.88069	5.16233	0.829715	chr2	37933351	37933357	7	-	46	14	30	9	23	19	ENSMUST00000140552.8, ENSMUST00000102787.10, ENSMUST00000126889.8	Dennd1a
ENSMUSG00000035392.18	E022	39.441	0.0419769	1.17614	0.278143	1	5.70083	6.37534	0.327084	chr2	37933358	37933431	74	-	57	37	42	21	47	42	ENSMUST00000140552.8, ENSMUST00000143095.8, ENSMUST00000102787.10, ENSMUST00000126889.8	Dennd1a
ENSMUSG00000035392.18	E023	37.1892	0.0882716	7.68711e-05	0.993005	1	6.07691	5.68111	-0.196855	chr2	37938737	37938806	70	-	41	39	27	12	68	50	ENSMUST00000140552.8, ENSMUST00000143095.8, ENSMUST00000102787.10, ENSMUST00000126889.8	Dennd1a
ENSMUSG00000035392.18	E024	30.6107	0.197395	3.09293	0.078633	1	4.3954	6.19134	0.99884	chr2	38016541	38016615	75	-	73	33	25	2	58	15	ENSMUST00000150896.8, ENSMUST00000140552.8, ENSMUST00000143095.8, ENSMUST00000102787.10, ENSMUST00000126889.8	Dennd1a
ENSMUSG00000035392.18	E025	25.4548	0.102283	1.90066	0.168004	1	4.26692	5.4773	0.726948	chr2	38016616	38016660	45	-	58	25	19	9	43	14	ENSMUST00000142813.2, ENSMUST00000150896.8, ENSMUST00000126889.8, ENSMUST00000143095.8, ENSMUST00000140552.8, ENSMUST00000102787.10	Dennd1a
ENSMUSG00000035392.18	E026	15.2755	0.556239	0.0015451	0.968645	1	3.27397	4.24377	0.752571	chr2	38026938	38026987	50	-	54	10	0	2	18	17	ENSMUST00000150896.8, ENSMUST00000142813.2, ENSMUST00000140552.8, ENSMUST00000102787.10, ENSMUST00000126889.8	Dennd1a
ENSMUSG00000035392.18	E033	12.044	0.4496	0.861934	0.353198	1	3.88952	2.67272	-1.08691	chr2	38127375	38133413	6039	-	14	10	0	22	6	17	ENSMUST00000128492.3	Dennd1a
ENSMUSG00000035392.18	E034	30.2408	0.0817304	4.26842	0.0388269	1	4.30059	6.19306	1.06302	chr2	38133414	38133482	69	-	64	19	47	11	37	17	ENSMUST00000142813.2, ENSMUST00000130472.8, ENSMUST00000136116.2, ENSMUST00000128492.3, ENSMUST00000150896.8, ENSMUST00000143095.8, ENSMUST00000140552.8, ENSMUST00000102787.10	Dennd1a
ENSMUSG00000035392.18	E035	17.3875	0.434207	3.88351	0.0487625	1	2.74067	5.04863	1.7725	chr2	38133483	38133484	2	-	46	6	35	0	29	2	ENSMUST00000142813.2, ENSMUST00000130472.8, ENSMUST00000128492.3, ENSMUST00000150896.8, ENSMUST00000143095.8, ENSMUST00000140552.8, ENSMUST00000102787.10	Dennd1a
ENSMUSG00000035392.18	E036	20.7785	0.241544	1.40924	0.235182	1	3.65275	5.08465	0.961125	chr2	38177125	38177200	76	-	46	7	35	2	32	15	ENSMUST00000142813.2, ENSMUST00000130472.8, ENSMUST00000128492.3, ENSMUST00000150896.8, ENSMUST00000143095.8, ENSMUST00000140552.8, ENSMUST00000102787.10	Dennd1a
ENSMUSG00000035392.18	E037	3.0633	0.74333	0.866031	0.352056	1	2.12532	1.11453	-1.86428	chr2	38177201	38177226	26	-	1	3	0	0	9	7	ENSMUST00000142813.2, ENSMUST00000150896.8, ENSMUST00000128492.3, ENSMUST00000143095.8, ENSMUST00000102787.10, ENSMUST00000140552.8	Dennd1a
ENSMUSG00000035392.18	E039	3.89126	0.910857	0.222249	0.637332	1	2.02826	1.78871	-0.363151	chr2	38177231	38177370	140	-	1	9	0	5	10	0	ENSMUST00000150896.8, ENSMUST00000140552.8, ENSMUST00000143095.8, ENSMUST00000102787.10	Dennd1a
ENSMUSG00000035394.12	E002	3.57641	0.827077	0.145118	0.703245	1	1.57032	2.00885	0.711482	chr18	74416193	74416232	40	+	6	0	10	1	7	0	ENSMUST00000176435.8, ENSMUST00000114895.4	Cfap53
ENSMUSG00000035394.12	E003	8.17665	0.435568	0.163973	0.685524	1	2.24741	3.06004	0.892922	chr18	74416233	74416337	105	+	5	3	28	1	9	5	ENSMUST00000176435.8, ENSMUST00000177101.8, ENSMUST00000114895.4	Cfap53
ENSMUSG00000035394.12	E004	2.65964	1.17561	1.09842	0.294613	1	0.57423	1.99696	3.5982	chr18	74417612	74417843	232	+	0	2	13	0	1	0	ENSMUST00000176435.8, ENSMUST00000177101.8	Cfap53
ENSMUSG00000035394.12	E007	16.4426	0.103032	0.912675	0.339406	1	3.59612	4.10429	0.383512	chr18	74432183	74432412	230	+	29	16	22	3	18	16	ENSMUST00000176766.2, ENSMUST00000176435.8, ENSMUST00000177101.8, ENSMUST00000114895.4	Cfap53
ENSMUSG00000035394.12	E008	7.22238	0.363325	0.452751	0.501032	1	2.82489	2.42007	-0.44744	chr18	74433216	74433265	50	+	10	13	0	3	15	6	ENSMUST00000176766.2, ENSMUST00000176435.8, ENSMUST00000177101.8, ENSMUST00000114895.4	Cfap53
ENSMUSG00000035394.12	E009	5.46193	0.3142	2.16821	0.14089	1	2.8484	1.7347	-1.43371	chr18	74433266	74433278	13	+	7	5	0	3	14	7	ENSMUST00000176766.2, ENSMUST00000176435.8, ENSMUST00000114895.4	Cfap53
ENSMUSG00000035394.12	E010	15.6009	0.359639	1.67592	0.195468	1	4.36537	3.31669	-0.797097	chr18	74433279	74433389	111	+	17	26	0	9	24	21	ENSMUST00000176435.8, ENSMUST00000114895.4	Cfap53
ENSMUSG00000035394.12	E011	28.6051	0.0573121	0.372616	0.541582	1	4.90213	5.2933	0.223686	chr18	74437799	74438102	304	+	52	37	23	13	34	22	ENSMUST00000176435.8, ENSMUST00000114895.4	Cfap53
ENSMUSG00000035394.12	E012	26.8891	0.0544416	0.428953	0.512503	1	4.79022	5.11996	0.193852	chr18	74438602	74438820	219	+	50	27	28	10	33	23	ENSMUST00000176435.8, ENSMUST00000114895.4	Cfap53
ENSMUSG00000035394.12	E013	14.9791	0.630478	0.0722721	0.788057	1	4.03088	3.49352	-0.415029	chr18	74440229	74440445	217	+	33	17	0	0	34	17	ENSMUST00000176435.8, ENSMUST00000114895.4	Cfap53
ENSMUSG00000035394.12	E014	3.27502	0.956205	1.46249	0.226534	1	2.51974	0.893074	-2.99586	chr18	74462471	74462573	103	+	0	3	0	0	20	2	ENSMUST00000176435.8, ENSMUST00000114895.4	Cfap53
ENSMUSG00000035394.12	E016	8.09236	0.424561	3.60036	0.057767	1	3.65752	1.82592	-2.00994	chr18	74492594	74493001	408	+	5	8	0	12	24	4	ENSMUST00000176435.8, ENSMUST00000114895.4, ENSMUST00000177407.2	Cfap53
ENSMUSG00000035397.9	E001	671.808	0.015547	2.57358	0.108662	1	23.2631	22.3329	-0.139981	chr10	80402958	80405056	2099	-	684	565	755	651	877	605	ENSMUST00000038558.9	Klf16
ENSMUSG00000035397.9	E002	130.035	0.02656	1.68667	0.19404	1	10.2847	11.2937	0.281775	chr10	80412581	80413155	575	-	124	116	204	78	176	112	ENSMUST00000038558.9	Klf16
ENSMUSG00000035399.13	E001	6.44645	0.344793	2.00377	0.156909	1	1.75564	3.05053	1.59751	chr2	163247742	163247772	31	-	12	4	14	0	6	5	ENSMUST00000046908.10	Oser1
ENSMUSG00000035399.13	E002	152.333	0.011971	0.759055	0.383625	1	11.8456	11.3806	-0.121375	chr2	163247773	163248471	699	-	136	119	176	156	199	147	ENSMUST00000046908.10, ENSMUST00000104954.9	Oser1
ENSMUSG00000035399.13	E003	37.697	0.0740051	0.0612451	0.804539	1	5.85941	5.89935	0.0198558	chr2	163248472	163248505	34	-	19	27	64	44	38	33	ENSMUST00000140454.8, ENSMUST00000046908.10, ENSMUST00000104954.9	Oser1
ENSMUSG00000035399.13	E004	68.5538	0.0495714	1.64639	0.199451	1	7.31987	8.44755	0.423063	chr2	163248506	163248800	295	-	70	54	108	80	42	53	ENSMUST00000140454.8, ENSMUST00000139142.2, ENSMUST00000046908.10, ENSMUST00000104954.9	Oser1
ENSMUSG00000035399.13	E005	150.735	0.0185833	0.00221548	0.962458	1	11.592	11.5482	-0.011476	chr2	163248801	163248989	189	-	170	137	140	169	176	129	ENSMUST00000140454.8, ENSMUST00000104954.9, ENSMUST00000139142.2, ENSMUST00000046908.10, ENSMUST00000141301.2	Oser1
ENSMUSG00000035399.13	E006	80.124	0.0480317	0.150853	0.697722	1	8.73447	8.35941	-0.13011	chr2	163248990	163249009	20	-	99	75	56	79	125	68	ENSMUST00000127038.2, ENSMUST00000046908.10, ENSMUST00000104954.9, ENSMUST00000139142.2, ENSMUST00000141301.2, ENSMUST00000140454.8	Oser1
ENSMUSG00000035399.13	E007	110.218	0.0279516	0.806101	0.369275	1	10.3255	9.55845	-0.23096	chr2	163253317	163253430	114	-	89	115	94	130	161	88	ENSMUST00000127038.2, ENSMUST00000046908.10, ENSMUST00000104954.9, ENSMUST00000139142.2, ENSMUST00000141301.2, ENSMUST00000140454.8	Oser1
ENSMUSG00000035399.13	E009	56.4137	0.042738	0.448087	0.503245	1	6.79285	7.55885	0.314263	chr2	163257455	163257575	121	-	40	48	95	58	56	43	ENSMUST00000141301.2, ENSMUST00000140454.8, ENSMUST00000127038.2, ENSMUST00000046908.10, ENSMUST00000104954.9	Oser1
ENSMUSG00000035399.13	E012	11.4362	0.41518	0.172312	0.678065	1	3.10872	3.4239	0.279761	chr2	163261332	163261448	117	-	7	0	30	14	14	5	ENSMUST00000046908.10	Oser1
ENSMUSG00000035401.10	E001	104.724	0.0335492	9.58057e-05	0.99219	1	9.82838	9.60353	-0.0691388	chr7	98236344	98238142	1799	-	125	88	108	116	103	95	ENSMUST00000205276.2	Emsy
ENSMUSG00000035401.10	E002	390.171	0.0148413	0.105639	0.745165	1	18.3105	17.6968	-0.110098	chr7	98238143	98239806	1664	-	452	371	358	329	482	410	ENSMUST00000205276.2, ENSMUST00000205911.2	Emsy
ENSMUSG00000035401.10	E003	102.994	0.0250021	2.70345	0.100131	1	8.95903	10.2689	0.407348	chr7	98239807	98240091	285	-	164	105	102	96	101	68	ENSMUST00000205276.2, ENSMUST00000205911.2, ENSMUST00000038359.6	Emsy
ENSMUSG00000035401.10	E004	21.9247	0.630877	0.277384	0.598421	1	5.46013	3.32119	-1.44468	chr7	98240478	98242537	2060	-	11	4	22	49	0	33	ENSMUST00000205331.2	Emsy
ENSMUSG00000035401.10	E005	85.6476	0.0330198	1.22943	0.267519	1	9.44004	8.15899	-0.433005	chr7	98242538	98242705	168	-	95	64	71	115	105	72	ENSMUST00000205276.2, ENSMUST00000205911.2, ENSMUST00000205331.2	Emsy
ENSMUSG00000035401.10	E006	78.1697	0.0447245	1.12142	0.289613	1	9.04825	7.82348	-0.430844	chr7	98242706	98242873	168	-	74	45	91	94	126	57	ENSMUST00000205276.2, ENSMUST00000205911.2, ENSMUST00000205513.2, ENSMUST00000205331.2	Emsy
ENSMUSG00000035401.10	E007	57.494	0.0749116	1.68855	0.193792	1	7.93513	6.55548	-0.561942	chr7	98242874	98243017	144	-	46	24	76	56	90	64	ENSMUST00000205276.2, ENSMUST00000205331.2, ENSMUST00000205513.2	Emsy
ENSMUSG00000035401.10	E008	40.8449	0.101731	0.480247	0.48831	1	5.88818	6.41532	0.250916	chr7	98243018	98243192	175	-	42	38	59	12	68	41	ENSMUST00000205331.2, ENSMUST00000205513.2	Emsy
ENSMUSG00000035401.10	E009	1.9857	0.918426	0.438883	0.507662	1	1.46179	1.29034	-0.360238	chr7	98243193	98243442	250	-	6	0	0	1	3	3	ENSMUST00000205331.2	Emsy
ENSMUSG00000035401.10	E010	200.054	0.0183883	0.00360824	0.952101	1	13.3254	13.1651	-0.0371988	chr7	98243959	98244223	265	-	212	213	192	156	247	210	ENSMUST00000205276.2, ENSMUST00000205911.2, ENSMUST00000205513.2, ENSMUST00000038359.6	Emsy
ENSMUSG00000035401.10	E011	133.815	0.0294857	0.0203571	0.886544	1	10.9095	10.9621	0.0145013	chr7	98244224	98244331	108	-	110	153	152	124	158	118	ENSMUST00000205276.2, ENSMUST00000205911.2, ENSMUST00000038359.6	Emsy
ENSMUSG00000035401.10	E012	126.322	0.0291255	0.129618	0.718829	1	10.8802	10.3941	-0.137439	chr7	98244332	98244519	188	-	101	132	139	127	155	115	ENSMUST00000205276.2, ENSMUST00000205911.2, ENSMUST00000205886.2, ENSMUST00000038359.6	Emsy
ENSMUSG00000035401.10	E014	32.5687	0.0631848	0.00675301	0.934506	1	5.58992	5.46954	-0.0635378	chr7	98246240	98246252	13	-	36	40	25	19	68	23	ENSMUST00000205276.2, ENSMUST00000206813.2, ENSMUST00000205911.2, ENSMUST00000205886.2, ENSMUST00000038359.6	Emsy
ENSMUSG00000035401.10	E015	103.291	0.014349	3.36732	0.0665018	1	9.07062	10.2284	0.358702	chr7	98246253	98246391	139	-	138	109	118	75	127	77	ENSMUST00000205911.2, ENSMUST00000205276.2, ENSMUST00000206626.2, ENSMUST00000206813.2, ENSMUST00000205886.2, ENSMUST00000038359.6	Emsy
ENSMUSG00000035401.10	E016	9.87739	0.251351	0.0275793	0.868102	1	3.12393	2.98742	-0.129381	chr7	98248959	98249000	42	-	11	9	10	1	20	13	ENSMUST00000206813.2, ENSMUST00000038359.6	Emsy
ENSMUSG00000035401.10	E018	71.8281	0.0220269	0.132697	0.715652	1	8.04439	8.20261	0.0575906	chr7	98249879	98250034	156	-	102	63	68	58	103	58	ENSMUST00000205276.2, ENSMUST00000206813.2, ENSMUST00000205485.2, ENSMUST00000205886.2, ENSMUST00000038359.6	Emsy
ENSMUSG00000035401.10	E019	4.72639	0.569243	1.72034	0.189649	1	1.24492	2.6699	2.20449	chr7	98250035	98251540	1506	-	1	7	15	3	2	0	ENSMUST00000206813.2	Emsy
ENSMUSG00000035401.10	E020	11.0443	0.786252	0.143349	0.704975	1	3.5977	2.80008	-0.725983	chr7	98251790	98251791	2	-	22	6	0	0	16	26	ENSMUST00000205276.2, ENSMUST00000038359.6, ENSMUST00000205485.2, ENSMUST00000206626.2	Emsy
ENSMUSG00000035401.10	E021	33.5692	0.0855812	0.294803	0.587159	1	5.84008	5.3378	-0.262531	chr7	98251792	98251954	163	-	55	16	28	24	49	40	ENSMUST00000205276.2, ENSMUST00000206619.2, ENSMUST00000038359.6, ENSMUST00000205485.2, ENSMUST00000206626.2	Emsy
ENSMUSG00000035401.10	E023	98.4246	0.0459015	0.0194232	0.88916	1	9.74741	9.19604	-0.173658	chr7	98259874	98260072	199	-	84	108	97	88	206	49	ENSMUST00000205911.2, ENSMUST00000205276.2, ENSMUST00000206626.2, ENSMUST00000206619.2, ENSMUST00000205886.2, ENSMUST00000038359.6	Emsy
ENSMUSG00000035401.10	E024	41.998	0.185355	0.408525	0.522719	1	6.97328	5.43513	-0.729403	chr7	98262191	98262202	12	-	18	51	28	51	118	9	ENSMUST00000205911.2, ENSMUST00000205276.2, ENSMUST00000206626.2, ENSMUST00000206619.2, ENSMUST00000205886.2, ENSMUST00000038359.6	Emsy
ENSMUSG00000035401.10	E025	95.7763	0.0543067	0.498371	0.480217	1	9.86208	8.7969	-0.340541	chr7	98262203	98262364	162	-	69	123	70	96	200	52	ENSMUST00000206626.2, ENSMUST00000206619.2, ENSMUST00000205911.2, ENSMUST00000038359.6, ENSMUST00000205276.2	Emsy
ENSMUSG00000035401.10	E026	66.7038	0.05908	0.0032736	0.954374	1	7.94607	7.67235	-0.103462	chr7	98264683	98264745	63	-	49	82	67	84	91	35	ENSMUST00000206626.2, ENSMUST00000206619.2, ENSMUST00000205911.2, ENSMUST00000038359.6, ENSMUST00000205276.2	Emsy
ENSMUSG00000035401.10	E027	69.1523	0.0565522	0.780451	0.377003	1	7.63285	8.25691	0.232135	chr7	98264746	98264819	74	-	71	87	74	78	92	26	ENSMUST00000205276.2, ENSMUST00000206619.2, ENSMUST00000205911.2, ENSMUST00000038359.6	Emsy
ENSMUSG00000035401.10	E028	64.6475	0.0715668	0.455753	0.499615	1	7.53063	7.85764	0.125378	chr7	98268506	98268676	171	-	86	55	72	85	79	23	ENSMUST00000205276.2, ENSMUST00000206619.2, ENSMUST00000205911.2, ENSMUST00000038359.6	Emsy
ENSMUSG00000035401.10	E029	49.0897	0.100998	0.0840915	0.771827	1	6.83203	6.69244	-0.0605861	chr7	98270598	98270747	150	-	104	32	23	35	100	31	ENSMUST00000205276.2, ENSMUST00000206619.2, ENSMUST00000205911.2, ENSMUST00000038359.6	Emsy
ENSMUSG00000035401.10	E030	112.491	0.0288078	2.68292	0.10143	1	9.37843	10.7732	0.415249	chr7	98275673	98275927	255	-	184	132	94	77	176	58	ENSMUST00000205276.2, ENSMUST00000206619.2, ENSMUST00000205911.2, ENSMUST00000038359.6	Emsy
ENSMUSG00000035401.10	E031	91.5545	0.0228518	0.959807	0.327235	1	8.8656	9.43375	0.184849	chr7	98279338	98279498	161	-	122	102	85	70	153	52	ENSMUST00000205276.2, ENSMUST00000206619.2, ENSMUST00000205911.2, ENSMUST00000038359.6	Emsy
ENSMUSG00000035401.10	E032	74.3011	0.0412554	0.858388	0.35419	1	7.96301	8.57926	0.220599	chr7	98279499	98279614	116	-	101	91	62	47	141	39	ENSMUST00000206619.2, ENSMUST00000205276.2, ENSMUST00000205911.2, ENSMUST00000206611.2, ENSMUST00000038359.6	Emsy
ENSMUSG00000035401.10	E033	45.4357	0.0711495	0.0908501	0.763099	1	6.74593	6.2849	-0.207513	chr7	98286468	98286486	19	-	72	37	28	25	99	38	ENSMUST00000206619.2, ENSMUST00000205276.2, ENSMUST00000205911.2, ENSMUST00000206611.2, ENSMUST00000038359.6	Emsy
ENSMUSG00000035401.10	E034	92.8357	0.0549164	0.0303545	0.861688	1	9.36995	9.06275	-0.0992454	chr7	98286487	98286727	241	-	141	97	50	53	183	79	ENSMUST00000206611.2, ENSMUST00000205911.2, ENSMUST00000205276.2, ENSMUST00000206619.2, ENSMUST00000206256.2, ENSMUST00000038359.6	Emsy
ENSMUSG00000035401.10	E035	2.35389	1.11177	0.794225	0.372826	1	1.01716	1.85377	1.73314	chr7	98288938	98289090	153	-	0	4	7	0	4	0	ENSMUST00000206611.2, ENSMUST00000206256.2	Emsy
ENSMUSG00000035401.10	E036	32.495	0.0875218	0.229699	0.631747	1	5.72967	5.26981	-0.244151	chr7	98290700	98290875	176	-	38	43	13	34	59	19	ENSMUST00000206611.2, ENSMUST00000205911.2, ENSMUST00000205276.2, ENSMUST00000206619.2, ENSMUST00000206256.2, ENSMUST00000038359.6	Emsy
ENSMUSG00000035401.10	E041	17.9208	0.173845	0.189505	0.663329	1	3.96438	4.26385	0.211462	chr7	98295656	98295730	75	-	36	15	12	4	36	16	ENSMUST00000205276.2, ENSMUST00000206619.2, ENSMUST00000038359.6, ENSMUST00000206611.2, ENSMUST00000206565.2	Emsy
ENSMUSG00000035401.10	E042	2.43215	1.0319	2.01625	0.155623	1	0.56711	2.02359	3.67248	chr7	98295731	98297011	1281	-	0	8	5	0	0	1	ENSMUST00000206565.2	Emsy
ENSMUSG00000035401.10	E043	27.9134	0.16421	1.02376	0.311628	1	5.59199	4.58375	-0.579244	chr7	98297012	98297111	100	-	44	24	5	17	52	37	ENSMUST00000206611.2, ENSMUST00000205911.2, ENSMUST00000205276.2, ENSMUST00000206619.2, ENSMUST00000038359.6, ENSMUST00000206565.2	Emsy
ENSMUSG00000035401.10	E044	20.0328	0.524558	0.0966065	0.755941	1	4.44579	4.21318	-0.156154	chr7	98303951	98304059	109	-	33	28	0	3	41	26	ENSMUST00000206611.2, ENSMUST00000205911.2, ENSMUST00000205276.2, ENSMUST00000206619.2, ENSMUST00000038359.6, ENSMUST00000206565.2	Emsy
ENSMUSG00000035401.10	E045	9.68669	0.726228	0.252278	0.615476	1	3.48866	2.48268	-0.984817	chr7	98305681	98305753	73	-	11	10	0	0	28	16	ENSMUST00000206611.2, ENSMUST00000205911.2, ENSMUST00000205276.2, ENSMUST00000206619.2, ENSMUST00000038359.6, ENSMUST00000206565.2	Emsy
ENSMUSG00000035401.10	E046	2.05748	1.03279	1.21934	0.269491	1	0.738375	1.84471	2.64349	chr7	98305754	98305758	5	-	9	3	0	0	2	0	ENSMUST00000205276.2, ENSMUST00000206619.2, ENSMUST00000038359.6, ENSMUST00000206611.2, ENSMUST00000206565.2	Emsy
ENSMUSG00000035401.10	E047	1.93894	1.04858	1.75686	0.185017	1	0.532639	1.84457	3.58582	chr7	98305759	98305771	13	-	9	3	0	0	1	0	ENSMUST00000205276.2, ENSMUST00000206619.2, ENSMUST00000206565.2, ENSMUST00000206611.2	Emsy
ENSMUSG00000035403.11	E002	7.46568	0.755543	0.574765	0.448371	1	2.14448	3.11507	1.08005	chr2	37673212	37673535	324	+	26	8	0	0	18	1	ENSMUST00000050372.10	Crb2
ENSMUSG00000035403.11	E005	1.96155	1.20062	0.035944	0.849631	1	1.47065	1.31231	-0.328938	chr2	37677276	37677461	186	+	5	1	0	0	9	0	ENSMUST00000050372.10	Crb2
ENSMUSG00000035403.11	E007	17.4547	0.365643	0.346346	0.556189	1	4.16137	3.89287	-0.19362	chr2	37680140	37681012	873	+	27	24	0	28	18	9	ENSMUST00000050372.10	Crb2
ENSMUSG00000035403.11	E008	2.29906	0.709451	0.262849	0.60817	1	1.72261	1.22071	-0.994556	chr2	37681098	37681182	85	+	3	2	0	0	8	3	ENSMUST00000050372.10	Crb2
ENSMUSG00000035403.11	E009	16.2672	0.103855	0.304374	0.581153	1	3.74688	4.11432	0.271497	chr2	37681183	37681603	421	+	29	15	13	9	32	9	ENSMUST00000050372.10, ENSMUST00000147600.3	Crb2
ENSMUSG00000035403.11	E010	11.3162	0.356184	0.193542	0.659985	1	3.65925	2.82216	-0.752449	chr2	37682066	37682231	166	+	15	5	7	17	30	1	ENSMUST00000050372.10, ENSMUST00000147600.3	Crb2
ENSMUSG00000035403.11	E012	13.5274	0.132129	0.441055	0.506614	1	3.84425	3.24756	-0.488994	chr2	37683111	37683535	425	+	14	10	11	17	24	9	ENSMUST00000050372.10, ENSMUST00000147600.3	Crb2
ENSMUSG00000035403.11	E013	11.9204	0.366847	1.54405	0.214017	1	2.47249	4.06048	1.43701	chr2	37683536	37683879	344	+	43	4	11	0	14	8	ENSMUST00000050372.10	Crb2
ENSMUSG00000035403.11	E014	6.13476	0.711394	0.0321062	0.857795	1	1.8536	2.8849	1.27904	chr2	37684542	37684658	117	+	28	2	0	0	10	3	ENSMUST00000050372.10	Crb2
ENSMUSG00000035403.11	E016	6.45154	0.381807	0.738242	0.390225	1	2.74613	2.21101	-0.626835	chr2	37685387	37685513	127	+	14	3	0	3	20	5	ENSMUST00000050372.10, ENSMUST00000137693.2	Crb2
ENSMUSG00000035403.11	E017	11.2132	0.268324	1.08979	0.296517	1	3.55719	2.87596	-0.615765	chr2	37686460	37686628	169	+	17	11	0	17	15	9	ENSMUST00000050372.10, ENSMUST00000137693.2	Crb2
ENSMUSG00000035403.11	E018	224.293	0.0819256	0.0914451	0.762348	1	13.9748	13.9989	0.00535027	chr2	37686629	37689115	2487	+	289	244	165	147	276	266	ENSMUST00000050372.10	Crb2
ENSMUSG00000035407.9	E001	68.8072	0.12537	0.00798798	0.928783	1	7.89437	7.99306	0.0366999	chr4	98643135	98644545	1411	-	135	49	57	45	121	42	ENSMUST00000102790.4	Kank4
ENSMUSG00000035407.9	E002	16.5731	0.0965904	1.04801	0.305965	1	4.30349	3.60532	-0.513763	chr4	98644546	98644822	277	-	10	14	22	11	35	14	ENSMUST00000137270.2, ENSMUST00000102790.4	Kank4
ENSMUSG00000035407.9	E003	12.3391	0.42134	2.1569	0.141931	1	3.87973	2.90414	-0.839284	chr4	98649640	98649840	201	-	0	5	24	12	25	11	ENSMUST00000102790.4	Kank4
ENSMUSG00000035407.9	E004	2.91472	1.00242	0.105809	0.744966	1	1.31583	1.8697	1.01462	chr4	98653700	98653842	143	-	2	10	0	0	1	4	ENSMUST00000102790.4	Kank4
ENSMUSG00000035407.9	E005	9.37194	0.27054	1.87271	0.171165	1	2.23431	3.4616	1.26702	chr4	98659493	98659712	220	-	7	11	24	0	9	7	ENSMUST00000137270.2, ENSMUST00000102790.4	Kank4
ENSMUSG00000035407.9	E006	10.7214	0.392012	0.0159862	0.899386	1	3.42274	2.95007	-0.430441	chr4	98661620	98661707	88	-	3	15	12	0	30	11	ENSMUST00000102790.4	Kank4
ENSMUSG00000035407.9	E007	12.9904	0.198071	0.132805	0.715542	1	3.59331	3.39904	-0.16111	chr4	98662911	98663129	219	-	4	20	16	7	28	8	ENSMUST00000102790.4	Kank4
ENSMUSG00000035407.9	E008	7.69019	0.341598	0.302458	0.582346	1	2.46676	2.86549	0.433483	chr4	98665236	98665347	112	-	7	8	14	7	13	0	ENSMUST00000102790.4	Kank4
ENSMUSG00000035407.9	E009	32.458	0.106187	0.70495	0.401125	1	5.28097	5.69485	0.220177	chr4	98666501	98668429	1929	-	42	39	36	4	61	29	ENSMUST00000102790.4	Kank4
ENSMUSG00000035413.9	E001	4.49861	0.575168	1.38619	0.23905	1	1.61865	2.55094	1.3146	chr11	80701001	80701285	285	+	3	7	8	0	11	1	ENSMUST00000040865.9	Tmem98
ENSMUSG00000035413.9	E002	18.5353	0.280358	0.4361	0.509011	1	4.31641	3.87792	-0.311056	chr11	80703332	80703515	184	+	3	24	14	9	44	24	ENSMUST00000040865.9	Tmem98
ENSMUSG00000035413.9	E003	33.6013	0.0653869	0.481732	0.487639	1	5.69074	5.32379	-0.194521	chr11	80705045	80705176	132	+	19	30	31	34	53	39	ENSMUST00000040865.9	Tmem98
ENSMUSG00000035413.9	E004	17.0744	0.171409	0.243152	0.621938	1	3.85974	4.1233	0.191729	chr11	80706492	80706525	34	+	14	17	17	24	33	3	ENSMUST00000040865.9	Tmem98
ENSMUSG00000035413.9	E005	32.1561	0.0585518	0.152386	0.696265	1	5.49839	5.33058	-0.0904207	chr11	80708329	80708444	116	+	37	27	18	38	48	31	ENSMUST00000040865.9	Tmem98
ENSMUSG00000035413.9	E006	30.7875	0.187672	0.0186102	0.89149	1	5.34031	5.2518	-0.0487362	chr11	80710756	80710815	60	+	46	26	9	38	19	44	ENSMUST00000040865.9	Tmem98
ENSMUSG00000035413.9	E007	136.528	0.0488536	0.476122	0.490184	1	10.8332	11.1826	0.0957435	chr11	80712038	80712859	822	+	124	105	141	215	150	86	ENSMUST00000040865.9	Tmem98
ENSMUSG00000035431.5	E002	2.95322	1.13834	0.381918	0.536578	1	1.06452	2.03958	1.87778	chr12	58258590	58258667	78	+	2	0	13	0	4	0	ENSMUST00000044299.3, ENSMUST00000110671.3	Sstr1
ENSMUSG00000035431.5	E003	197.18	0.0674843	0.108896	0.741404	1	13.1193	13.1329	0.00317213	chr12	58259032	58260673	1642	+	227	208	238	109	188	233	ENSMUST00000044299.3, ENSMUST00000110671.3	Sstr1
ENSMUSG00000035431.5	E004	22.863	0.219649	0.36131	0.54778	1	5.29081	3.89617	-0.889824	chr12	58260674	58260678	5	+	20	18	18	40	5	28	ENSMUST00000044299.3	Sstr1
ENSMUSG00000035431.5	E005	39.2753	0.0912181	0.0196943	0.888394	1	5.78802	6.15808	0.181219	chr12	58260942	58261230	289	+	51	18	73	34	28	34	ENSMUST00000044299.3	Sstr1
ENSMUSG00000035435.18	E014	2.33816	0.895446	3.16232	0.075356	1	1.59328	0.00905163	-14.9206	chr17	24510527	24510833	307	-	0	0	0	8	0	4	ENSMUST00000121226.8, ENSMUST00000039324.7	Abca17
ENSMUSG00000035435.18	E015	2.33816	0.895446	3.16232	0.075356	1	1.59328	0.00905163	-14.9206	chr17	24514059	24514221	163	-	0	0	0	8	0	4	ENSMUST00000121226.8, ENSMUST00000039324.7	Abca17
ENSMUSG00000035437.16	E002	3.55015	0.869152	0.00121408	0.972204	1	1.8176	1.86542	0.0750219	chr2	37333297	37333307	11	+	0	2	9	0	11	2	ENSMUST00000061179.12, ENSMUST00000133434.8	Rabgap1
ENSMUSG00000035437.16	E003	23.6336	0.109812	0.154184	0.694568	1	4.87646	4.4759	-0.24935	chr2	37333308	37333468	161	+	15	31	19	12	34	34	ENSMUST00000153145.8, ENSMUST00000061179.12, ENSMUST00000133434.8	Rabgap1
ENSMUSG00000035437.16	E005	8.8917	0.188663	0.866501	0.351926	1	2.51328	3.17216	0.673822	chr2	37342257	37342278	22	+	11	12	10	11	5	4	ENSMUST00000203470.2, ENSMUST00000148470.8, ENSMUST00000066055.10	Rabgap1
ENSMUSG00000035437.16	E006	12.1285	0.184571	0.491065	0.483453	1	3.06974	3.58433	0.44904	chr2	37342279	37342313	35	+	12	13	17	15	5	9	ENSMUST00000203470.2, ENSMUST00000148470.8, ENSMUST00000112920.2, ENSMUST00000066055.10	Rabgap1
ENSMUSG00000035437.16	E008	87.514	0.0339972	0.559293	0.454545	1	8.49425	9.36309	0.289388	chr2	37359389	37359527	139	+	135	107	58	63	117	70	ENSMUST00000133434.8, ENSMUST00000061179.12, ENSMUST00000112920.2, ENSMUST00000066055.10	Rabgap1
ENSMUSG00000035437.16	E009	92.1101	0.0361221	1.09403	0.295579	1	8.57795	9.72886	0.37467	chr2	37359528	37359588	61	+	147	113	65	72	133	54	ENSMUST00000153145.8, ENSMUST00000112920.2, ENSMUST00000061179.12, ENSMUST00000133434.8, ENSMUST00000148470.8, ENSMUST00000066055.10	Rabgap1
ENSMUSG00000035437.16	E010	114.183	0.0364657	3.2658	0.0707387	1	9.28494	11.026	0.514999	chr2	37362307	37362526	220	+	166	139	114	58	205	58	ENSMUST00000153145.8, ENSMUST00000112920.2, ENSMUST00000061179.12, ENSMUST00000133434.8, ENSMUST00000148470.8, ENSMUST00000066055.10	Rabgap1
ENSMUSG00000035437.16	E011	113.846	0.0229472	1.74974	0.185909	1	9.62749	10.6939	0.314816	chr2	37363591	37363795	205	+	144	119	129	59	189	87	ENSMUST00000153145.8, ENSMUST00000112920.2, ENSMUST00000061179.12, ENSMUST00000133434.8, ENSMUST00000148470.8, ENSMUST00000066055.10	Rabgap1
ENSMUSG00000035437.16	E012	102.665	0.0265685	1.74992	0.185887	1	9.04348	10.2533	0.37491	chr2	37365304	37365375	72	+	113	143	100	61	162	70	ENSMUST00000153145.8, ENSMUST00000112920.2, ENSMUST00000061179.12, ENSMUST00000133434.8, ENSMUST00000148470.8, ENSMUST00000066055.10	Rabgap1
ENSMUSG00000035437.16	E013	138.471	0.0175986	0.178477	0.672685	1	10.9182	11.3485	0.116682	chr2	37365376	37365478	103	+	147	176	118	114	193	112	ENSMUST00000153145.8, ENSMUST00000133434.8, ENSMUST00000061179.12, ENSMUST00000112920.2, ENSMUST00000066055.10	Rabgap1
ENSMUSG00000035437.16	E014	179.682	0.0134466	0.0540738	0.81612	1	12.5247	12.7066	0.0440581	chr2	37373740	37373897	158	+	172	190	197	146	284	137	ENSMUST00000153145.8, ENSMUST00000133434.8, ENSMUST00000061179.12, ENSMUST00000112920.2, ENSMUST00000066055.10	Rabgap1
ENSMUSG00000035437.16	E015	110.751	0.0248923	0.0133504	0.908014	1	9.95991	10.0803	0.0359744	chr2	37377078	37377188	111	+	102	99	143	85	185	84	ENSMUST00000153145.8, ENSMUST00000133434.8, ENSMUST00000061179.12, ENSMUST00000112920.2, ENSMUST00000066055.10	Rabgap1
ENSMUSG00000035437.16	E016	84.325	0.021115	1.59494	0.206621	1	8.3123	9.26487	0.322105	chr2	37377524	37377590	67	+	113	78	101	55	131	58	ENSMUST00000153145.8, ENSMUST00000133434.8, ENSMUST00000061179.12, ENSMUST00000112920.2, ENSMUST00000066055.10	Rabgap1
ENSMUSG00000035437.16	E018	109.883	0.0224946	3.74741	0.0528893	1	9.14185	10.7831	0.494108	chr2	37379743	37379845	103	+	152	138	109	75	166	58	ENSMUST00000133434.8, ENSMUST00000061179.12, ENSMUST00000112920.2, ENSMUST00000066055.10	Rabgap1
ENSMUSG00000035437.16	E019	2.93559	1.36444	0.160737	0.688479	1	1.55101	1.75608	0.358676	chr2	37380877	37381921	1045	+	10	0	1	0	0	7	ENSMUST00000205186.2	Rabgap1
ENSMUSG00000035437.16	E020	55.5145	0.0884124	1.93831	0.163852	1	6.48173	7.81933	0.551704	chr2	37381922	37381942	21	+	52	76	74	21	116	23	ENSMUST00000205186.2, ENSMUST00000133434.8, ENSMUST00000061179.12, ENSMUST00000112920.2, ENSMUST00000066055.10	Rabgap1
ENSMUSG00000035437.16	E021	179.487	0.0146626	0.487	0.485268	1	12.3361	12.8855	0.133175	chr2	37381943	37382091	149	+	208	200	171	159	276	114	ENSMUST00000205186.2, ENSMUST00000112920.2, ENSMUST00000061179.12, ENSMUST00000133434.8, ENSMUST00000130601.2, ENSMUST00000066055.10	Rabgap1
ENSMUSG00000035437.16	E023	109.346	0.0275774	1.40741	0.235487	1	10.4869	9.36889	-0.337258	chr2	37385595	37385601	7	+	124	109	66	121	178	86	ENSMUST00000133434.8, ENSMUST00000130601.2, ENSMUST00000061179.12, ENSMUST00000112920.2, ENSMUST00000066055.10	Rabgap1
ENSMUSG00000035437.16	E024	207.942	0.0119947	0.186294	0.66602	1	13.6591	13.3293	-0.0752981	chr2	37385602	37385769	168	+	248	213	164	181	284	200	ENSMUST00000130601.2, ENSMUST00000061179.12, ENSMUST00000112920.2, ENSMUST00000066055.10	Rabgap1
ENSMUSG00000035437.16	E025	98.9203	0.0532464	0.100294	0.751477	1	9.80511	9.13428	-0.211353	chr2	37392880	37392973	94	+	86	101	93	45	161	133	ENSMUST00000130601.2, ENSMUST00000061179.12, ENSMUST00000112920.2, ENSMUST00000066055.10	Rabgap1
ENSMUSG00000035437.16	E026	149.368	0.0407676	0.0244185	0.875825	1	11.7182	11.4259	-0.0765308	chr2	37398940	37399090	151	+	201	159	94	80	292	139	ENSMUST00000130601.2, ENSMUST00000061179.12, ENSMUST00000112920.2, ENSMUST00000066055.10	Rabgap1
ENSMUSG00000035437.16	E029	150.082	0.0268852	0.0778898	0.780178	1	11.5132	11.6932	0.047012	chr2	37422528	37422641	114	+	209	139	129	81	260	143	ENSMUST00000159092.2, ENSMUST00000061179.12, ENSMUST00000112920.2, ENSMUST00000066055.10	Rabgap1
ENSMUSG00000035437.16	E030	47.5054	0.0564837	1.46437	0.226236	1	7.21744	6.01421	-0.53486	chr2	37427314	37427388	75	+	38	27	55	42	109	36	ENSMUST00000159092.2, ENSMUST00000061179.12, ENSMUST00000112920.2, ENSMUST00000066055.10	Rabgap1
ENSMUSG00000035437.16	E031	107.821	0.0329089	1.37344	0.241221	1	10.5206	9.21258	-0.397029	chr2	37430429	37430554	126	+	96	74	117	113	214	72	ENSMUST00000159092.2, ENSMUST00000061179.12, ENSMUST00000112920.2, ENSMUST00000066055.10	Rabgap1
ENSMUSG00000035437.16	E032	126.564	0.0123987	2.74695	0.0974399	1	11.298	10.0293	-0.358299	chr2	37431045	37431188	144	+	127	111	105	121	226	108	ENSMUST00000159092.2, ENSMUST00000061179.12, ENSMUST00000112920.2, ENSMUST00000066055.10	Rabgap1
ENSMUSG00000035437.16	E033	78.2434	0.0548239	0.0120998	0.91241	1	8.49382	8.43501	-0.0205849	chr2	37432649	37432690	42	+	82	47	111	44	124	85	ENSMUST00000159092.2, ENSMUST00000061179.12, ENSMUST00000112920.2, ENSMUST00000066055.10	Rabgap1
ENSMUSG00000035437.16	E034	194.021	0.024278	1.33825	0.247343	1	12.5214	13.6404	0.262718	chr2	37433115	37433243	129	+	264	197	197	93	304	179	ENSMUST00000159092.2, ENSMUST00000061179.12, ENSMUST00000112920.2, ENSMUST00000066055.10	Rabgap1
ENSMUSG00000035437.16	E035	29.9365	0.055051	0.0520836	0.819477	1	5.40166	5.16307	-0.131717	chr2	37433244	37434974	1731	+	28	27	33	30	53	18	ENSMUST00000066055.10	Rabgap1
ENSMUSG00000035437.16	E036	256.894	0.00852484	7.57816e-05	0.993054	1	14.9192	14.9163	-0.000616169	chr2	37445718	37445810	93	+	333	217	249	205	387	225	ENSMUST00000159092.2, ENSMUST00000061179.12, ENSMUST00000112920.2	Rabgap1
ENSMUSG00000035437.16	E037	301.489	0.0105531	0.0168169	0.89682	1	16.1263	15.9967	-0.0255049	chr2	37446208	37446318	111	+	395	243	294	250	493	236	ENSMUST00000159092.2, ENSMUST00000061179.12, ENSMUST00000112920.2	Rabgap1
ENSMUSG00000035437.16	E038	357.647	0.00851101	0.0289992	0.864781	1	17.3963	17.2852	-0.0205444	chr2	37450487	37450591	105	+	475	296	335	297	530	314	ENSMUST00000159092.2, ENSMUST00000061179.12, ENSMUST00000112920.2	Rabgap1
ENSMUSG00000035437.16	E039	285.773	0.0128881	0.809443	0.368285	1	16.0354	15.2495	-0.158146	chr2	37451381	37451464	84	+	380	240	222	272	412	259	ENSMUST00000159092.2, ENSMUST00000061179.12, ENSMUST00000112920.2	Rabgap1
ENSMUSG00000035437.16	E041	451.985	0.00438373	0.016969	0.896357	1	19.2796	19.1852	-0.0160877	chr2	37453448	37453645	198	+	530	431	427	385	648	398	ENSMUST00000159092.2, ENSMUST00000061179.12, ENSMUST00000112920.2	Rabgap1
ENSMUSG00000035437.16	E042	404.123	0.0112942	0.0215886	0.883187	1	18.1933	18.3906	0.0349545	chr2	37454777	37455065	289	+	432	346	479	360	538	347	ENSMUST00000159092.2, ENSMUST00000061179.12, ENSMUST00000112920.2	Rabgap1
ENSMUSG00000035437.16	E043	1209.65	0.0116477	0.25676	0.612355	1	29.1814	28.6236	-0.0722219	chr2	37455066	37456449	1384	+	1182	1173	1253	1148	1525	1137	ENSMUST00000061179.12, ENSMUST00000112920.2	Rabgap1
ENSMUSG00000035437.16	E044	2.58743	1.11475	0.734632	0.391386	1	1.95188	0.976946	-1.99858	chr2	37456450	37456466	17	+	0	3	0	0	3	9	ENSMUST00000112920.2	Rabgap1
ENSMUSG00000035439.14	E001	24.2105	0.121704	0.103576	0.74758	1	4.71673	4.70511	-0.00717256	chr8	71701205	71703768	2564	-	24	18	29	38	12	20	ENSMUST00000123495.8	Haus8
ENSMUSG00000035439.14	E002	99.4057	0.0191569	1.61653	0.203577	1	9.9543	8.87909	-0.340765	chr8	71703769	71704188	420	-	88	85	85	119	116	107	ENSMUST00000123495.8, ENSMUST00000035960.13, ENSMUST00000110071.3	Haus8
ENSMUSG00000035439.14	E003	66.3688	0.0335238	0.0814143	0.77539	1	7.67021	7.85859	0.0715954	chr8	71705715	71705898	184	-	58	52	90	60	60	78	ENSMUST00000123495.8, ENSMUST00000035960.13, ENSMUST00000110071.3	Haus8
ENSMUSG00000035439.14	E004	84.8962	0.0520274	0.202706	0.652545	1	8.66678	8.87153	0.0693184	chr8	71707165	71707306	142	-	104	60	96	92	58	96	ENSMUST00000123495.8, ENSMUST00000035960.13, ENSMUST00000110071.3	Haus8
ENSMUSG00000035439.14	E005	60.6682	0.0612672	0.026239	0.871318	1	7.57889	7.30133	-0.109892	chr8	71708051	71708086	36	-	82	34	60	69	53	68	ENSMUST00000123495.8, ENSMUST00000035960.13, ENSMUST00000110071.3	Haus8
ENSMUSG00000035439.14	E006	102.144	0.0434529	0.014836	0.903055	1	9.69968	9.49078	-0.0649885	chr8	71708087	71708209	123	-	118	57	124	103	96	119	ENSMUST00000157039.8, ENSMUST00000123495.8, ENSMUST00000035960.13, ENSMUST00000110071.3	Haus8
ENSMUSG00000035439.14	E007	73.092	0.0463236	0.148971	0.699521	1	7.97254	8.38135	0.147908	chr8	71708291	71708356	66	-	72	49	108	44	94	85	ENSMUST00000157039.8, ENSMUST00000123495.8, ENSMUST00000035960.13, ENSMUST00000110071.3	Haus8
ENSMUSG00000035439.14	E008	64.9652	0.029136	0.33886	0.560488	1	7.49307	7.92977	0.167093	chr8	71708652	71708681	30	-	62	56	86	43	81	72	ENSMUST00000035960.13, ENSMUST00000110071.3	Haus8
ENSMUSG00000035439.14	E009	58.0803	0.024942	0.051811	0.819941	1	7.23805	7.34685	0.0439101	chr8	71708682	71708708	27	-	59	56	60	45	73	64	ENSMUST00000129455.2, ENSMUST00000035960.13, ENSMUST00000110071.3	Haus8
ENSMUSG00000035439.14	E010	83.1372	0.0478659	0.00114634	0.972991	1	8.80899	8.61971	-0.0644607	chr8	71708709	71708764	56	-	88	84	71	48	144	91	ENSMUST00000129455.2, ENSMUST00000134361.8, ENSMUST00000035960.13, ENSMUST00000110071.3	Haus8
ENSMUSG00000035439.14	E011	97.711	0.0241563	0.387956	0.533376	1	9.65816	9.13416	-0.16628	chr8	71709103	71709195	93	-	79	87	106	101	153	80	ENSMUST00000035960.13, ENSMUST00000123495.8, ENSMUST00000134361.8, ENSMUST00000110071.3, ENSMUST00000157039.8, ENSMUST00000129455.2	Haus8
ENSMUSG00000035439.14	E012	44.8313	0.0640635	1.53228	0.21577	1	5.88723	7.0114	0.512094	chr8	71709196	71709198	3	-	52	42	65	28	74	25	ENSMUST00000157039.8, ENSMUST00000129455.2, ENSMUST00000134361.8, ENSMUST00000035960.13	Haus8
ENSMUSG00000035439.14	E013	4.011	0.57917	0.237967	0.625678	1	1.62159	2.21019	0.894744	chr8	71709199	71709297	99	-	2	11	2	5	4	0	ENSMUST00000129455.2	Haus8
ENSMUSG00000035439.14	E015	70.8754	0.0352996	0.723737	0.394921	1	8.38919	7.67156	-0.264267	chr8	71710000	71710069	70	-	48	74	67	69	121	62	ENSMUST00000035960.13, ENSMUST00000123495.8, ENSMUST00000134361.8, ENSMUST00000110071.3, ENSMUST00000144726.8, ENSMUST00000157039.8	Haus8
ENSMUSG00000035439.14	E017	59.2682	0.0752479	2.78813	0.0949651	1	8.10878	6.46318	-0.667478	chr8	71715696	71715748	53	-	30	74	28	75	92	61	ENSMUST00000035960.13, ENSMUST00000123495.8, ENSMUST00000128833.2, ENSMUST00000134361.8, ENSMUST00000110071.3, ENSMUST00000144726.8, ENSMUST00000157039.8	Haus8
ENSMUSG00000035439.14	E018	31.0456	0.129443	0.495425	0.481517	1	5.50861	5.17563	-0.181838	chr8	71721870	71721928	59	-	11	53	19	32	42	30	ENSMUST00000035960.13, ENSMUST00000123495.8, ENSMUST00000128833.2, ENSMUST00000110071.3, ENSMUST00000144726.8, ENSMUST00000157039.8	Haus8
ENSMUSG00000035439.14	E019	30.5732	0.115061	0.00266152	0.958855	1	5.22202	5.39027	0.0924667	chr8	71724928	71725002	75	-	18	52	21	19	29	43	ENSMUST00000035960.13, ENSMUST00000123495.8, ENSMUST00000128833.2, ENSMUST00000134361.8, ENSMUST00000110071.3, ENSMUST00000144726.8, ENSMUST00000157039.8	Haus8
ENSMUSG00000035439.14	E020	16.9571	0.15579	1.53691	0.215078	1	3.16785	4.65276	1.11548	chr8	71725003	71725020	18	-	8	38	21	12	13	9	ENSMUST00000035960.13, ENSMUST00000123495.8, ENSMUST00000134361.8, ENSMUST00000110071.3, ENSMUST00000144726.8, ENSMUST00000157039.8	Haus8
ENSMUSG00000035439.14	E021	17.0685	0.0981936	1.94463	0.163167	1	3.33692	4.5488	0.899133	chr8	71725021	71725086	66	-	13	31	21	12	15	11	ENSMUST00000157039.8, ENSMUST00000123495.8, ENSMUST00000134361.8, ENSMUST00000035960.13, ENSMUST00000144726.8	Haus8
ENSMUSG00000035439.14	E022	8.41726	0.204797	3.3594	0.0668224	1	1.96699	3.50729	1.67332	chr8	71725087	71725104	18	-	10	8	21	3	9	2	ENSMUST00000157039.8, ENSMUST00000123495.8, ENSMUST00000134361.8, ENSMUST00000035960.13	Haus8
ENSMUSG00000035439.14	E023	5.52292	0.246052	0.15168	0.696935	1	2.11712	2.44842	0.420323	chr8	71725105	71725122	18	-	5	4	10	3	9	4	ENSMUST00000134361.8, ENSMUST00000035960.13	Haus8
ENSMUSG00000035439.14	E024	4.8032	0.444338	0.0986779	0.753422	1	2.10929	2.13425	0.0339959	chr8	71725123	71725578	456	-	0	4	10	3	9	4	ENSMUST00000035960.13	Haus8
ENSMUSG00000035441.15	E001	153.016	0.0548992	0.0638617	0.800493	1	11.8238	11.3045	-0.13608	chr11	80372952	80375208	2257	-	128	110	139	183	229	151	ENSMUST00000041065.14	Myo1d
ENSMUSG00000035441.15	E002	14.9275	0.506821	0.00287612	0.95723	1	3.45219	4.0338	0.451621	chr11	80448260	80448414	155	-	0	13	31	4	24	20	ENSMUST00000041065.14	Myo1d
ENSMUSG00000035441.15	E004	10.6861	0.419648	0.690847	0.405877	1	3.46677	2.64383	-0.784662	chr11	80477673	80477786	114	-	0	5	14	4	29	17	ENSMUST00000041065.14, ENSMUST00000070997.6	Myo1d
ENSMUSG00000035441.15	E005	8.60454	0.758287	0.0958904	0.756818	1	3.03289	2.50537	-0.552927	chr11	80483613	80483717	105	-	0	4	13	0	21	17	ENSMUST00000041065.14, ENSMUST00000070997.6	Myo1d
ENSMUSG00000035441.15	E006	10.9878	0.520811	0.151052	0.697532	1	3.5568	2.6082	-0.898233	chr11	80484565	80484709	145	-	4	2	13	0	28	24	ENSMUST00000041065.14, ENSMUST00000070997.6	Myo1d
ENSMUSG00000035441.15	E007	11.6645	0.60178	1.04067	0.307665	1	3.8813	2.23086	-1.60336	chr11	80492409	80492632	224	-	13	2	0	1	22	35	ENSMUST00000041065.14, ENSMUST00000070997.6	Myo1d
ENSMUSG00000035441.15	E008	8.74519	0.428706	0.0949711	0.75795	1	2.85965	2.82468	-0.0356202	chr11	80528700	80528907	208	-	19	0	5	6	8	16	ENSMUST00000041065.14, ENSMUST00000070997.6	Myo1d
ENSMUSG00000035441.15	E009	7.83199	0.641179	1.93627	0.164074	1	3.01946	2.20709	-0.906593	chr11	80531045	80531211	167	-	15	0	0	10	20	7	ENSMUST00000041065.14, ENSMUST00000070997.6	Myo1d
ENSMUSG00000035441.15	E010	5.64015	0.453308	0.801724	0.370579	1	2.65487	1.75031	-1.20422	chr11	80548219	80548351	133	-	7	2	0	5	23	3	ENSMUST00000041065.14, ENSMUST00000070997.6	Myo1d
ENSMUSG00000035441.15	E011	2.11111	1.2378	0.281244	0.595887	1	1.42969	1.4341	0.00887877	chr11	80553867	80553941	75	-	4	2	0	0	10	0	ENSMUST00000041065.14, ENSMUST00000070997.6	Myo1d
ENSMUSG00000035441.15	E012	2.52786	1.13942	2.97905	0.0843489	1	2.01394	0.0178254	-13.6421	chr11	80557401	80557471	71	-	0	0	0	8	8	0	ENSMUST00000041065.14, ENSMUST00000070997.6	Myo1d
ENSMUSG00000035441.15	E013	3.79296	1.22329	0.12378	0.724971	1	1.71109	2.12121	0.620796	chr11	80561675	80561845	171	-	14	0	0	3	10	0	ENSMUST00000041065.14, ENSMUST00000070997.6	Myo1d
ENSMUSG00000035441.15	E015	2.93503	1.28006	0.020422	0.886365	1	1.37137	1.94486	1.00913	chr11	80565440	80565554	115	-	0	10	0	0	2	5	ENSMUST00000070997.6, ENSMUST00000125944.2, ENSMUST00000041065.14	Myo1d
ENSMUSG00000035441.15	E016	7.87526	0.399373	0.474877	0.490752	1	2.83263	2.48424	-0.379688	chr11	80565643	80565788	146	-	4	13	0	9	13	9	ENSMUST00000070997.6, ENSMUST00000125944.2, ENSMUST00000041065.14	Myo1d
ENSMUSG00000035441.15	E017	8.75169	0.169746	0.00108651	0.973705	1	2.84289	2.81079	-0.0328701	chr11	80566877	80567080	204	-	5	11	6	9	12	10	ENSMUST00000070997.6, ENSMUST00000125944.2, ENSMUST00000041065.14	Myo1d
ENSMUSG00000035441.15	E019	2.42488	0.791462	1.75162	0.185673	1	1.04788	2.01768	1.89207	chr11	80570846	80570941	96	-	8	1	3	0	5	0	ENSMUST00000070997.6, ENSMUST00000125944.2, ENSMUST00000041065.14	Myo1d
ENSMUSG00000035441.15	E020	3.12475	0.563425	3.55957	0.0592031	1	1.06025	2.36074	2.31209	chr11	80573208	80573261	54	-	8	5	3	0	5	0	ENSMUST00000070997.6, ENSMUST00000125944.2, ENSMUST00000041065.14	Myo1d
ENSMUSG00000035441.15	E023	4.55335	0.402269	0.646248	0.421457	1	1.79033	2.35438	0.791507	chr11	80583707	80583915	209	-	9	5	2	7	4	1	ENSMUST00000070997.6, ENSMUST00000125944.2, ENSMUST00000041065.14	Myo1d
ENSMUSG00000035441.15	E024	5.57896	0.842221	0.403311	0.525384	1	1.71439	2.8694	1.48898	chr11	80670524	80670829	306	-	21	4	0	7	4	0	ENSMUST00000070997.6, ENSMUST00000125944.2, ENSMUST00000041065.14	Myo1d
ENSMUSG00000035443.11	E001	35.0151	0.0845092	0.730846	0.392609	1	5.20122	6.07365	0.452771	chr9	26911006	26911015	10	+	52	21	58	21	23	38	ENSMUST00000214910.2, ENSMUST00000213770.2	Thyn1
ENSMUSG00000035443.11	E002	53.0198	0.0666706	0.0138052	0.906467	1	7.09652	6.83265	-0.111327	chr9	26911016	26911017	2	+	72	30	65	54	34	62	ENSMUST00000214910.2, ENSMUST00000213770.2, ENSMUST00000213683.2	Thyn1
ENSMUSG00000035443.11	E003	82.8757	0.0345164	0.330645	0.56528	1	8.97201	8.37264	-0.205126	chr9	26911018	26911023	6	+	103	51	98	83	74	92	ENSMUST00000214910.2, ENSMUST00000213770.2, ENSMUST00000213683.2, ENSMUST00000039161.10	Thyn1
ENSMUSG00000035443.11	E004	189.739	0.00949804	0.551647	0.457645	1	13.2006	12.605	-0.141495	chr9	26911024	26911061	38	+	226	179	182	174	211	189	ENSMUST00000214910.2, ENSMUST00000214458.2, ENSMUST00000213770.2, ENSMUST00000213683.2, ENSMUST00000039161.10	Thyn1
ENSMUSG00000035443.11	E005	78.3239	0.0286825	0.284211	0.593955	1	8.70154	8.2181	-0.16936	chr9	26911062	26911246	185	+	101	74	67	58	101	85	ENSMUST00000214458.2, ENSMUST00000213683.2	Thyn1
ENSMUSG00000035443.11	E006	473.839	0.00469387	0.558268	0.454959	1	19.8688	19.3308	-0.0903624	chr9	26911247	26911352	106	+	542	430	520	425	558	437	ENSMUST00000214910.2, ENSMUST00000214458.2, ENSMUST00000213770.2, ENSMUST00000213683.2, ENSMUST00000039161.10	Thyn1
ENSMUSG00000035443.11	E009	775.76	0.00426325	0.00472151	0.945218	1	24.2074	24.1344	-0.0105592	chr9	26914893	26915060	168	+	833	762	904	672	877	704	ENSMUST00000214910.2, ENSMUST00000217143.2, ENSMUST00000213770.2, ENSMUST00000213683.2, ENSMUST00000039161.10	Thyn1
ENSMUSG00000035443.11	E010	331.962	0.00683318	0.598098	0.439305	1	16.4294	16.9198	0.093591	chr9	26915061	26915074	14	+	403	316	388	298	307	306	ENSMUST00000213770.2, ENSMUST00000213683.2, ENSMUST00000039161.10	Thyn1
ENSMUSG00000035443.11	E011	502.862	0.00443924	3.30138	0.0692216	1	19.4278	20.6684	0.204903	chr9	26916442	26916510	69	+	581	533	619	414	521	412	ENSMUST00000214910.2, ENSMUST00000217143.2, ENSMUST00000213770.2, ENSMUST00000213683.2, ENSMUST00000039161.10	Thyn1
ENSMUSG00000035443.11	E012	534.052	0.00531904	1.82334	0.176916	1	20.0961	21.0881	0.160579	chr9	26916853	26916907	55	+	581	561	670	467	550	432	ENSMUST00000214910.2, ENSMUST00000217143.2, ENSMUST00000213770.2, ENSMUST00000213683.2, ENSMUST00000039161.10	Thyn1
ENSMUSG00000035443.11	E013	497.741	0.00615726	2.60493	0.106532	1	19.3451	20.5796	0.204547	chr9	26916908	26916945	38	+	550	539	623	446	510	373	ENSMUST00000214910.2, ENSMUST00000217143.2, ENSMUST00000213683.2, ENSMUST00000213770.2, ENSMUST00000215024.2, ENSMUST00000039161.10	Thyn1
ENSMUSG00000035443.11	E014	19.087	0.280621	0.474823	0.490777	1	3.93382	4.43648	0.349259	chr9	26916946	26917227	282	+	29	32	8	3	11	32	ENSMUST00000214910.2	Thyn1
ENSMUSG00000035443.11	E015	763.337	0.0051086	0.795455	0.372456	1	23.6684	24.3369	0.0971104	chr9	26917648	26917743	96	+	935	711	916	659	869	616	ENSMUST00000215024.2, ENSMUST00000217143.2, ENSMUST00000213770.2, ENSMUST00000213683.2, ENSMUST00000039161.10	Thyn1
ENSMUSG00000035443.11	E016	28.2101	0.070351	1.32571	0.249571	1	4.56786	5.50089	0.541399	chr9	26917744	26917900	157	+	27	34	44	19	16	28	ENSMUST00000215024.2	Thyn1
ENSMUSG00000035443.11	E017	21.9068	0.107604	0.041988	0.837643	1	4.4052	4.55369	0.0963775	chr9	26917901	26918096	196	+	24	34	14	27	15	16	ENSMUST00000216361.2, ENSMUST00000215024.2	Thyn1
ENSMUSG00000035443.11	E018	480.851	0.00834472	0.137013	0.711269	1	19.5641	19.8844	0.0535463	chr9	26918097	26918168	72	+	622	410	566	439	552	380	ENSMUST00000216361.2, ENSMUST00000039161.10, ENSMUST00000213683.2, ENSMUST00000215024.2	Thyn1
ENSMUSG00000035443.11	E019	476.612	0.00647401	2.55529	0.109926	1	20.3571	18.9357	-0.238395	chr9	26918169	26918247	79	+	552	431	444	514	518	443	ENSMUST00000216361.2, ENSMUST00000039161.10, ENSMUST00000213683.2	Thyn1
ENSMUSG00000035443.11	E020	291.63	0.0242921	2.36424	0.124145	1	16.776	14.7589	-0.403613	chr9	26918454	26918456	3	+	292	334	191	330	313	299	ENSMUST00000213770.2, ENSMUST00000213683.2, ENSMUST00000039161.10	Thyn1
ENSMUSG00000035443.11	E021	471.498	0.00956531	2.79579	0.0945119	1	20.4239	18.6952	-0.29096	chr9	26918457	26918626	170	+	506	480	395	515	520	447	ENSMUST00000216361.2, ENSMUST00000213770.2, ENSMUST00000213683.2, ENSMUST00000039161.10	Thyn1
ENSMUSG00000035443.11	E023	9.32551	0.169734	2.06537	0.150678	1	3.52077	2.3485	-1.17205	chr9	26918630	26918630	1	+	5	8	6	7	23	11	ENSMUST00000039161.10, ENSMUST00000213683.2	Thyn1
ENSMUSG00000035443.11	E024	3.2366	1.14277	1.12528	0.288785	1	2.26549	1.10006	-2.08662	chr9	26918631	26918632	2	+	0	4	0	0	15	4	ENSMUST00000213683.2	Thyn1
ENSMUSG00000035455.13	E007	2.6231	1.58815	1.28712e-06	0.999095	1	1.63666	1.49953	-0.252733	chr11	11751299	11751461	163	-	9	0	0	0	0	7	ENSMUST00000171080.8, ENSMUST00000047689.11, ENSMUST00000109664.2, ENSMUST00000171938.2, ENSMUST00000123815.2	Fignl1
ENSMUSG00000035455.13	E008	11.3353	0.304321	2.52608	0.111978	1	2.73197	3.60208	0.800777	chr11	11751462	11752696	1235	-	29	12	8	11	5	5	ENSMUST00000171080.8, ENSMUST00000047689.11, ENSMUST00000109664.2, ENSMUST00000171938.2	Fignl1
ENSMUSG00000035456.10	E002	2.77521	0.938574	0.572003	0.449464	1	1.21793	1.95157	1.36168	chr5	98328837	98328838	2	+	0	2	9	4	1	0	ENSMUST00000112959.4	Prdm8
ENSMUSG00000035456.10	E003	5.01163	0.23159	2.83272	0.0923618	1	1.6617	2.63617	1.33384	chr5	98328839	98328971	133	+	8	4	9	4	4	2	ENSMUST00000112959.4, ENSMUST00000210477.2	Prdm8
ENSMUSG00000035456.10	E005	7.45574	0.552614	0.127676	0.720854	1	2.93505	2.21735	-0.811104	chr5	98332320	98332548	229	+	8	7	0	16	13	2	ENSMUST00000112959.4, ENSMUST00000210477.2	Prdm8
ENSMUSG00000035458.16	E002	16.3348	0.214306	1.42787	0.232113	1	4.5484	3.25689	-0.96921	chr7	4521307	4521450	144	-	6	12	22	11	12	32	ENSMUST00000126873.2, ENSMUST00000098859.10, ENSMUST00000132621.2	Tnni3
ENSMUSG00000035458.16	E003	40.7698	0.212882	0.0168466	0.896729	1	6.11344	6.0984	-0.00720415	chr7	4522397	4522573	177	-	35	36	72	11	46	51	ENSMUST00000126873.2, ENSMUST00000098859.10, ENSMUST00000132621.2	Tnni3
ENSMUSG00000035458.16	E004	2.65588	0.825234	0.0909598	0.762961	1	1.41338	1.65322	0.452651	chr7	4522574	4522763	190	-	8	3	0	4	0	1	ENSMUST00000132621.2	Tnni3
ENSMUSG00000035458.16	E005	31.8139	0.0901045	0.569555	0.450436	1	5.69019	5.16286	-0.283724	chr7	4523437	4523475	39	-	38	19	47	33	34	24	ENSMUST00000126873.2, ENSMUST00000098859.10, ENSMUST00000140424.8	Tnni3
ENSMUSG00000035458.16	E006	39.8832	0.0554945	0.103753	0.747371	1	6.16424	5.89342	-0.13141	chr7	4523476	4523504	29	-	57	51	28	48	29	27	ENSMUST00000126873.2, ENSMUST00000098859.10, ENSMUST00000140424.8, ENSMUST00000154913.2	Tnni3
ENSMUSG00000035458.16	E007	36.906	0.0533029	0.00011467	0.991456	1	5.8116	5.73573	-0.0383952	chr7	4523505	4523526	22	-	48	52	28	44	20	27	ENSMUST00000126873.2, ENSMUST00000098859.10, ENSMUST00000140424.8, ENSMUST00000154913.2, ENSMUST00000209148.2	Tnni3
ENSMUSG00000035458.16	E008	2.54339	1.00177	4.16992	0.0411478	1	2.32513	0.0104543	-15.5971	chr7	4523527	4523566	40	-	0	0	0	10	0	3	ENSMUST00000126873.2	Tnni3
ENSMUSG00000035458.16	E009	50.2364	0.0296591	0.394776	0.5298	1	6.45638	6.89356	0.192214	chr7	4523962	4524040	79	-	59	71	55	48	30	37	ENSMUST00000098859.10, ENSMUST00000140424.8, ENSMUST00000154913.2, ENSMUST00000209148.2	Tnni3
ENSMUSG00000035458.16	E010	36.7608	0.0688598	0.0530272	0.817877	1	5.82983	5.70276	-0.0643822	chr7	4524041	4524093	53	-	34	51	40	56	21	14	ENSMUST00000098859.10, ENSMUST00000127736.3, ENSMUST00000140424.8, ENSMUST00000154913.2, ENSMUST00000209148.2	Tnni3
ENSMUSG00000035458.16	E012	28.8709	0.218163	1.33261	0.248342	1	5.05648	5.16511	0.0619324	chr7	4524344	4524385	42	-	29	48	25	54	4	5	ENSMUST00000140424.8, ENSMUST00000209148.2, ENSMUST00000127736.3, ENSMUST00000098859.10, ENSMUST00000150166.2, ENSMUST00000154913.2	Tnni3
ENSMUSG00000035458.16	E013	3.42513	0.926875	1.59581	0.206499	1	2.40757	1.04288	-2.41658	chr7	4524386	4524814	429	-	0	4	0	9	0	5	ENSMUST00000150166.2	Tnni3
ENSMUSG00000035458.16	E014	24.2529	0.140871	4.13462	0.0420146	1	3.5696	5.35194	1.17724	chr7	4524815	4524901	87	-	17	49	42	23	4	6	ENSMUST00000098859.10, ENSMUST00000127736.3, ENSMUST00000150166.2, ENSMUST00000154913.2, ENSMUST00000140424.8	Tnni3
ENSMUSG00000035458.16	E015	4.3982	1.24593	0.242679	0.622278	1	1.80321	2.14041	0.495374	chr7	4524902	4524966	65	-	0	0	17	2	0	6	ENSMUST00000127736.3	Tnni3
ENSMUSG00000035458.16	E019	15.685	0.201917	0.333026	0.563883	1	3.75345	3.80782	0.0417146	chr7	4525304	4525426	123	-	27	13	17	27	8	2	ENSMUST00000140424.8, ENSMUST00000209148.2, ENSMUST00000127736.3, ENSMUST00000098859.10, ENSMUST00000150166.2, ENSMUST00000154913.2	Tnni3
ENSMUSG00000035458.16	E020	1.95825	1.21892	0.889579	0.345591	1	1.74568	0.984479	-1.65385	chr7	4525427	4525440	14	-	4	0	0	4	5	0	ENSMUST00000098859.10, ENSMUST00000127736.3, ENSMUST00000150166.2, ENSMUST00000154913.2, ENSMUST00000140424.8	Tnni3
ENSMUSG00000035459.19	E002	3.86879	0.886124	0.000819791	0.977158	1	1.82856	1.8359	0.0115811	chr10	86677185	86677522	338	-	6	2	0	0	0	14	ENSMUST00000219341.3, ENSMUST00000035288.17	Stab2
ENSMUSG00000035459.19	E003	3.11969	0.980929	0.0261684	0.87149	1	1.69212	1.50455	-0.339328	chr10	86679365	86679481	117	-	1	4	0	0	0	12	ENSMUST00000219341.3, ENSMUST00000035288.17	Stab2
ENSMUSG00000035459.19	E004	2.21256	1.3906	0.153297	0.695404	1	1.46657	1.16499	-0.6647	chr10	86681894	86682022	129	-	0	0	3	0	0	9	ENSMUST00000219341.3, ENSMUST00000035288.17	Stab2
ENSMUSG00000035459.19	E006	2.00041	1.07852	1.64287	0.199932	1	1.51813	0.671155	-2.35616	chr10	86683889	86684029	141	-	0	1	0	0	1	9	ENSMUST00000219341.3, ENSMUST00000035288.17	Stab2
ENSMUSG00000035459.19	E010	2.05577	0.980205	1.00686	0.315657	1	0.669087	2.15083	3.37154	chr10	86689409	86689542	134	-	8	3	0	0	0	2	ENSMUST00000219341.3, ENSMUST00000035288.17	Stab2
ENSMUSG00000035459.19	E011	2.99113	1.14122	0.616044	0.432521	1	0.975429	2.45339	2.66409	chr10	86690964	86691105	142	-	8	6	0	4	0	0	ENSMUST00000219341.3, ENSMUST00000035288.17	Stab2
ENSMUSG00000035459.19	E025	2.35972	2.2276	0.264088	0.607325	1	0.0043631	2.53101	18.3638	chr10	86708461	86708607	147	-	0	0	14	0	0	0	ENSMUST00000219341.3, ENSMUST00000035288.17, ENSMUST00000219612.2	Stab2
ENSMUSG00000035469.18	E002	3.84858	0.522137	1.30449	0.253395	1	2.25934	1.45258	-1.27619	chr14	59438677	59438682	6	+	0	1	6	7	6	3	ENSMUST00000173547.8, ENSMUST00000043227.13	Rcbtb1
ENSMUSG00000035469.18	E003	3.84858	0.522137	1.30449	0.253395	1	2.25934	1.45258	-1.27619	chr14	59438683	59438690	8	+	0	1	6	7	6	3	ENSMUST00000173547.8, ENSMUST00000174009.8, ENSMUST00000043227.13	Rcbtb1
ENSMUSG00000035469.18	E004	8.47375	0.315979	1.59857	0.206106	1	3.28591	2.31167	-1.01769	chr14	59438691	59438753	63	+	3	1	14	7	22	8	ENSMUST00000173547.8, ENSMUST00000174009.8, ENSMUST00000022551.14, ENSMUST00000043227.13	Rcbtb1
ENSMUSG00000035469.18	E005	31.1925	0.0705918	0.285386	0.593193	1	5.13663	5.60694	0.255526	chr14	59438754	59438924	171	+	33	23	52	18	42	27	ENSMUST00000174009.8, ENSMUST00000022551.14, ENSMUST00000043227.13	Rcbtb1
ENSMUSG00000035469.18	E006	20.5514	0.083045	0.722427	0.395349	1	3.99714	4.68078	0.458784	chr14	59438925	59438931	7	+	23	17	35	15	20	16	ENSMUST00000174009.8, ENSMUST00000022551.14, ENSMUST00000043227.13, ENSMUST00000140136.9	Rcbtb1
ENSMUSG00000035469.18	E007	23.2134	0.0594742	3.47604	0.0622634	1	3.9224	5.24097	0.842763	chr14	59438932	59438951	20	+	37	23	35	15	23	12	ENSMUST00000174009.8, ENSMUST00000140136.9, ENSMUST00000022551.14, ENSMUST00000043227.13, ENSMUST00000095778.8	Rcbtb1
ENSMUSG00000035469.18	E008	43.5291	0.0732794	2.75869	0.0967272	1	5.44954	7.08328	0.767676	chr14	59438952	59439033	82	+	50	41	82	15	50	34	ENSMUST00000142326.2, ENSMUST00000140136.9, ENSMUST00000174009.8, ENSMUST00000022551.14, ENSMUST00000043227.13, ENSMUST00000095778.8	Rcbtb1
ENSMUSG00000035469.18	E014	26.0919	0.198742	1.12725	0.288364	1	4.38751	5.36323	0.584571	chr14	59447374	59447376	3	+	20	31	46	4	22	35	ENSMUST00000173547.8, ENSMUST00000022551.14, ENSMUST00000140136.9, ENSMUST00000043227.13, ENSMUST00000095778.8	Rcbtb1
ENSMUSG00000035469.18	E015	45.2016	0.141715	3.50789	0.0610772	1	5.20513	7.43034	1.04224	chr14	59447377	59447420	44	+	51	46	93	7	34	46	ENSMUST00000142326.2, ENSMUST00000140136.9, ENSMUST00000173547.8, ENSMUST00000022551.14, ENSMUST00000043227.13, ENSMUST00000095778.8	Rcbtb1
ENSMUSG00000035469.18	E016	41.9795	0.178109	2.62699	0.105061	1	4.77971	7.31241	1.24347	chr14	59447421	59447465	45	+	39	29	115	7	28	38	ENSMUST00000173547.8, ENSMUST00000022551.14, ENSMUST00000142326.2, ENSMUST00000043227.13, ENSMUST00000095778.8	Rcbtb1
ENSMUSG00000035469.18	E017	48.3801	0.15314	3.44254	0.063538	1	5.10157	7.88546	1.27612	chr14	59447466	59447516	51	+	63	30	123	7	56	28	ENSMUST00000142326.2, ENSMUST00000172810.2, ENSMUST00000173547.8, ENSMUST00000022551.14, ENSMUST00000174009.8, ENSMUST00000043227.13, ENSMUST00000095778.8	Rcbtb1
ENSMUSG00000035469.18	E018	33.659	0.106252	0.313717	0.575408	1	5.26791	5.89575	0.328695	chr14	59447517	59447543	27	+	25	29	64	15	58	23	ENSMUST00000172810.2, ENSMUST00000173547.8, ENSMUST00000174009.8, ENSMUST00000022551.14, ENSMUST00000043227.13, ENSMUST00000095778.8	Rcbtb1
ENSMUSG00000035469.18	E019	81.4865	0.0602613	0.438112	0.508035	1	8.382	8.8843	0.172623	chr14	59447884	59448034	151	+	88	68	120	33	149	66	ENSMUST00000172810.2, ENSMUST00000173547.8, ENSMUST00000174009.8, ENSMUST00000022551.14, ENSMUST00000043227.13, ENSMUST00000095778.8	Rcbtb1
ENSMUSG00000035469.18	E021	41.2275	0.0802014	0.000612205	0.98026	1	6.24379	6.16946	-0.0350528	chr14	59455045	59455053	9	+	69	42	23	20	80	35	ENSMUST00000172810.2, ENSMUST00000153225.2, ENSMUST00000173547.8, ENSMUST00000022551.14, ENSMUST00000174009.8, ENSMUST00000043227.13, ENSMUST00000095778.8	Rcbtb1
ENSMUSG00000035469.18	E022	77.4627	0.0533828	0.0515177	0.820443	1	8.68857	8.20438	-0.169879	chr14	59455054	59455211	158	+	110	79	49	40	155	70	ENSMUST00000174830.2, ENSMUST00000172810.2, ENSMUST00000153225.2, ENSMUST00000173547.8, ENSMUST00000174009.8, ENSMUST00000022551.14, ENSMUST00000043227.13, ENSMUST00000095778.8	Rcbtb1
ENSMUSG00000035469.18	E023	61.4802	0.063234	0.00338687	0.953592	1	7.73053	7.38118	-0.136293	chr14	59458866	59459024	159	+	88	51	53	48	138	27	ENSMUST00000173547.8, ENSMUST00000174009.8, ENSMUST00000022551.14, ENSMUST00000043227.13, ENSMUST00000153225.2	Rcbtb1
ENSMUSG00000035469.18	E024	19.9381	0.335228	2.41253	0.120368	1	5.19119	3.26615	-1.3458	chr14	59459067	59459975	909	+	26	12	0	17	25	41	ENSMUST00000095778.8	Rcbtb1
ENSMUSG00000035469.18	E025	2.06157	0.758762	0.200455	0.654354	1	1.50608	1.23655	-0.56937	chr14	59460037	59460641	605	+	0	4	1	1	2	4	ENSMUST00000147280.2	Rcbtb1
ENSMUSG00000035469.18	E026	42.2915	0.076069	0.00944981	0.92256	1	6.57954	6.01271	-0.263817	chr14	59460642	59460663	22	+	47	41	37	27	108	21	ENSMUST00000147280.2, ENSMUST00000174830.2, ENSMUST00000153225.2, ENSMUST00000173547.8, ENSMUST00000022551.14, ENSMUST00000174009.8, ENSMUST00000043227.13	Rcbtb1
ENSMUSG00000035469.18	E027	74.5727	0.0345664	1.0978	0.294749	1	8.766	7.76451	-0.359011	chr14	59460664	59460749	86	+	96	75	41	72	118	66	ENSMUST00000147280.2, ENSMUST00000174830.2, ENSMUST00000153225.2, ENSMUST00000174009.8, ENSMUST00000022551.14, ENSMUST00000043227.13	Rcbtb1
ENSMUSG00000035469.18	E028	49.5418	0.0502211	0.0705451	0.790545	1	6.913	6.61511	-0.129282	chr14	59462082	59462133	52	+	62	60	30	34	70	53	ENSMUST00000147280.2, ENSMUST00000174009.8, ENSMUST00000022551.14, ENSMUST00000043227.13, ENSMUST00000153225.2	Rcbtb1
ENSMUSG00000035469.18	E029	57.2393	0.16864	1.62012	0.203075	1	8.12255	6.33045	-0.733291	chr14	59462134	59462172	39	+	73	60	8	38	87	90	ENSMUST00000174009.8, ENSMUST00000022551.14, ENSMUST00000043227.13, ENSMUST00000153225.2	Rcbtb1
ENSMUSG00000035469.18	E030	80.0982	0.083044	2.01525	0.155726	1	9.35737	7.71888	-0.57057	chr14	59462173	59462224	52	+	126	64	24	78	117	92	ENSMUST00000174009.8, ENSMUST00000022551.14, ENSMUST00000043227.13	Rcbtb1
ENSMUSG00000035469.18	E031	117.955	0.0216486	0.00214194	0.963086	1	10.3429	10.3021	-0.0118769	chr14	59463757	59463947	191	+	184	101	97	92	157	109	ENSMUST00000174009.8, ENSMUST00000172810.2, ENSMUST00000022551.14, ENSMUST00000043227.13	Rcbtb1
ENSMUSG00000035469.18	E032	94.1898	0.0259852	3.56096	0.0591536	1	8.53512	9.9293	0.450483	chr14	59465704	59465830	127	+	138	105	107	44	141	66	ENSMUST00000174009.8, ENSMUST00000172810.2, ENSMUST00000022551.14, ENSMUST00000043227.13	Rcbtb1
ENSMUSG00000035469.18	E033	86.0399	0.0545847	2.59928	0.106912	1	7.85844	9.7119	0.628644	chr14	59467336	59467410	75	+	170	109	60	64	109	36	ENSMUST00000174009.8, ENSMUST00000172810.2, ENSMUST00000022551.14, ENSMUST00000043227.13	Rcbtb1
ENSMUSG00000035469.18	E034	89.5332	0.0807303	0.817275	0.365978	1	8.44552	9.56324	0.369517	chr14	59467411	59467487	77	+	150	124	52	73	145	31	ENSMUST00000174009.8, ENSMUST00000022551.14, ENSMUST00000043227.13	Rcbtb1
ENSMUSG00000035469.18	E035	114.29	0.0591486	0.465139	0.495232	1	9.80345	10.4978	0.20507	chr14	59467859	59467989	131	+	170	150	74	105	181	47	ENSMUST00000174009.8, ENSMUST00000022551.14, ENSMUST00000043227.13	Rcbtb1
ENSMUSG00000035469.18	E036	153.199	0.0251499	0.243802	0.621474	1	11.5759	11.8148	0.0619521	chr14	59472668	59472974	307	+	156	157	185	88	244	136	ENSMUST00000174009.8, ENSMUST00000022551.14, ENSMUST00000043227.13	Rcbtb1
ENSMUSG00000035469.18	E037	633.016	0.00918472	3.51094	0.0609649	1	23.1771	21.2787	-0.290885	chr14	59472975	59474122	1148	+	679	530	619	652	892	547	ENSMUST00000022551.14, ENSMUST00000043227.13	Rcbtb1
ENSMUSG00000035469.18	E038	338.297	0.0272669	2.55355	0.110047	1	18.1241	15.5777	-0.482606	chr14	59474123	59474708	586	+	333	303	269	451	411	286	ENSMUST00000174830.2, ENSMUST00000022551.14, ENSMUST00000043227.13	Rcbtb1
ENSMUSG00000035469.18	E039	18.9455	0.149303	0.00410869	0.948891	1	4.1029	4.27579	0.119885	chr14	59474709	59474714	6	+	20	34	8	21	23	10	ENSMUST00000022551.14, ENSMUST00000043227.13	Rcbtb1
ENSMUSG00000035472.15	E001	24.3099	0.298648	0.304046	0.581357	1	4.62078	4.86014	0.146959	chr12	56759419	56760196	778	-	30	20	17	42	37	5	ENSMUST00000044634.12	Slc25a21
ENSMUSG00000035472.15	E002	45.8392	0.0846555	0.0165716	0.897571	1	6.3286	6.58053	0.1144	chr12	56760197	56760597	401	-	21	24	75	63	47	42	ENSMUST00000044634.12, ENSMUST00000217690.2	Slc25a21
ENSMUSG00000035472.15	E003	14.2426	0.176277	0.0486434	0.825441	1	3.62702	3.61404	-0.0103938	chr12	56760598	56760659	62	-	9	13	14	5	25	23	ENSMUST00000044634.12, ENSMUST00000110680.3, ENSMUST00000217690.2	Slc25a21
ENSMUSG00000035472.15	E004	7.01839	0.589592	0.290225	0.590076	1	2.73601	2.27635	-0.531955	chr12	56764023	56764075	53	-	3	11	0	5	23	5	ENSMUST00000044634.12, ENSMUST00000110680.3, ENSMUST00000217690.2	Slc25a21
ENSMUSG00000035472.15	E005	11.0028	0.176538	0.238054	0.625615	1	3.05808	3.34523	0.259955	chr12	56764925	56765106	182	-	10	14	7	7	16	14	ENSMUST00000044634.12, ENSMUST00000110680.3, ENSMUST00000217690.2	Slc25a21
ENSMUSG00000035472.15	E007	9.76636	0.236585	0.00133614	0.970841	1	2.80064	3.21954	0.403559	chr12	56785255	56785419	165	-	1	6	21	7	10	13	ENSMUST00000044634.12, ENSMUST00000110680.3, ENSMUST00000160709.2, ENSMUST00000217690.2	Slc25a21
ENSMUSG00000035472.15	E008	14.9315	0.131041	0.844482	0.358118	1	3.25264	4.22684	0.759903	chr12	56812803	56812910	108	-	7	9	33	10	15	16	ENSMUST00000044634.12, ENSMUST00000110680.3, ENSMUST00000160709.2, ENSMUST00000217690.2	Slc25a21
ENSMUSG00000035472.15	E009	12.0356	0.232277	0.202029	0.653088	1	3.24884	3.3585	0.096182	chr12	56816938	56816997	60	-	6	6	19	24	4	9	ENSMUST00000044634.12, ENSMUST00000110680.3, ENSMUST00000160709.2, ENSMUST00000217690.2	Slc25a21
ENSMUSG00000035472.15	E011	11.071	0.30574	0.216547	0.641683	1	3.21075	3.1139	-0.0887087	chr12	56822111	56822145	35	-	0	7	19	19	10	9	ENSMUST00000044634.12, ENSMUST00000160892.2, ENSMUST00000160709.2, ENSMUST00000217690.2, ENSMUST00000110680.3	Slc25a21
ENSMUSG00000035472.15	E012	7.07906	0.289614	1.42159	0.233142	1	2.87143	1.92901	-1.15028	chr12	56822146	56822177	32	-	0	7	3	11	6	13	ENSMUST00000044634.12, ENSMUST00000160892.2, ENSMUST00000217690.2, ENSMUST00000110680.3	Slc25a21
ENSMUSG00000035472.15	E013	11.7392	0.639941	2.66488	0.102586	1	3.87972	2.13816	-1.72487	chr12	56904812	56904895	84	-	0	12	0	11	7	35	ENSMUST00000044634.12, ENSMUST00000160892.2, ENSMUST00000217690.2, ENSMUST00000110680.3	Slc25a21
ENSMUSG00000035472.15	E014	6.85803	1.18974	0.136812	0.711471	1	3.01427	1.51174	-1.99489	chr12	56975050	56975098	49	-	0	6	0	0	1	30	ENSMUST00000044634.12, ENSMUST00000160892.2, ENSMUST00000217690.2, ENSMUST00000110680.3	Slc25a21
ENSMUSG00000035472.15	E019	11.1095	0.875359	0.0526593	0.818499	1	3.42932	2.83373	-0.552473	chr12	57243658	57244257	600	-	20	4	0	2	1	37	ENSMUST00000044634.12	Slc25a21
ENSMUSG00000035473.11	E001	6.01088	0.26965	0.630513	0.427167	1	2.10747	2.62079	0.630296	chr17	80434900	80435334	435	+	6	6	8	9	5	2	ENSMUST00000039205.11	Galm
ENSMUSG00000035473.11	E002	6.45437	0.286614	2.00326	0.156961	1	2.8737	1.83319	-1.29976	chr17	80445442	80445596	155	+	6	4	0	7	20	6	ENSMUST00000039205.11	Galm
ENSMUSG00000035473.11	E003	4.52341	0.916338	0.000820377	0.97715	1	2.26858	1.79092	-0.683237	chr17	80452409	80452580	172	+	0	3	6	0	22	2	ENSMUST00000039205.11	Galm
ENSMUSG00000035473.11	E004	2.75099	0.995954	0.0193237	0.889443	1	1.65048	1.57426	-0.136563	chr17	80452581	80452615	35	+	0	1	6	0	10	2	ENSMUST00000133955.2, ENSMUST00000039205.11	Galm
ENSMUSG00000035473.11	E006	10.9955	0.265916	3.4642e-05	0.995304	1	3.11216	3.29333	0.163896	chr17	80488990	80489131	142	+	22	9	2	17	12	6	ENSMUST00000133955.2, ENSMUST00000039205.11	Galm
ENSMUSG00000035473.11	E007	12.041	0.321384	0.0931854	0.760166	1	3.11864	3.6242	0.435346	chr17	80490621	80490795	175	+	26	12	2	16	18	3	ENSMUST00000133955.2, ENSMUST00000039205.11	Galm
ENSMUSG00000035473.11	E009	59.9835	0.0750694	0.0571781	0.811013	1	7.32413	7.48084	0.0623445	chr17	80491413	80492530	1118	+	61	52	54	49	80	73	ENSMUST00000039205.11	Galm
ENSMUSG00000035476.10	E003	3.93989	1.16258	0.0706365	0.790412	1	2.12365	1.75364	-0.553171	chrX	84617645	84617755	111	+	2	8	0	0	19	0	ENSMUST00000152880.2, ENSMUST00000048250.10, ENSMUST00000137438.2	Tab3
ENSMUSG00000035476.10	E004	3.29076	1.1586	0.0816452	0.77508	1	1.89641	1.66035	-0.38403	chrX	84617756	84617771	16	+	2	7	0	0	15	0	ENSMUST00000152880.2, ENSMUST00000048250.10, ENSMUST00000137438.2, ENSMUST00000146063.2	Tab3
ENSMUSG00000035476.10	E005	3.97129	0.722536	0.08865	0.765901	1	1.67798	2.1673	0.739372	chrX	84617772	84617928	157	+	6	0	10	3	7	0	ENSMUST00000152880.2, ENSMUST00000137438.2	Tab3
ENSMUSG00000035476.10	E006	7.7812	0.359632	1.05733	0.303824	1	2.30657	3.07003	0.827244	chrX	84619156	84619216	61	+	6	15	10	3	17	0	ENSMUST00000152880.2, ENSMUST00000048250.10, ENSMUST00000146063.2	Tab3
ENSMUSG00000035476.10	E008	2.50694	0.731405	2.47342	0.115786	1	2.00678	0.781431	-2.72324	chrX	84637258	84637360	103	+	0	2	0	3	2	7	ENSMUST00000146063.2	Tab3
ENSMUSG00000035476.10	E009	3.4272	1.75928	-0.00144253	1	1	1.57483	1.95555	0.625477	chrX	84652996	84652998	3	+	0	12	0	0	0	7	ENSMUST00000048250.10, ENSMUST00000137438.2	Tab3
ENSMUSG00000035476.10	E010	8.70204	0.442373	0.0581383	0.809463	1	2.75362	2.93672	0.186324	chrX	84652999	84653190	192	+	4	19	5	0	11	14	ENSMUST00000146063.2, ENSMUST00000048250.10, ENSMUST00000137438.2	Tab3
ENSMUSG00000035476.10	E011	2.68008	0.704	0.237346	0.62613	1	1.87405	1.31687	-1.01906	chrX	84657577	84657589	13	+	4	2	0	0	10	3	ENSMUST00000146063.2, ENSMUST00000048250.10, ENSMUST00000137438.2	Tab3
ENSMUSG00000035476.10	E012	12.4092	0.710888	0.0206776	0.885661	1	3.55974	3.28042	-0.236818	chrX	84657590	84657799	210	+	26	12	0	0	33	14	ENSMUST00000048250.10, ENSMUST00000137438.2	Tab3
ENSMUSG00000035476.10	E013	95.0092	0.0819124	0.0143606	0.904613	1	9.34411	9.29806	-0.0147202	chrX	84657800	84659035	1236	+	168	95	45	44	208	70	ENSMUST00000048250.10	Tab3
ENSMUSG00000035476.10	E014	20.7702	0.29116	1.76329	0.184214	1	3.85362	4.92588	0.713446	chrX	84659980	84660140	161	+	48	17	20	0	49	9	ENSMUST00000048250.10	Tab3
ENSMUSG00000035476.10	E015	21.0213	0.148509	0.189628	0.663226	1	4.68794	4.2175	-0.307412	chrX	84665160	84665253	94	+	37	16	9	6	46	25	ENSMUST00000048250.10	Tab3
ENSMUSG00000035476.10	E016	20.0728	0.097589	0.0144232	0.904407	1	4.32093	4.37167	0.0339235	chrX	84667948	84668031	84	+	33	9	24	13	33	17	ENSMUST00000048250.10	Tab3
ENSMUSG00000035476.10	E017	16.777	0.112653	0.0786837	0.779089	1	3.99557	3.91326	-0.0604169	chrX	84671766	84671867	102	+	19	9	24	16	22	14	ENSMUST00000048250.10	Tab3
ENSMUSG00000035476.10	E018	439.27	0.0577126	0.0828445	0.773479	1	18.9221	19.0518	0.0223259	chrX	84674012	84678075	4064	+	438	408	542	313	654	391	ENSMUST00000048250.10	Tab3
ENSMUSG00000035478.15	E001	1174.89	0.00747722	0.215564	0.642441	1	28.3005	28.8358	0.0697742	chr10	80228373	80228672	300	-	1218	903	1530	1186	1211	1086	ENSMUST00000105349.8, ENSMUST00000092295.10, ENSMUST00000142997.8	Mbd3
ENSMUSG00000035478.15	E002	1035.69	0.00778166	0.0508319	0.821622	1	27.2819	27.0915	-0.0255575	chr10	80228673	80228815	143	-	1011	798	1299	1136	1130	914	ENSMUST00000105349.8, ENSMUST00000105348.8, ENSMUST00000092295.10, ENSMUST00000142997.8	Mbd3
ENSMUSG00000035478.15	E003	399.848	0.0064314	3.62252	0.0570023	1	18.8619	17.3843	-0.263844	chr10	80228816	80228852	37	-	345	311	437	463	469	396	ENSMUST00000105349.8, ENSMUST00000105348.8, ENSMUST00000105347.2, ENSMUST00000092295.10, ENSMUST00000142997.8	Mbd3
ENSMUSG00000035478.15	E004	71.4834	0.109901	0.67211	0.412317	1	8.37991	7.72735	-0.239615	chr10	80228853	80228928	76	-	21	47	124	80	53	91	ENSMUST00000142997.8	Mbd3
ENSMUSG00000035478.15	E006	488.333	0.0106259	1.87537	0.170862	1	20.5095	19.1637	-0.22406	chr10	80229727	80229728	2	-	398	492	462	463	626	535	ENSMUST00000105349.8, ENSMUST00000105348.8, ENSMUST00000105347.2, ENSMUST00000092295.10, ENSMUST00000142997.8	Mbd3
ENSMUSG00000035478.15	E007	1130.45	0.00420553	0.00166399	0.967462	1	28.1079	28.1523	0.00583433	chr10	80229729	80229904	176	-	1074	980	1366	999	1282	1186	ENSMUST00000105349.8, ENSMUST00000105347.2, ENSMUST00000092295.10, ENSMUST00000125618.2, ENSMUST00000105348.8, ENSMUST00000142997.8	Mbd3
ENSMUSG00000035478.15	E008	844.698	0.00771032	0.447633	0.503461	1	24.7119	25.4065	0.0980954	chr10	80230400	80230490	91	-	920	703	1032	666	964	894	ENSMUST00000105349.8, ENSMUST00000105347.2, ENSMUST00000092295.10, ENSMUST00000125618.2, ENSMUST00000105348.8, ENSMUST00000142997.8	Mbd3
ENSMUSG00000035478.15	E009	1324.62	0.00345648	1.0323	0.309619	1	29.5336	30.2835	0.0952564	chr10	80230898	80231004	107	-	1438	1199	1516	1162	1518	1281	ENSMUST00000105349.8, ENSMUST00000105347.2, ENSMUST00000092295.10, ENSMUST00000125618.2, ENSMUST00000105348.8, ENSMUST00000142997.8	Mbd3
ENSMUSG00000035478.15	E010	918.245	0.00294243	3.47498	0.0623036	1	25.2369	26.5524	0.181935	chr10	80231005	80231035	31	-	979	859	1118	810	1058	808	ENSMUST00000105349.8, ENSMUST00000092295.10, ENSMUST00000105348.8, ENSMUST00000105347.2, ENSMUST00000125618.2	Mbd3
ENSMUSG00000035478.15	E011	32.1281	0.0896329	0.221573	0.637844	1	5.67224	5.25062	-0.225359	chr10	80231036	80231119	84	-	35	15	41	38	56	18	ENSMUST00000105348.8, ENSMUST00000125618.2	Mbd3
ENSMUSG00000035478.15	E013	1232.67	0.00466803	0.50559	0.477054	1	28.7647	29.4533	0.0888065	chr10	80231270	80231429	160	-	1217	1192	1433	1110	1560	1072	ENSMUST00000105349.8, ENSMUST00000105348.8, ENSMUST00000105347.2, ENSMUST00000092295.10	Mbd3
ENSMUSG00000035478.15	E014	1.95228	0.883121	0.725613	0.394309	1	0.766246	1.7631	2.40584	chr10	80231430	80231553	124	-	2	0	8	1	1	0	ENSMUST00000105347.2	Mbd3
ENSMUSG00000035478.15	E015	201.884	0.0170947	0.0351455	0.851291	1	13.3798	13.2203	-0.0368836	chr10	80234956	80235051	96	-	186	210	205	210	278	155	ENSMUST00000092295.10	Mbd3
ENSMUSG00000035478.15	E016	583.22	0.0142123	0.0329187	0.856026	1	21.3266	21.6149	0.0452623	chr10	80235052	80235256	205	-	599	656	537	510	757	534	ENSMUST00000105349.8, ENSMUST00000105348.8, ENSMUST00000092295.10	Mbd3
ENSMUSG00000035478.15	E017	3.22576	0.400787	3.57806	0.0585475	1	0.925743	2.30167	2.63041	chr10	80235257	80235384	128	-	4	5	8	0	2	1	ENSMUST00000105349.8, ENSMUST00000092295.10	Mbd3
ENSMUSG00000035486.15	E001	3.31725	0.995279	3.94902	0.0468985	1	2.60844	0.0180725	-14.3502	chr10	80192293	80192501	209	+	0	0	0	15	3	0	ENSMUST00000105351.2, ENSMUST00000039836.15	Plk5
ENSMUSG00000035486.15	E003	5.00764	1.01162	0.71751	0.396962	1	2.76049	1.49981	-1.76321	chr10	80193818	80193925	108	+	9	0	0	17	3	0	ENSMUST00000105351.2, ENSMUST00000152544.8, ENSMUST00000039836.15	Plk5
ENSMUSG00000035486.15	E004	6.03235	0.821517	0.00609626	0.937766	1	2.60444	2.15015	-0.554249	chr10	80194076	80194192	117	+	14	4	0	15	3	0	ENSMUST00000105351.2, ENSMUST00000152544.8, ENSMUST00000039836.15	Plk5
ENSMUSG00000035486.15	E005	5.31535	0.616457	0.290015	0.590211	1	1.69901	2.59397	1.22304	chr10	80194193	80194608	416	+	17	0	9	0	5	4	ENSMUST00000152544.8	Plk5
ENSMUSG00000035486.15	E007	6.0358	1.09939	0.0480554	0.826482	1	2.58615	2.1727	-0.503709	chr10	80194621	80194750	130	+	18	1	0	15	1	1	ENSMUST00000105351.2, ENSMUST00000152544.8, ENSMUST00000039836.15	Plk5
ENSMUSG00000035486.15	E009	4.10268	0.601303	0.102138	0.749279	1	2.12178	1.83763	-0.415469	chr10	80195076	80195103	28	+	9	0	4	6	8	0	ENSMUST00000105351.2, ENSMUST00000152544.8, ENSMUST00000039836.15	Plk5
ENSMUSG00000035486.15	E010	6.52652	0.296998	6.40248e-05	0.993616	1	2.31686	2.58393	0.315516	chr10	80195104	80195163	60	+	11	0	14	6	7	3	ENSMUST00000105351.2, ENSMUST00000152544.8, ENSMUST00000039836.15, ENSMUST00000146826.2	Plk5
ENSMUSG00000035486.15	E011	7.24425	0.228966	0.649303	0.420362	1	2.12153	2.90296	0.906971	chr10	80195244	80195339	96	+	9	2	20	6	4	3	ENSMUST00000105351.2, ENSMUST00000152544.8, ENSMUST00000039836.15, ENSMUST00000146826.2	Plk5
ENSMUSG00000035486.15	E012	10.8852	0.582413	0.761647	0.382813	1	2.24717	3.78177	1.50694	chr10	80195989	80196187	199	+	3	5	43	4	13	0	ENSMUST00000105351.2, ENSMUST00000152544.8, ENSMUST00000039836.15, ENSMUST00000146826.2	Plk5
ENSMUSG00000035486.15	E013	4.54433	1.29687	0.272533	0.601637	1	1.37677	2.49507	1.71794	chr10	80196274	80196361	88	+	0	1	21	0	7	0	ENSMUST00000105351.2, ENSMUST00000152544.8, ENSMUST00000039836.15, ENSMUST00000146826.2	Plk5
ENSMUSG00000035486.15	E018	2.31233	0.749574	0.0607307	0.805345	1	1.3366	1.55143	0.430381	chr10	80196956	80197028	73	+	5	4	0	2	1	2	ENSMUST00000105351.2, ENSMUST00000039836.15	Plk5
ENSMUSG00000035486.15	E019	4.31086	0.922529	0.00324716	0.954558	1	1.93581	2.07069	0.194641	chr10	80197238	80197315	78	+	15	2	0	0	4	7	ENSMUST00000105351.2, ENSMUST00000039836.15	Plk5
ENSMUSG00000035486.15	E020	17.9493	0.106139	0.0113904	0.915006	1	4.014	4.13307	0.08487	chr10	80198843	80198999	157	+	38	8	19	13	16	18	ENSMUST00000105351.2, ENSMUST00000039836.15	Plk5
ENSMUSG00000035486.15	E021	19.8064	0.0996195	0.113055	0.736692	1	4.48879	4.08003	-0.277399	chr10	80199850	80199979	130	+	35	11	17	21	14	22	ENSMUST00000105351.2, ENSMUST00000039836.15	Plk5
ENSMUSG00000035486.15	E022	11.8431	0.225831	1.00943	0.315039	1	3.92155	2.69719	-1.08434	chr10	80200057	80200167	111	+	12	9	6	11	10	22	ENSMUST00000105351.2, ENSMUST00000039836.15	Plk5
ENSMUSG00000035486.15	E023	17.7694	0.275747	0.0980575	0.754173	1	4.23691	3.89197	-0.246547	chr10	80200924	80201323	400	+	5	18	31	15	21	17	ENSMUST00000105351.2, ENSMUST00000039836.15	Plk5
ENSMUSG00000035493.11	E006	2.5676	1.22241	0.172689	0.677733	1	1.53765	1.5407	0.00572488	chr13	56771373	56771437	65	+	0	7	0	5	3	0	ENSMUST00000225600.2, ENSMUST00000045173.10	Tgfbi
ENSMUSG00000035493.11	E007	4.3739	0.748758	0.139072	0.709206	1	1.87069	2.19204	0.458107	chr13	56773013	56773173	161	+	6	9	0	5	8	0	ENSMUST00000225600.2, ENSMUST00000045173.10	Tgfbi
ENSMUSG00000035493.11	E008	5.78618	0.287653	1.9148	0.166431	1	1.86157	2.73093	1.10791	chr13	56773463	56773627	165	+	5	9	9	7	5	0	ENSMUST00000225600.2, ENSMUST00000045173.10	Tgfbi
ENSMUSG00000035493.11	E009	5.00058	0.479848	3.90416	0.0481666	1	0.931165	2.97112	3.35213	chr13	56773847	56773914	68	+	3	4	20	0	1	2	ENSMUST00000225600.2, ENSMUST00000045173.10	Tgfbi
ENSMUSG00000035493.11	E010	4.15783	0.471337	3.53315	0.0601534	1	0.931088	2.67863	3.05244	chr13	56773915	56773993	79	+	3	4	15	0	1	2	ENSMUST00000225600.2, ENSMUST00000225300.2, ENSMUST00000045173.10	Tgfbi
ENSMUSG00000035493.11	E011	6.57012	0.258717	0.615446	0.432744	1	2.02431	2.90993	1.04949	chr13	56775727	56775868	142	+	3	4	19	4	9	2	ENSMUST00000225600.2, ENSMUST00000225300.2, ENSMUST00000045173.10	Tgfbi
ENSMUSG00000035493.11	E012	3.22541	0.690748	0.0596512	0.807048	1	1.96086	1.49454	-0.784433	chr13	56777431	56777501	71	+	3	4	0	4	11	0	ENSMUST00000225600.2, ENSMUST00000045173.10	Tgfbi
ENSMUSG00000035493.11	E013	7.34637	0.428875	1.5694	0.210295	1	2.938	2.21268	-0.820104	chr13	56777502	56777643	142	+	1	0	14	13	16	2	ENSMUST00000225600.2, ENSMUST00000225300.2, ENSMUST00000045173.10	Tgfbi
ENSMUSG00000035493.11	E014	7.37073	0.283567	0.0168665	0.896669	1	2.64296	2.60448	-0.0424206	chr13	56778357	56778494	138	+	4	3	14	12	13	0	ENSMUST00000225600.2, ENSMUST00000225300.2, ENSMUST00000045173.10	Tgfbi
ENSMUSG00000035493.11	E016	1.99702	0.80657	0.169726	0.680356	1	1.54519	1.15176	-0.848461	chr13	56779043	56779188	146	+	0	3	1	3	6	0	ENSMUST00000225600.2, ENSMUST00000226024.2, ENSMUST00000045173.10, ENSMUST00000225300.2	Tgfbi
ENSMUSG00000035493.11	E017	4.73557	0.255767	2.99463	0.083541	1	2.59303	1.38489	-1.81235	chr13	56779863	56779997	135	+	2	2	2	8	12	4	ENSMUST00000225600.2, ENSMUST00000226024.2, ENSMUST00000045173.10, ENSMUST00000225300.2	Tgfbi
ENSMUSG00000035493.11	E020	6.30242	0.262807	3.26896	0.0706024	1	3.01351	1.58319	-1.86079	chr13	56780672	56780802	131	+	5	2	1	11	18	4	ENSMUST00000225600.2, ENSMUST00000045173.10	Tgfbi
ENSMUSG00000035493.11	E021	6.23824	0.296025	0.160306	0.688875	1	2.33349	2.52617	0.229437	chr13	56783379	56783503	125	+	6	2	12	8	12	0	ENSMUST00000225600.2, ENSMUST00000045173.10	Tgfbi
ENSMUSG00000035493.11	E022	3.04106	0.938183	0.688055	0.406827	1	1.3668	2.03369	1.14784	chr13	56784379	56784481	103	+	4	0	9	0	8	0	ENSMUST00000225600.2, ENSMUST00000045173.10	Tgfbi
ENSMUSG00000035493.11	E024	5.34522	0.483222	0.655851	0.418029	1	1.97404	2.56134	0.752947	chr13	56784951	56785030	80	+	10	2	9	0	14	2	ENSMUST00000225600.2, ENSMUST00000045173.10	Tgfbi
ENSMUSG00000035493.11	E025	4.14387	0.608259	0.176763	0.67417	1	2.06655	1.90224	-0.239415	chr13	56785834	56785858	25	+	10	2	0	4	10	2	ENSMUST00000225600.2, ENSMUST00000045173.10	Tgfbi
ENSMUSG00000035493.11	E026	23.1754	0.127985	0.958296	0.327617	1	5.02004	4.17063	-0.539111	chr13	56786530	56787171	642	+	22	18	15	35	37	16	ENSMUST00000225600.2, ENSMUST00000045173.10	Tgfbi
ENSMUSG00000035495.16	E002	248.014	0.01448	0.0251378	0.874024	1	14.6557	14.64	-0.00333597	chr4	46115732	46117083	1352	-	304	227	269	234	323	183	ENSMUST00000107772.8, ENSMUST00000107770.2	Tstd2
ENSMUSG00000035495.16	E003	32.7998	0.0683865	0.00871081	0.92564	1	5.41429	5.59638	0.0965334	chr4	46119143	46119281	139	-	44	47	18	29	40	25	ENSMUST00000107772.8, ENSMUST00000107770.2	Tstd2
ENSMUSG00000035495.16	E004	32.8646	0.196224	0.0268855	0.869756	1	5.46552	5.55363	0.0466744	chr4	46119841	46119999	159	-	10	46	47	21	41	34	ENSMUST00000107772.8, ENSMUST00000107770.2	Tstd2
ENSMUSG00000035495.16	E005	38.7013	0.0783871	2.79816	0.0943724	1	5.09046	6.7274	0.815007	chr4	46120448	46120566	119	-	69	33	58	14	45	27	ENSMUST00000107772.8, ENSMUST00000107770.2	Tstd2
ENSMUSG00000035495.16	E006	4.39586	0.514858	1.5795	0.208833	1	2.52113	1.3943	-1.71146	chr4	46123405	46124042	638	-	6	1	0	11	2	5	ENSMUST00000160008.2	Tstd2
ENSMUSG00000035495.16	E008	32.6599	0.0582589	2.84306	0.0917692	1	4.7035	6.14434	0.779535	chr4	46124900	46125025	126	-	66	23	45	25	27	18	ENSMUST00000160008.2, ENSMUST00000107772.8, ENSMUST00000107770.2	Tstd2
ENSMUSG00000035495.16	E010	30.2462	0.0688508	0.0756621	0.783264	1	5.20135	5.33344	0.0731201	chr4	46129227	46129347	121	-	31	41	26	37	28	19	ENSMUST00000137399.2, ENSMUST00000160008.2, ENSMUST00000107772.8, ENSMUST00000107770.2	Tstd2
ENSMUSG00000035495.16	E011	25.1909	0.0849646	0.133522	0.714807	1	4.73801	4.88751	0.0904178	chr4	46131843	46131923	81	-	24	32	26	33	25	12	ENSMUST00000137399.2, ENSMUST00000160008.2, ENSMUST00000107772.8, ENSMUST00000107770.2	Tstd2
ENSMUSG00000035495.16	E012	19.201	0.160613	0.317667	0.573013	1	4.46772	3.95378	-0.354961	chr4	46131924	46131933	10	-	22	27	5	29	16	15	ENSMUST00000160008.2, ENSMUST00000107772.8, ENSMUST00000107770.2	Tstd2
ENSMUSG00000035495.16	E013	34.123	0.0792106	0.00738138	0.931534	1	5.58641	5.62179	0.0184299	chr4	46131934	46131996	63	-	52	42	17	45	30	21	ENSMUST00000147837.8, ENSMUST00000160008.2, ENSMUST00000107772.8, ENSMUST00000107770.2	Tstd2
ENSMUSG00000035495.16	E014	45.1051	0.0819619	0.0782902	0.779628	1	6.1356	6.77277	0.289548	chr4	46131997	46132145	149	-	103	41	22	31	64	30	ENSMUST00000144495.2, ENSMUST00000147837.8, ENSMUST00000160008.2, ENSMUST00000107772.8, ENSMUST00000107770.2	Tstd2
ENSMUSG00000035495.16	E015	19.7934	0.212849	0.0583308	0.809154	1	3.99397	4.58062	0.398174	chr4	46132146	46132156	11	-	58	9	10	22	26	4	ENSMUST00000160008.2, ENSMUST00000107772.8, ENSMUST00000129929.2, ENSMUST00000147837.8, ENSMUST00000144495.2, ENSMUST00000107770.2	Tstd2
ENSMUSG00000035495.16	E017	26.5076	0.221163	1.17637	0.278096	1	5.41332	4.54144	-0.511444	chr4	46135387	46135501	115	-	58	3	15	34	50	13	ENSMUST00000160008.2, ENSMUST00000107772.8, ENSMUST00000129929.2, ENSMUST00000147837.8, ENSMUST00000144495.2, ENSMUST00000107770.2	Tstd2
ENSMUSG00000035495.16	E018	21.351	0.0955434	0.599304	0.438844	1	4.82451	4.15118	-0.437001	chr4	46135502	46135591	90	-	34	11	16	22	44	12	ENSMUST00000160008.2, ENSMUST00000107772.8, ENSMUST00000129929.2, ENSMUST00000156021.2, ENSMUST00000147837.8, ENSMUST00000144495.2, ENSMUST00000107770.2	Tstd2
ENSMUSG00000035495.16	E019	8.26609	0.333262	0.522098	0.469948	1	3.01168	2.56738	-0.461896	chr4	46135592	46135594	3	-	12	11	0	8	16	6	ENSMUST00000129929.2, ENSMUST00000147837.8, ENSMUST00000160008.2, ENSMUST00000107772.8, ENSMUST00000144495.2	Tstd2
ENSMUSG00000035495.16	E023	11.5318	0.110402	9.64862e-06	0.997522	1	3.28194	3.26812	-0.012219	chr4	46138380	46138409	30	-	15	11	11	9	13	12	ENSMUST00000144495.2, ENSMUST00000156021.2, ENSMUST00000160008.2, ENSMUST00000107772.8, ENSMUST00000107770.2	Tstd2
ENSMUSG00000035495.16	E024	8.4484	0.195137	1.11122	0.291818	1	2.36692	3.17227	0.847439	chr4	46138410	46138413	4	-	15	9	11	2	8	8	ENSMUST00000156021.2, ENSMUST00000160008.2, ENSMUST00000107772.8, ENSMUST00000107770.2	Tstd2
ENSMUSG00000035495.16	E025	6.37968	0.282691	0.505114	0.477261	1	2.13302	2.6831	0.663438	chr4	46138414	46138438	25	-	10	4	11	2	4	8	ENSMUST00000156021.2, ENSMUST00000107772.8, ENSMUST00000107770.2	Tstd2
ENSMUSG00000035495.16	E028	4.69653	0.67877	0.290759	0.589734	1	2.51256	1.60446	-1.29618	chr4	46138492	46138694	203	-	4	0	5	13	6	0	ENSMUST00000147837.8	Tstd2
ENSMUSG00000035498.11	E001	20.7931	0.154218	0.217051	0.641296	1	4.35722	4.36652	0.00619859	chr9	122999889	123002991	3103	-	13	18	29	43	9	7	ENSMUST00000148158.3, ENSMUST00000039229.8	Cdcp1
ENSMUSG00000035504.17	E004	10.5238	0.207215	1.11205	0.291638	1	2.686	3.51203	0.776479	chr10	80166036	80166179	144	+	18	14	12	6	16	2	ENSMUST00000153167.2, ENSMUST00000040081.7, ENSMUST00000105355.8, ENSMUST00000105354.8, ENSMUST00000105358.8, ENSMUST00000186864.7, ENSMUST00000105357.2	Reep6
ENSMUSG00000035504.17	E005	13.1743	0.31524	2.58863	0.107633	1	2.58719	4.16351	1.37861	chr10	80169337	80169430	94	+	19	25	17	6	17	0	ENSMUST00000153167.2, ENSMUST00000040081.7, ENSMUST00000105355.8, ENSMUST00000105354.8, ENSMUST00000105358.8, ENSMUST00000186864.7, ENSMUST00000105357.2	Reep6
ENSMUSG00000035504.17	E006	16.7696	0.209584	0.0029933	0.956369	1	3.93701	3.95318	0.0118986	chr10	80169523	80169661	139	+	10	28	16	19	24	6	ENSMUST00000153167.2, ENSMUST00000040081.7, ENSMUST00000105355.8, ENSMUST00000105354.8, ENSMUST00000105358.8, ENSMUST00000186864.7, ENSMUST00000105357.2	Reep6
ENSMUSG00000035504.17	E007	13.553	0.0868334	0.435978	0.50907	1	3.80365	3.31485	-0.398778	chr10	80169800	80169968	169	+	14	11	14	9	19	17	ENSMUST00000153167.2, ENSMUST00000105355.8, ENSMUST00000105354.8, ENSMUST00000105358.8, ENSMUST00000186864.7, ENSMUST00000105357.2	Reep6
ENSMUSG00000035504.17	E009	8.77024	0.238571	0.591299	0.441917	1	2.64927	3.01177	0.371142	chr10	80170547	80170627	81	+	11	13	8	1	6	14	ENSMUST00000186864.7, ENSMUST00000105354.8, ENSMUST00000105358.8	Reep6
ENSMUSG00000035504.17	E010	56.8786	0.0699122	0.0208051	0.885311	1	7.46786	6.99817	-0.191115	chr10	80170944	80171416	473	+	77	47	54	24	61	87	ENSMUST00000040081.7, ENSMUST00000105355.8, ENSMUST00000105354.8, ENSMUST00000105358.8, ENSMUST00000186864.7, ENSMUST00000105357.2	Reep6
ENSMUSG00000035504.17	E011	121.698	0.0407101	0.906803	0.340964	1	10.755	10.1667	-0.168967	chr10	80171417	80172274	858	+	119	92	167	102	139	125	ENSMUST00000105355.8, ENSMUST00000186864.7, ENSMUST00000105354.8, ENSMUST00000105357.2, ENSMUST00000105358.8	Reep6
ENSMUSG00000035505.15	E003	150.152	0.0355461	0.0144858	0.9042	1	11.4245	11.6038	0.0471543	chr5	90362589	90363034	446	-	102	110	194	174	154	163	ENSMUST00000133905.6, ENSMUST00000118816.6, ENSMUST00000200475.2, ENSMUST00000048363.10, ENSMUST00000144898.4	Cox18
ENSMUSG00000035505.15	E004	5.08453	0.451357	0.903358	0.341883	1	1.69684	2.65846	1.29776	chr5	90363035	90363294	260	-	2	5	13	0	5	6	ENSMUST00000200475.2	Cox18
ENSMUSG00000035505.15	E007	48.4879	0.0383163	0.743719	0.388472	1	6.93538	6.25212	-0.30415	chr5	90365376	90365392	17	-	49	31	36	64	66	50	ENSMUST00000118816.6, ENSMUST00000048363.10, ENSMUST00000144898.4	Cox18
ENSMUSG00000035505.15	E008	56.8623	0.0488209	0.574558	0.448453	1	7.48023	6.80492	-0.27824	chr5	90365393	90365483	91	-	68	34	37	72	72	64	ENSMUST00000118816.6, ENSMUST00000131068.2, ENSMUST00000048363.10, ENSMUST00000144898.4	Cox18
ENSMUSG00000035505.15	E009	3.72688	0.935672	1.07501	0.299817	1	1.65172	2.0808	0.667215	chr5	90365484	90365738	255	-	8	4	1	0	0	9	ENSMUST00000144898.4	Cox18
ENSMUSG00000035505.15	E010	26.57	0.0734246	1.9777	0.159633	1	5.42222	4.2818	-0.68735	chr5	90366771	90366793	23	-	24	18	12	27	52	34	ENSMUST00000118816.6, ENSMUST00000131068.2, ENSMUST00000048363.10	Cox18
ENSMUSG00000035505.15	E011	42.3284	0.0601827	0.000138095	0.990624	1	6.27645	6.1691	-0.0505029	chr5	90366794	90366892	99	-	47	27	39	26	59	64	ENSMUST00000148480.2, ENSMUST00000131068.2, ENSMUST00000118816.6, ENSMUST00000048363.10	Cox18
ENSMUSG00000035505.15	E012	9.52233	0.338301	0.452475	0.501162	1	3.25538	2.49981	-0.764375	chr5	90366893	90366895	3	-	6	11	1	12	5	19	ENSMUST00000148480.2, ENSMUST00000118816.6	Cox18
ENSMUSG00000035505.15	E013	60.5189	0.0395969	0.0520629	0.819512	1	7.33158	7.54053	0.0827696	chr5	90367219	90367382	164	-	47	62	58	47	94	67	ENSMUST00000148480.2, ENSMUST00000131068.2, ENSMUST00000118816.6, ENSMUST00000048363.10	Cox18
ENSMUSG00000035505.15	E015	43.7438	0.0606017	0.000120996	0.991224	1	6.36391	6.33876	-0.0116002	chr5	90370090	90370190	101	-	38	35	45	31	90	41	ENSMUST00000148480.2, ENSMUST00000118816.6, ENSMUST00000048363.10	Cox18
ENSMUSG00000035505.15	E016	13.6202	0.125307	0.535946	0.464118	1	3.79523	3.24674	-0.452492	chr5	90370191	90370194	4	-	13	5	13	16	29	11	ENSMUST00000148480.2	Cox18
ENSMUSG00000035505.15	E017	51.9486	0.0316646	1.21613	0.270121	1	6.47778	7.32714	0.361863	chr5	90371475	90371798	324	-	53	36	70	52	53	51	ENSMUST00000148480.2, ENSMUST00000118816.6, ENSMUST00000048363.10	Cox18
ENSMUSG00000035505.15	E018	5.89285	0.482854	0.011025	0.916376	1	2.30878	2.31834	0.0119472	chr5	90371799	90371831	33	-	0	6	9	7	2	9	ENSMUST00000118816.6, ENSMUST00000048363.10	Cox18
ENSMUSG00000035506.17	E016	2.74325	0.907348	0.34465	0.557158	1	1.40607	1.7792	0.679777	chr16	33444924	33444972	49	+	6	6	0	0	7	0	ENSMUST00000119173.8, ENSMUST00000117134.2, ENSMUST00000121925.8, ENSMUST00000122314.8, ENSMUST00000149291.2, ENSMUST00000059056.15	Slc12a8
ENSMUSG00000035506.17	E017	3.09318	0.929516	0.450605	0.502048	1	1.40497	1.93211	0.920247	chr16	33444973	33445001	29	+	6	8	0	0	7	0	ENSMUST00000119173.8, ENSMUST00000117134.2, ENSMUST00000059056.15, ENSMUST00000122314.8, ENSMUST00000121925.8	Slc12a8
ENSMUSG00000035506.17	E018	4.637	0.914146	0.618657	0.431547	1	1.73766	2.34693	0.86862	chr16	33445002	33445545	544	+	11	10	0	0	11	0	ENSMUST00000119173.8, ENSMUST00000117134.2, ENSMUST00000121925.8, ENSMUST00000122427.8, ENSMUST00000122314.8, ENSMUST00000059056.15	Slc12a8
ENSMUSG00000035506.17	E021	3.94496	1.33807	0.111031	0.738973	1	1.64433	2.14672	0.770305	chr16	33478567	33478627	61	+	18	0	1	0	10	0	ENSMUST00000119173.8, ENSMUST00000117134.2, ENSMUST00000059056.15, ENSMUST00000122314.8, ENSMUST00000121925.8	Slc12a8
ENSMUSG00000035506.17	E023	9.58795	0.493394	1.03645	0.308649	1	2.49626	3.32706	0.831593	chr16	33483295	33483615	321	+	24	6	13	0	10	9	ENSMUST00000119173.8, ENSMUST00000117134.2, ENSMUST00000121925.8, ENSMUST00000122427.8, ENSMUST00000122314.8, ENSMUST00000059056.15	Slc12a8
ENSMUSG00000035509.18	E004	41.0885	0.119667	0.0146702	0.903596	1	6.24814	6.15515	-0.0438946	chr13	56670326	56670435	110	+	56	19	55	27	105	14	ENSMUST00000121095.8, ENSMUST00000124981.2, ENSMUST00000121871.8, ENSMUST00000128668.8, ENSMUST00000045428.7	Fbxl21
ENSMUSG00000035509.18	E005	120.071	0.0378484	0.0458444	0.830459	1	10.3718	10.5205	0.0427478	chr13	56671323	56671416	94	+	188	112	91	75	253	70	ENSMUST00000121095.8, ENSMUST00000124981.2, ENSMUST00000121871.8, ENSMUST00000128668.8, ENSMUST00000045428.7	Fbxl21
ENSMUSG00000035509.18	E006	126.355	0.017048	0.0056854	0.939895	1	10.6998	10.7218	0.00617959	chr13	56673455	56673585	131	+	168	116	119	93	237	81	ENSMUST00000124981.2, ENSMUST00000045428.7, ENSMUST00000128668.8	Fbxl21
ENSMUSG00000035509.18	E007	487.97	0.0111846	0.652717	0.419143	1	20.1966	19.5778	-0.102797	chr13	56674728	56675094	367	+	537	439	499	505	733	333	ENSMUST00000121095.8, ENSMUST00000124981.2, ENSMUST00000121871.8, ENSMUST00000128668.8, ENSMUST00000045428.7	Fbxl21
ENSMUSG00000035509.18	E008	25.9527	0.139901	0.0140534	0.905634	1	4.89986	4.88064	-0.0114456	chr13	56675095	56675280	186	+	12	30	36	35	25	16	ENSMUST00000121095.8, ENSMUST00000124981.2	Fbxl21
ENSMUSG00000035509.18	E010	186.179	0.0238712	0.00868815	0.925737	1	12.807	12.8599	0.0126245	chr13	56675531	56675653	123	+	195	235	153	122	315	157	ENSMUST00000124981.2, ENSMUST00000121871.8, ENSMUST00000128668.8, ENSMUST00000045428.7	Fbxl21
ENSMUSG00000035509.18	E011	2.96613	0.981118	0.140607	0.707678	1	1.44076	1.8485	0.719783	chr13	56675654	56677899	2246	+	9	3	0	1	0	5	ENSMUST00000124981.2	Fbxl21
ENSMUSG00000035509.18	E012	262.084	0.0228886	0.19928	0.655303	1	14.664	15.4021	0.153558	chr13	56680106	56680277	172	+	305	341	215	170	390	224	ENSMUST00000121871.8, ENSMUST00000128668.8, ENSMUST00000045428.7	Fbxl21
ENSMUSG00000035509.18	E013	953.873	0.00608125	0.900192	0.34273	1	25.9487	26.7302	0.106937	chr13	56684637	56685599	963	+	1190	898	1021	787	1381	708	ENSMUST00000121871.8, ENSMUST00000128668.8, ENSMUST00000045428.7	Fbxl21
ENSMUSG00000035509.18	E014	99.7271	0.0227341	2.67813	0.101735	1	10.1879	8.83881	-0.423733	chr13	56685600	56685711	112	+	122	79	70	113	180	68	ENSMUST00000121871.8	Fbxl21
ENSMUSG00000035513.20	E001	40.0021	0.083428	0.301849	0.582726	1	6.31639	5.83144	-0.233696	chr2	29084553	29084805	253	-	36	23	69	47	45	24	ENSMUST00000183583.8	Ntng2
ENSMUSG00000035513.20	E002	9.9124	0.625936	0.0944749	0.758564	1	2.62545	3.33923	0.696224	chr2	29084806	29084832	27	-	13	0	29	0	17	6	ENSMUST00000177689.8, ENSMUST00000183583.8	Ntng2
ENSMUSG00000035513.20	E003	18.5975	0.225689	0.819823	0.365232	1	4.69913	3.69105	-0.701322	chr2	29084833	29085065	233	-	14	4	33	4	42	24	ENSMUST00000102873.8, ENSMUST00000177689.8, ENSMUST00000048455.9, ENSMUST00000091153.9, ENSMUST00000183583.8	Ntng2
ENSMUSG00000035513.20	E004	14.31	0.468286	0.186193	0.666104	1	4.39813	2.92933	-1.17849	chr2	29085659	29085793	135	-	11	13	8	0	32	28	ENSMUST00000102873.8, ENSMUST00000177689.8, ENSMUST00000048455.9, ENSMUST00000091153.9, ENSMUST00000183583.8	Ntng2
ENSMUSG00000035513.20	E005	19.8591	0.294822	1.05015	0.305473	1	3.92799	4.57306	0.441717	chr2	29086994	29087161	168	-	22	22	34	0	36	15	ENSMUST00000102873.8, ENSMUST00000177689.8, ENSMUST00000048455.9, ENSMUST00000091153.9, ENSMUST00000183583.8	Ntng2
ENSMUSG00000035513.20	E008	7.14451	0.575299	0.48014	0.488359	1	2.85161	2.34225	-0.569205	chr2	29088826	29088927	102	-	5	15	0	7	14	4	ENSMUST00000048455.9, ENSMUST00000091153.9, ENSMUST00000147274.8, ENSMUST00000147897.8	Ntng2
ENSMUSG00000035513.20	E011	3.68749	0.898592	0.167196	0.682616	1	1.50702	2.08641	0.939783	chr2	29090886	29090960	75	-	5	11	0	0	4	3	ENSMUST00000125765.2, ENSMUST00000048455.9, ENSMUST00000147897.8, ENSMUST00000147274.8, ENSMUST00000143194.2	Ntng2
ENSMUSG00000035513.20	E014	8.41934	0.208522	1.44606	0.229162	1	2.22758	3.15441	1.0065	chr2	29093883	29094020	138	-	18	5	15	7	4	3	ENSMUST00000071201.5, ENSMUST00000125765.2, ENSMUST00000143194.2, ENSMUST00000147274.8, ENSMUST00000147897.8	Ntng2
ENSMUSG00000035513.20	E017	13.6841	0.435683	0.000226892	0.987982	1	3.10246	3.8688	0.63985	chr2	29094910	29094934	25	-	14	0	42	14	9	4	ENSMUST00000102873.8, ENSMUST00000125765.2, ENSMUST00000048455.9, ENSMUST00000091153.9, ENSMUST00000147274.8	Ntng2
ENSMUSG00000035513.20	E018	11.9986	0.415755	0.0122467	0.911882	1	3.10177	3.49537	0.346118	chr2	29094935	29094936	2	-	14	0	32	14	9	4	ENSMUST00000102873.8, ENSMUST00000048455.9, ENSMUST00000091153.9	Ntng2
ENSMUSG00000035513.20	E022	17.5966	0.131591	0.0292526	0.864197	1	3.91741	4.10979	0.139169	chr2	29097430	29097602	173	-	24	7	33	19	16	9	ENSMUST00000102873.8, ENSMUST00000177689.8, ENSMUST00000071201.5, ENSMUST00000048455.9, ENSMUST00000091153.9, ENSMUST00000183583.8	Ntng2
ENSMUSG00000035513.20	E023	30.7071	0.231449	0.0423984	0.836862	1	5.59696	5.1172	-0.261369	chr2	29117590	29118233	644	-	54	37	10	25	59	15	ENSMUST00000102873.8, ENSMUST00000177689.8, ENSMUST00000071201.5, ENSMUST00000048455.9, ENSMUST00000091153.9, ENSMUST00000183583.8	Ntng2
ENSMUSG00000035517.18	E002	12.2514	0.523651	0.254661	0.613812	1	2.71528	3.94405	1.0816	chr4	45972233	45972436	204	+	4	39	6	0	18	9	ENSMUST00000102929.2	Tdrd7
ENSMUSG00000035517.18	E004	23.1435	0.184851	2.37321	0.123433	1	3.31722	5.6518	1.54884	chr4	45987462	45987622	161	+	58	45	6	10	14	12	ENSMUST00000151422.2, ENSMUST00000107777.9, ENSMUST00000102929.2	Tdrd7
ENSMUSG00000035517.18	E005	21.2795	0.442791	0.197582	0.656679	1	3.4555	5.25017	1.21543	chr4	45987623	45987674	52	+	51	43	0	17	13	8	ENSMUST00000107777.9, ENSMUST00000102929.2	Tdrd7
ENSMUSG00000035517.18	E006	35.4621	0.0776901	2.94631	0.0860739	1	4.86847	6.52839	0.85679	chr4	45989078	45989219	142	+	68	49	28	19	52	13	ENSMUST00000107777.9, ENSMUST00000102929.2	Tdrd7
ENSMUSG00000035517.18	E007	32.1912	0.172534	1.52813	0.216394	1	4.77915	6.11466	0.718936	chr4	45990050	45990162	113	+	64	33	31	4	56	24	ENSMUST00000107777.9, ENSMUST00000102929.2	Tdrd7
ENSMUSG00000035517.18	E008	28.858	0.162442	1.72173	0.189471	1	5.79844	4.50344	-0.736522	chr4	45990163	45990230	68	+	38	27	4	36	63	18	ENSMUST00000107777.9, ENSMUST00000102929.2, ENSMUST00000140270.2	Tdrd7
ENSMUSG00000035517.18	E009	56.9639	0.0603394	1.1824	0.276868	1	7.66597	6.77213	-0.364714	chr4	45992197	45992270	74	+	59	72	23	69	83	45	ENSMUST00000107777.9, ENSMUST00000102929.2, ENSMUST00000140270.2	Tdrd7
ENSMUSG00000035517.18	E010	82.8581	0.0449865	1.2568	0.262257	1	9.22628	8.12994	-0.375306	chr4	45994307	45994524	218	+	115	70	43	111	122	55	ENSMUST00000107777.9, ENSMUST00000102929.2	Tdrd7
ENSMUSG00000035517.18	E011	90.3683	0.0379661	1.45013	0.228507	1	8.49855	9.65215	0.378594	chr4	46005117	46005592	476	+	129	89	103	50	147	61	ENSMUST00000107777.9, ENSMUST00000102929.2, ENSMUST00000140270.2	Tdrd7
ENSMUSG00000035517.18	E012	16.6417	0.190978	0.000408012	0.983884	1	3.76363	4.10571	0.252479	chr4	46005593	46005700	108	+	15	34	6	7	23	18	ENSMUST00000107777.9, ENSMUST00000102929.2	Tdrd7
ENSMUSG00000035517.18	E013	46.2735	0.0404982	0.111968	0.737915	1	6.37337	6.64013	0.120196	chr4	46007455	46007641	187	+	52	51	45	39	43	50	ENSMUST00000107777.9, ENSMUST00000102929.2	Tdrd7
ENSMUSG00000035517.18	E014	34.0801	0.0459063	0.0407907	0.839943	1	5.52801	5.7139	0.0965612	chr4	46010790	46010901	112	+	46	32	32	23	43	36	ENSMUST00000107777.9, ENSMUST00000102929.2	Tdrd7
ENSMUSG00000035517.18	E015	113.944	0.0174428	3.94408	0.0470366	1	10.8175	9.36858	-0.43073	chr4	46013066	46013268	203	+	130	100	72	128	145	122	ENSMUST00000107777.9, ENSMUST00000102929.2	Tdrd7
ENSMUSG00000035517.18	E016	102.157	0.0251958	2.16213	0.141449	1	10.2017	8.95884	-0.387727	chr4	46016869	46017003	135	+	129	76	72	125	116	104	ENSMUST00000107777.9, ENSMUST00000102929.2	Tdrd7
ENSMUSG00000035517.18	E017	47.6558	0.0992044	0.191437	0.661724	1	6.76182	6.48393	-0.123081	chr4	46018530	46018616	87	+	51	19	72	56	54	39	ENSMUST00000107777.9, ENSMUST00000102929.2	Tdrd7
ENSMUSG00000035517.18	E018	78.2307	0.0255403	0.239109	0.624851	1	8.61888	8.25773	-0.126811	chr4	46020805	46020939	135	+	96	58	79	86	95	67	ENSMUST00000107777.9, ENSMUST00000102929.2	Tdrd7
ENSMUSG00000035517.18	E019	49.7858	0.0659973	0.0730863	0.786895	1	6.57619	7.01556	0.18985	chr4	46023395	46023505	111	+	81	61	26	37	85	30	ENSMUST00000107777.9, ENSMUST00000102929.2	Tdrd7
ENSMUSG00000035517.18	E020	170.897	0.0107501	1.43333	0.231222	1	11.833	12.7402	0.225133	chr4	46025657	46026100	444	+	219	172	181	139	201	145	ENSMUST00000107777.9, ENSMUST00000102929.2	Tdrd7
ENSMUSG00000035517.18	E021	92.4458	0.0353751	2.62255	0.105355	1	8.29253	9.9445	0.540469	chr4	46026101	46026159	59	+	108	94	136	58	100	75	ENSMUST00000107777.9, ENSMUST00000102929.2, ENSMUST00000155936.2	Tdrd7
ENSMUSG00000035517.18	E022	134.703	0.0364201	0.477473	0.489569	1	11.3136	10.6123	-0.192936	chr4	46029647	46029807	161	+	101	142	140	135	153	142	ENSMUST00000107777.9, ENSMUST00000102929.2	Tdrd7
ENSMUSG00000035517.18	E023	194.619	0.0128913	1.32617	0.249488	1	13.4916	12.6746	-0.191736	chr4	46034296	46034761	466	+	232	149	187	190	281	173	ENSMUST00000107777.9, ENSMUST00000102929.2, ENSMUST00000155936.2	Tdrd7
ENSMUSG00000035521.14	E001	122.223	0.0132498	0.00974471	0.921364	1	10.4226	10.497	0.0213464	chr17	25452305	25453290	986	-	130	111	138	100	137	131	ENSMUST00000115154.11	Gnptg
ENSMUSG00000035521.14	E002	1106.59	0.00495712	0.374546	0.540537	1	28.115	27.6875	-0.0564912	chr17	25453291	25453696	406	-	1020	1000	1312	1074	1299	1042	ENSMUST00000115154.11, ENSMUST00000038973.7	Gnptg
ENSMUSG00000035521.14	E003	937.498	0.00309218	0.113509	0.736184	1	26.2109	26.0161	-0.0267913	chr17	25453782	25453863	82	-	973	809	1082	839	1082	947	ENSMUST00000115154.11, ENSMUST00000038973.7	Gnptg
ENSMUSG00000035521.14	E004	1032.58	0.00347075	0.0544795	0.815444	1	27.0864	27.1868	0.0134844	chr17	25453954	25454085	132	-	1071	967	1156	935	1118	1040	ENSMUST00000115154.11, ENSMUST00000038973.7	Gnptg
ENSMUSG00000035521.14	E005	669.778	0.00372439	0.0276107	0.868027	1	22.6753	22.7786	0.0155667	chr17	25454156	25454238	83	-	689	633	749	617	745	651	ENSMUST00000115154.11, ENSMUST00000038973.7	Gnptg
ENSMUSG00000035521.14	E006	658.275	0.00517793	0.102901	0.748376	1	22.7126	22.4189	-0.0445064	chr17	25454319	25454433	115	-	654	595	744	685	722	600	ENSMUST00000115154.11, ENSMUST00000038973.7	Gnptg
ENSMUSG00000035521.14	E007	10.6383	0.337629	1.70678	0.191404	1	3.75098	2.3797	-1.31755	chr17	25454434	25454454	21	-	10	9	0	14	9	20	ENSMUST00000115154.11	Gnptg
ENSMUSG00000035521.14	E008	567.953	0.00419423	0.147595	0.700844	1	21.0495	21.3159	0.0422356	chr17	25454508	25454601	94	-	617	486	673	545	604	535	ENSMUST00000115154.11, ENSMUST00000038973.7	Gnptg
ENSMUSG00000035521.14	E009	587.596	0.00762316	0.262294	0.608549	1	21.2626	21.7995	0.0841173	chr17	25454679	25454762	84	-	716	456	709	496	689	557	ENSMUST00000115154.11, ENSMUST00000038973.7	Gnptg
ENSMUSG00000035521.14	E010	439.095	0.0124127	0.590437	0.44225	1	18.5537	19.3938	0.144678	chr17	25454830	25454884	55	-	573	357	509	319	532	434	ENSMUST00000115154.11, ENSMUST00000038973.7	Gnptg
ENSMUSG00000035521.14	E011	386.311	0.00614691	0.00313509	0.955348	1	17.8653	17.9629	0.0175828	chr17	25458749	25458816	68	-	445	318	442	343	475	359	ENSMUST00000115154.11, ENSMUST00000038973.7	Gnptg
ENSMUSG00000035521.14	E012	262.738	0.00991661	0.00698952	0.933372	1	15.0025	15.0579	0.0115291	chr17	25458888	25458945	58	-	295	235	286	270	319	210	ENSMUST00000115154.11, ENSMUST00000038973.7	Gnptg
ENSMUSG00000035521.14	E013	127.379	0.0266741	1.0643	0.302237	1	11.2079	10.1129	-0.30924	chr17	25459034	25459090	57	-	131	130	90	147	146	128	ENSMUST00000115154.11, ENSMUST00000038973.7	Gnptg
ENSMUSG00000035521.14	E014	31.9735	0.169571	0.0308285	0.860624	1	5.64783	5.2065	-0.237366	chr17	25459091	25459098	8	-	40	40	11	56	26	17	ENSMUST00000115154.11	Gnptg
ENSMUSG00000035528.5	E004	2.70382	4.32099	0.124796	0.72389	1	2.05544	1.184	-1.59309	chr5	89730500	89731599	1100	+	4	2	0	0	15	0	ENSMUST00000048557.3	Npffr2
ENSMUSG00000035529.11	E003	497.55	0.012533	3.31146	0.0687985	1	20.887	19.2307	-0.273497	chr10	85727834	85729270	1437	-	534	401	549	448	699	457	ENSMUST00000037646.9, ENSMUST00000220032.2, ENSMUST00000219370.2	Prdm4
ENSMUSG00000035529.11	E004	47.3151	0.083901	2.30608	0.128868	1	5.82764	7.23211	0.632961	chr10	85729271	85729303	33	-	64	55	67	12	53	45	ENSMUST00000037646.9, ENSMUST00000220032.2, ENSMUST00000218743.2, ENSMUST00000219370.2	Prdm4
ENSMUSG00000035529.11	E005	78.0517	0.034639	1.00653	0.315734	1	8.00189	8.8193	0.288094	chr10	85735039	85735207	169	-	91	109	78	48	105	57	ENSMUST00000037646.9, ENSMUST00000220032.2, ENSMUST00000218743.2, ENSMUST00000219370.2	Prdm4
ENSMUSG00000035529.11	E006	136.725	0.0204126	0.630809	0.427059	1	11.5165	10.6682	-0.230943	chr10	85736706	85737020	315	-	179	136	103	132	217	95	ENSMUST00000037646.9, ENSMUST00000220032.2, ENSMUST00000218743.2, ENSMUST00000219370.2	Prdm4
ENSMUSG00000035529.11	E007	87.6279	0.0368097	0.0629853	0.801838	1	9.20595	8.67033	-0.17814	chr10	85737568	85737695	128	-	112	77	83	106	123	45	ENSMUST00000037646.9, ENSMUST00000220032.2, ENSMUST00000218743.2, ENSMUST00000219370.2	Prdm4
ENSMUSG00000035529.11	E009	50.0607	0.0859347	1.90116	0.167949	1	7.64775	5.92191	-0.750648	chr10	85738791	85738876	86	-	69	37	21	77	81	28	ENSMUST00000037646.9, ENSMUST00000220032.2, ENSMUST00000219370.2	Prdm4
ENSMUSG00000035529.11	E010	38.1542	0.0802312	0.223062	0.636717	1	6.19	5.68616	-0.248215	chr10	85739995	85740113	119	-	23	45	44	42	55	25	ENSMUST00000037646.9, ENSMUST00000220032.2, ENSMUST00000219370.2	Prdm4
ENSMUSG00000035529.11	E011	4.42195	0.66515	1.16375	0.28069	1	1.83249	2.2589	0.60457	chr10	85740114	85740134	21	-	7	3	8	0	13	0	ENSMUST00000220032.2, ENSMUST00000219370.2	Prdm4
ENSMUSG00000035529.11	E012	4.87845	0.361163	2.05623	0.151585	1	2.65114	1.50673	-1.63297	chr10	85740994	85741212	219	-	4	4	0	6	6	9	ENSMUST00000219112.2	Prdm4
ENSMUSG00000035529.11	E013	71.3301	0.0262545	0.00851398	0.926483	1	8.22575	7.98939	-0.0862007	chr10	85741213	85741362	150	-	88	71	70	45	118	61	ENSMUST00000037646.9, ENSMUST00000219112.2, ENSMUST00000220032.2, ENSMUST00000219370.2	Prdm4
ENSMUSG00000035529.11	E014	2.26052	0.682755	3.60956	0.0574483	1	2.0338	0.538845	-3.83457	chr10	85742711	85743139	429	-	0	1	0	6	6	1	ENSMUST00000218289.2	Prdm4
ENSMUSG00000035529.11	E015	115.466	0.0267225	0.151007	0.697574	1	10.4982	9.96715	-0.155642	chr10	85743140	85743362	223	-	149	91	123	69	185	115	ENSMUST00000218289.2, ENSMUST00000037646.9, ENSMUST00000219112.2, ENSMUST00000220032.2, ENSMUST00000219370.2	Prdm4
ENSMUSG00000035529.11	E016	112.979	0.0201055	0.0159967	0.899353	1	10.2135	10.0338	-0.053178	chr10	85743363	85743793	431	-	174	106	90	88	170	88	ENSMUST00000218289.2, ENSMUST00000037646.9, ENSMUST00000220032.2, ENSMUST00000219370.2	Prdm4
ENSMUSG00000035529.11	E017	86.4847	0.024454	3.85771	0.0495178	1	8.10579	9.53344	0.481714	chr10	85743794	85743934	141	-	136	82	113	66	112	38	ENSMUST00000218969.2, ENSMUST00000218289.2, ENSMUST00000037646.9, ENSMUST00000220032.2, ENSMUST00000219370.2	Prdm4
ENSMUSG00000035529.11	E018	2.34794	0.937074	3.78988	0.0515632	1	0.0131911	2.03147	14.5359	chr10	85744160	85744223	64	-	1	2	11	0	0	0	ENSMUST00000219370.2	Prdm4
ENSMUSG00000035529.11	E019	90.0249	0.0286106	3.55363	0.0594155	1	8.15813	9.75356	0.530842	chr10	85746087	85746272	186	-	156	74	119	76	85	50	ENSMUST00000218969.2, ENSMUST00000218289.2, ENSMUST00000037646.9, ENSMUST00000220032.2, ENSMUST00000219370.2	Prdm4
ENSMUSG00000035529.11	E020	37.6568	0.0333867	0.0614522	0.804215	1	5.85974	5.95391	0.0466072	chr10	85748702	85748835	134	-	49	33	44	32	52	26	ENSMUST00000218969.2, ENSMUST00000218289.2, ENSMUST00000037646.9, ENSMUST00000220032.2, ENSMUST00000219370.2	Prdm4
ENSMUSG00000035529.11	E021	25.5977	0.108164	1.7201	0.189681	1	4.20788	5.46101	0.758731	chr10	85752388	85752520	133	-	56	15	37	9	39	12	ENSMUST00000218969.2, ENSMUST00000218289.2, ENSMUST00000037646.9, ENSMUST00000220032.2, ENSMUST00000219370.2	Prdm4
ENSMUSG00000035529.11	E022	14.2369	0.369451	0.907839	0.340688	1	3.07398	4.13152	0.857275	chr10	85752521	85752593	73	-	43	12	8	0	26	8	ENSMUST00000218969.2, ENSMUST00000218289.2, ENSMUST00000037646.9, ENSMUST00000220032.2	Prdm4
ENSMUSG00000035529.11	E024	3.43482	1.03424	3.79801	0.0513137	1	0.0131913	2.4751	15.1068	chr10	85752791	85752838	48	-	19	4	0	0	0	0	ENSMUST00000220032.2	Prdm4
ENSMUSG00000035530.14	E001	2668.12	0.00608339	0.712646	0.398567	1	37.9039	38.9213	0.11488	chr11	100210711	100210986	276	+	3222	2360	2904	2414	3324	2274	ENSMUST00000049385.14	Eif1
ENSMUSG00000035530.14	E002	4.24885	0.440636	1.05267	0.304893	1	2.3405	1.49048	-1.30386	chr11	100211035	100211331	297	+	0	3	4	5	3	9	ENSMUST00000151513.2	Eif1
ENSMUSG00000035530.14	E003	25.4271	0.0925245	0.0938609	0.759325	1	4.69685	5.01788	0.192469	chr11	100211344	100211491	148	+	18	35	28	27	37	12	ENSMUST00000139846.2	Eif1
ENSMUSG00000035530.14	E004	2122.54	0.00381519	1.67232	0.195948	1	34.9677	36.0815	0.129939	chr11	100211492	100211533	42	+	2541	1968	2263	2095	2525	1677	ENSMUST00000151513.2, ENSMUST00000139846.2, ENSMUST00000049385.14	Eif1
ENSMUSG00000035530.14	E005	2091.31	0.00744136	0.000385425	0.984337	1	35.5467	35.1244	-0.0493734	chr11	100211534	100211655	122	+	2202	1813	2233	2677	2252	1504	ENSMUST00000151513.2, ENSMUST00000139846.2, ENSMUST00000152521.2, ENSMUST00000049385.14	Eif1
ENSMUSG00000035530.14	E006	123.93	0.0294762	2.93026	0.0869336	1	9.58904	11.4813	0.541168	chr11	100211710	100211773	64	+	180	131	141	74	153	98	ENSMUST00000132618.2	Eif1
ENSMUSG00000035530.14	E007	1368.31	0.0119764	1.04466	0.30674	1	31.2418	29.2384	-0.253034	chr11	100211774	100211815	42	+	1377	1033	1389	1994	1490	975	ENSMUST00000151513.2, ENSMUST00000132618.2, ENSMUST00000152521.2, ENSMUST00000139846.2, ENSMUST00000049385.14	Eif1
ENSMUSG00000035530.14	E008	2832.38	0.00360378	1.22417	0.268544	1	39.6298	38.6591	-0.108819	chr11	100211816	100211875	60	+	2765	2316	3180	3380	3221	2341	ENSMUST00000049385.14, ENSMUST00000132618.2, ENSMUST00000152521.2, ENSMUST00000139846.2	Eif1
ENSMUSG00000035530.14	E009	20.2371	0.178095	1.37369	0.241179	1	4.98482	3.47854	-1.04505	chr11	100211876	100212142	267	+	12	21	6	43	13	20	ENSMUST00000152521.2	Eif1
ENSMUSG00000035530.14	E010	2746.85	0.00290339	1.1014	0.293958	1	39.1491	38.3483	-0.0901143	chr11	100212143	100212175	33	+	2740	2256	3073	3174	3096	2352	ENSMUST00000049385.14, ENSMUST00000132618.2, ENSMUST00000152521.2, ENSMUST00000139846.2	Eif1
ENSMUSG00000035530.14	E011	3826.99	0.00198998	0.30677	0.579669	1	43.2224	42.9812	-0.0261334	chr11	100212176	100212359	184	+	4059	3112	4362	4088	4535	3260	ENSMUST00000132618.2, ENSMUST00000152521.2, ENSMUST00000049385.14	Eif1
ENSMUSG00000035530.14	E012	3190.57	0.00390713	0.393938	0.530237	1	40.3901	41.0528	0.0732116	chr11	100212360	100212575	216	+	3607	2786	3582	3037	3955	2698	ENSMUST00000152521.2, ENSMUST00000049385.14	Eif1
ENSMUSG00000035530.14	E013	2412.31	0.0060916	0.615971	0.432549	1	36.6196	37.6358	0.116326	chr11	100212576	100212922	347	+	2504	2192	2918	2173	2869	2148	ENSMUST00000049385.14	Eif1
ENSMUSG00000035539.15	E002	2.69021	0.841858	0.338523	0.560683	1	1.26672	1.79563	1.00766	chr4	45890852	45890949	98	+	8	5	0	0	4	1	ENSMUST00000127261.2, ENSMUST00000149903.9, ENSMUST00000178561.8	Ccdc180
ENSMUSG00000035539.15	E003	5.02717	0.894084	0.126287	0.722313	1	2.08712	2.25	0.2172	chr4	45893216	45893406	191	+	16	5	0	0	14	1	ENSMUST00000127261.2, ENSMUST00000149903.9, ENSMUST00000178561.8	Ccdc180
ENSMUSG00000035539.15	E004	8.96914	0.179993	2.30674	0.128814	1	2.31344	3.24633	0.980362	chr4	45896164	45896252	89	+	11	12	18	0	11	5	ENSMUST00000127261.2, ENSMUST00000149903.9, ENSMUST00000178561.8	Ccdc180
ENSMUSG00000035539.15	E006	10.8399	0.201101	2.50333	0.113606	1	2.53366	3.58394	1.00415	chr4	45899957	45900085	129	+	13	12	25	0	16	4	ENSMUST00000127261.2, ENSMUST00000149903.9, ENSMUST00000178561.8	Ccdc180
ENSMUSG00000035539.15	E008	8.35221	0.329254	0.0197083	0.888355	1	3.10364	2.55088	-0.567631	chr4	45900162	45900272	111	+	6	14	5	0	21	9	ENSMUST00000127261.2, ENSMUST00000149903.9, ENSMUST00000178561.8	Ccdc180
ENSMUSG00000035539.15	E009	4.81348	0.630112	1.12943	0.287898	1	2.8235	1.35698	-2.11752	chr4	45900391	45900486	96	+	0	1	6	0	5	16	ENSMUST00000127261.2, ENSMUST00000149903.9, ENSMUST00000178561.8	Ccdc180
ENSMUSG00000035539.15	E010	8.2475	0.304716	0.0335075	0.854758	1	2.66025	2.78249	0.129995	chr4	45902422	45902585	164	+	7	7	16	6	2	10	ENSMUST00000127261.2, ENSMUST00000149903.9, ENSMUST00000178561.8	Ccdc180
ENSMUSG00000035539.15	E011	6.63067	0.215852	2.46009	0.116772	1	1.89108	2.81181	1.14693	chr4	45903849	45903968	120	+	11	10	10	0	4	6	ENSMUST00000127261.2, ENSMUST00000149903.9, ENSMUST00000178561.8	Ccdc180
ENSMUSG00000035539.15	E012	5.03401	0.613157	0.00741259	0.93139	1	2.25387	2.10582	-0.196404	chr4	45904539	45904618	80	+	11	3	4	6	9	0	ENSMUST00000127261.2, ENSMUST00000149903.9, ENSMUST00000178561.8	Ccdc180
ENSMUSG00000035539.15	E013	2.15742	1.10573	3.47523	0.0622941	1	2.23262	0.0196049	-13.6655	chr4	45906009	45906097	89	+	0	0	0	0	15	2	ENSMUST00000127261.2, ENSMUST00000149903.9, ENSMUST00000178561.8	Ccdc180
ENSMUSG00000035539.15	E014	6.19698	0.386638	0.934749	0.333632	1	3.09785	1.7938	-1.57997	chr4	45906829	45906951	123	+	8	1	4	0	21	9	ENSMUST00000127261.2, ENSMUST00000149903.9, ENSMUST00000178561.8	Ccdc180
ENSMUSG00000035539.15	E015	14.4912	0.197027	0.0256317	0.872803	1	3.47596	3.78993	0.250763	chr4	45909259	45909432	174	+	21	3	33	3	18	14	ENSMUST00000127261.2, ENSMUST00000149903.9, ENSMUST00000178561.8	Ccdc180
ENSMUSG00000035539.15	E017	7.07897	0.260792	0.018602	0.891514	1	2.63254	2.53586	-0.108233	chr4	45911286	45911401	116	+	6	4	15	0	14	7	ENSMUST00000149903.9, ENSMUST00000178561.8	Ccdc180
ENSMUSG00000035539.15	E018	13.3952	0.288221	1.04596	0.30644	1	2.53476	4.06206	1.3662	chr4	45912738	45912864	127	+	20	5	40	7	8	3	ENSMUST00000149903.9, ENSMUST00000178561.8	Ccdc180
ENSMUSG00000035539.15	E019	12.7653	0.33725	0.277526	0.598327	1	2.86918	3.75372	0.778549	chr4	45914207	45914246	40	+	21	3	32	7	3	11	ENSMUST00000149903.9, ENSMUST00000178561.8	Ccdc180
ENSMUSG00000035539.15	E020	31.8805	0.0950462	0.673019	0.412001	1	4.91041	5.73634	0.453355	chr4	45914369	45914880	512	+	59	33	40	17	33	19	ENSMUST00000149903.9, ENSMUST00000178561.8, ENSMUST00000151024.2	Ccdc180
ENSMUSG00000035539.15	E021	14.6734	0.142595	0.119084	0.73003	1	3.49872	3.80838	0.245935	chr4	45916195	45916412	218	+	12	22	22	7	21	8	ENSMUST00000149903.9, ENSMUST00000178561.8, ENSMUST00000151024.2	Ccdc180
ENSMUSG00000035539.15	E022	7.71097	0.5839	0.0912061	0.762649	1	2.85362	2.52801	-0.350542	chr4	45917389	45917564	176	+	0	6	18	0	13	11	ENSMUST00000178561.8, ENSMUST00000151024.2	Ccdc180
ENSMUSG00000035539.15	E023	18.7568	0.117112	4.22061	0.0399358	1	3.3186	4.64424	0.975475	chr4	45920844	45921024	181	+	21	25	38	0	13	18	ENSMUST00000178561.8, ENSMUST00000151024.2	Ccdc180
ENSMUSG00000035539.15	E024	9.13011	0.430574	1.8135	0.178089	1	1.69789	3.50848	2.09933	chr4	45921897	45921936	40	+	11	1	36	0	3	5	ENSMUST00000178561.8, ENSMUST00000151024.2	Ccdc180
ENSMUSG00000035539.15	E025	12.1922	0.231453	0.496214	0.481168	1	3.40498	3.29551	-0.0946848	chr4	45921937	45922043	107	+	18	12	13	0	8	23	ENSMUST00000178561.8	Ccdc180
ENSMUSG00000035539.15	E026	11.4008	0.638637	0.61572	0.432642	1	4.15747	2.38084	-1.61478	chr4	45923164	45923308	145	+	8	14	0	0	21	28	ENSMUST00000149903.9, ENSMUST00000178561.8	Ccdc180
ENSMUSG00000035539.15	E027	8.9849	0.675344	0.698145	0.403408	1	3.59161	2.23893	-1.36793	chr4	45923482	45923598	117	+	4	15	0	0	20	18	ENSMUST00000149903.9, ENSMUST00000178561.8	Ccdc180
ENSMUSG00000035539.15	E028	8.34987	0.23486	0.609298	0.435052	1	3.41071	2.24725	-1.20741	chr4	45926170	45926268	99	+	9	5	6	0	18	16	ENSMUST00000149903.9, ENSMUST00000178561.8	Ccdc180
ENSMUSG00000035539.15	E029	8.06949	0.422156	0.27382	0.600781	1	2.71314	2.71715	0.00427482	chr4	45927944	45928063	120	+	9	2	18	0	3	16	ENSMUST00000149903.9, ENSMUST00000178561.8	Ccdc180
ENSMUSG00000035539.15	E030	8.99515	0.604979	0.163829	0.685656	1	3.08283	2.72859	-0.353321	chr4	45929539	45929711	173	+	0	5	23	0	15	13	ENSMUST00000149903.9, ENSMUST00000178561.8	Ccdc180
ENSMUSG00000035539.15	E031	5.16709	0.570986	0.798011	0.371689	1	2.8566	1.58006	-1.71173	chr4	45929954	45930006	53	+	6	4	0	0	16	9	ENSMUST00000149903.9, ENSMUST00000178561.8	Ccdc180
ENSMUSG00000035539.15	E032	3.71242	0.607911	0.599399	0.438808	1	2.17699	1.57972	-0.926559	chr4	45930120	45930195	76	+	6	4	0	5	5	3	ENSMUST00000149903.9, ENSMUST00000178561.8	Ccdc180
ENSMUSG00000035539.15	E033	2.54678	0.837573	0.038546	0.844351	1	1.68526	1.44613	-0.441953	chr4	45932455	45932532	78	+	2	6	0	0	7	2	ENSMUST00000149903.9, ENSMUST00000178561.8	Ccdc180
ENSMUSG00000035539.15	E034	5.96533	0.217961	2.22986	0.135366	1	1.7864	2.67477	1.16687	chr4	45940910	45940976	67	+	9	7	12	0	4	5	ENSMUST00000149903.9, ENSMUST00000178561.8	Ccdc180
ENSMUSG00000035539.15	E035	13.436	0.175312	0.34861	0.554901	1	3.54326	3.5577	0.0117901	chr4	45941783	45941924	142	+	19	11	20	0	28	11	ENSMUST00000149903.9, ENSMUST00000178561.8	Ccdc180
ENSMUSG00000035539.15	E036	16.0174	0.264329	0.305596	0.580395	1	3.47148	4.08365	0.471129	chr4	45944338	45944498	161	+	19	22	24	13	19	3	ENSMUST00000149903.9, ENSMUST00000178561.8	Ccdc180
ENSMUSG00000035539.15	E037	13.804	0.20324	0.359093	0.54901	1	3.88473	3.33668	-0.440955	chr4	45944941	45945078	138	+	11	21	11	10	27	8	ENSMUST00000149903.9, ENSMUST00000178561.8	Ccdc180
ENSMUSG00000035539.15	E038	11.8255	0.103467	3.32092	0.0684037	1	4.09474	2.61611	-1.29809	chr4	45946202	45946313	112	+	11	6	10	5	23	20	ENSMUST00000149903.9, ENSMUST00000178561.8	Ccdc180
ENSMUSG00000035539.15	E041	5.86074	0.325975	0.0665318	0.796455	1	2.27711	2.40735	0.160827	chr4	45950596	45950767	172	+	10	4	9	3	12	1	ENSMUST00000149903.9, ENSMUST00000178561.8	Ccdc180
ENSMUSG00000035545.14	E003	3.29504	0.417414	1.38648	0.239	1	1.24854	2.13844	1.55428	chr7	4140059	4140064	6	+	7	6	2	3	1	1	ENSMUST00000132086.8, ENSMUST00000128756.8, ENSMUST00000037472.13, ENSMUST00000117274.8	Leng8
ENSMUSG00000035545.14	E004	4.53118	0.372866	0.417204	0.518336	1	1.75629	2.3549	0.847609	chr7	4140065	4140069	5	+	7	9	2	3	7	1	ENSMUST00000132086.8, ENSMUST00000128756.8, ENSMUST00000037472.13, ENSMUST00000121270.8, ENSMUST00000117274.8	Leng8
ENSMUSG00000035545.14	E005	7.40661	0.31168	0.0137051	0.906805	1	2.73406	2.58412	-0.163175	chr7	4140070	4140082	13	+	11	9	2	3	20	5	ENSMUST00000132086.8, ENSMUST00000037472.13, ENSMUST00000128756.8, ENSMUST00000144248.3, ENSMUST00000121270.8, ENSMUST00000117274.8	Leng8
ENSMUSG00000035545.14	E006	10.4745	0.365159	0.0268407	0.869864	1	3.11715	3.20197	0.0777637	chr7	4140083	4140121	39	+	18	14	2	3	30	5	ENSMUST00000132086.8, ENSMUST00000127723.8, ENSMUST00000037472.13, ENSMUST00000128756.8, ENSMUST00000144248.3, ENSMUST00000121270.8, ENSMUST00000117274.8	Leng8
ENSMUSG00000035545.14	E007	10.1037	0.35543	1.29194	0.25569	1	2.60173	3.53873	0.890648	chr7	4140122	4140150	29	+	17	16	8	0	20	6	ENSMUST00000132086.8, ENSMUST00000127723.8, ENSMUST00000037472.13, ENSMUST00000144248.3, ENSMUST00000121270.8, ENSMUST00000117274.8	Leng8
ENSMUSG00000035545.14	E010	30.4571	0.101405	0.0840541	0.771877	1	5.13441	5.53404	0.218587	chr7	4141695	4141787	93	+	43	42	16	21	53	20	ENSMUST00000037472.13, ENSMUST00000127723.8, ENSMUST00000154571.7, ENSMUST00000128756.8, ENSMUST00000144248.3, ENSMUST00000121270.8, ENSMUST00000117274.8	Leng8
ENSMUSG00000035545.14	E011	43.3192	0.110261	0.0966321	0.755909	1	6.42629	6.25468	-0.079283	chr7	4142418	4142589	172	+	53	60	16	27	84	38	ENSMUST00000132086.8, ENSMUST00000127723.8, ENSMUST00000037472.13, ENSMUST00000154571.7, ENSMUST00000128756.8, ENSMUST00000144248.3, ENSMUST00000121270.8, ENSMUST00000117274.8	Leng8
ENSMUSG00000035545.14	E012	37.6099	0.0814216	2.12247	0.145152	1	6.52635	5.21776	-0.654032	chr7	4142935	4142998	64	+	49	30	12	31	76	43	ENSMUST00000132086.8, ENSMUST00000127723.8, ENSMUST00000037472.13, ENSMUST00000154571.7, ENSMUST00000128756.8, ENSMUST00000144248.3, ENSMUST00000121270.8, ENSMUST00000117274.8	Leng8
ENSMUSG00000035545.14	E013	44.5362	0.0914438	0.699765	0.402863	1	6.71048	6.08762	-0.285404	chr7	4142999	4143042	44	+	64	48	12	50	58	43	ENSMUST00000037472.13, ENSMUST00000127723.8, ENSMUST00000154571.7, ENSMUST00000128756.8, ENSMUST00000144248.3, ENSMUST00000121270.8, ENSMUST00000117274.8	Leng8
ENSMUSG00000035545.14	E015	58.3443	0.0295828	1.40787	0.235411	1	7.72456	6.87573	-0.342598	chr7	4144022	4144092	71	+	76	50	32	58	80	65	ENSMUST00000127723.8, ENSMUST00000037472.13, ENSMUST00000128756.8, ENSMUST00000154571.7, ENSMUST00000121270.8	Leng8
ENSMUSG00000035545.14	E016	57.8193	0.0260631	0.00736034	0.931631	1	7.25079	7.3316	0.0326213	chr7	4144093	4144132	40	+	84	50	46	42	71	66	ENSMUST00000127723.8, ENSMUST00000037472.13, ENSMUST00000128756.8, ENSMUST00000121270.8	Leng8
ENSMUSG00000035545.14	E017	59.1675	0.0410689	0.0553159	0.814059	1	7.24621	7.50501	0.103324	chr7	4145031	4145107	77	+	73	70	44	55	81	45	ENSMUST00000127723.8, ENSMUST00000037472.13, ENSMUST00000128756.8, ENSMUST00000144248.3, ENSMUST00000121270.8	Leng8
ENSMUSG00000035545.14	E018	59.7169	0.0291809	0.142056	0.706245	1	7.25607	7.56001	0.120842	chr7	4145108	4145157	50	+	75	67	48	42	78	61	ENSMUST00000127723.8, ENSMUST00000037472.13, ENSMUST00000128756.8, ENSMUST00000121270.8	Leng8
ENSMUSG00000035545.14	E019	33.7407	0.0566098	0.618916	0.43145	1	5.89804	5.30583	-0.308919	chr7	4145158	4145182	25	+	49	23	22	26	59	36	ENSMUST00000127723.8, ENSMUST00000037472.13, ENSMUST00000128756.8, ENSMUST00000155881.2, ENSMUST00000121270.8	Leng8
ENSMUSG00000035545.14	E020	47.2846	0.121567	0.128316	0.720185	1	6.59571	6.63452	0.0172068	chr7	4145183	4145283	101	+	91	48	11	29	64	56	ENSMUST00000127723.8, ENSMUST00000037472.13, ENSMUST00000155881.2, ENSMUST00000121270.8	Leng8
ENSMUSG00000035545.14	E021	38.9522	0.0695282	1.17171	0.279051	1	5.58148	6.41137	0.405369	chr7	4145496	4145637	142	+	54	44	38	13	44	49	ENSMUST00000127723.8, ENSMUST00000037472.13, ENSMUST00000155881.2, ENSMUST00000121270.8	Leng8
ENSMUSG00000035545.14	E022	2.2572	0.751497	1.4421	0.229799	1	0.983451	1.80538	1.75401	chr7	4145638	4145832	195	+	7	1	3	0	0	3	ENSMUST00000155881.2	Leng8
ENSMUSG00000035545.14	E023	28.9057	0.123287	0.115093	0.734419	1	5.09711	5.21294	0.0654867	chr7	4145833	4145928	96	+	37	16	37	38	13	29	ENSMUST00000127723.8, ENSMUST00000037472.13, ENSMUST00000155881.2, ENSMUST00000121270.8	Leng8
ENSMUSG00000035545.14	E024	36.0726	0.131933	7.40807e-05	0.993133	1	5.79406	5.72137	-0.0368851	chr7	4145929	4146036	108	+	38	15	55	43	19	42	ENSMUST00000127723.8, ENSMUST00000037472.13, ENSMUST00000121270.8	Leng8
ENSMUSG00000035545.14	E026	71.2576	0.0448602	0.474105	0.491104	1	7.70783	8.41401	0.259101	chr7	4146418	4146696	279	+	88	48	101	52	70	77	ENSMUST00000127723.8, ENSMUST00000037472.13, ENSMUST00000121270.8	Leng8
ENSMUSG00000035545.14	E027	96.2535	0.0338881	0.14613	0.702262	1	9.56343	9.07599	-0.155859	chr7	4146787	4146927	141	+	121	56	102	85	91	128	ENSMUST00000127723.8, ENSMUST00000037472.13, ENSMUST00000121270.8	Leng8
ENSMUSG00000035545.14	E028	139.037	0.0211439	0.46854	0.49366	1	11.4992	10.7264	-0.21	chr7	4147052	4147337	286	+	154	97	141	135	139	174	ENSMUST00000127723.8, ENSMUST00000037472.13, ENSMUST00000121270.8	Leng8
ENSMUSG00000035545.14	E030	32.3703	0.0666699	0.0165683	0.897581	1	5.4025	5.5191	0.0623035	chr7	4147711	4147718	8	+	55	30	17	28	24	42	ENSMUST00000127723.8, ENSMUST00000037472.13, ENSMUST00000121270.8	Leng8
ENSMUSG00000035545.14	E031	69.5054	0.0620309	0.213567	0.643986	1	7.57085	8.36209	0.293647	chr7	4147719	4147812	94	+	134	75	30	56	57	75	ENSMUST00000127723.8, ENSMUST00000037472.13, ENSMUST00000121270.8, ENSMUST00000146434.2	Leng8
ENSMUSG00000035545.14	E033	65.3383	0.0435935	1.81289	0.178163	1	6.95029	8.47862	0.586289	chr7	4147894	4147962	69	+	132	73	40	50	63	50	ENSMUST00000127723.8, ENSMUST00000037472.13, ENSMUST00000121270.8, ENSMUST00000146434.2	Leng8
ENSMUSG00000035545.14	E034	94.7753	0.0503811	3.56563	0.0589872	1	8.11296	10.3652	0.729404	chr7	4148054	4148183	130	+	186	111	73	37	118	79	ENSMUST00000127723.8, ENSMUST00000037472.13, ENSMUST00000121270.8, ENSMUST00000146434.2	Leng8
ENSMUSG00000035545.14	E035	119.305	0.0149459	1.45464	0.227784	1	9.89416	10.8292	0.271005	chr7	4148265	4148472	208	+	176	125	100	83	139	118	ENSMUST00000127723.8, ENSMUST00000037472.13, ENSMUST00000121270.8, ENSMUST00000146434.2	Leng8
ENSMUSG00000035545.14	E036	55.9973	0.0282353	2.20019	0.137994	1	7.72016	6.48742	-0.511471	chr7	4148473	4148641	169	+	52	42	45	56	62	80	ENSMUST00000127723.8, ENSMUST00000037472.13, ENSMUST00000146434.2	Leng8
ENSMUSG00000035545.14	E037	172.78	0.0243209	1.11764	0.290427	1	13.0587	11.5408	-0.376644	chr7	4148642	4149939	1298	+	169	139	147	146	163	270	ENSMUST00000127723.8, ENSMUST00000037472.13	Leng8
ENSMUSG00000035545.14	E038	629.479	0.0169225	0.137012	0.711269	1	22.5197	21.7976	-0.110835	chr7	4149940	4151171	1232	+	702	527	616	657	625	678	ENSMUST00000127723.8, ENSMUST00000037472.13, ENSMUST00000121270.8	Leng8
ENSMUSG00000035547.15	E001	515.69	0.00720611	2.4719	0.115898	1	19.9894	20.7403	0.12254	chr7	97770766	97772867	2102	-	542	480	486	489	811	417	ENSMUST00000040971.14	Capn5
ENSMUSG00000035547.15	E002	142.027	0.026314	0.0139963	0.905825	1	11.1494	11.336	0.0501487	chr7	97772868	97773262	395	-	136	92	175	152	184	132	ENSMUST00000040971.14, ENSMUST00000107112.2	Capn5
ENSMUSG00000035547.15	E003	44.7441	0.0993394	1.39941	0.236822	1	6.84765	5.81485	-0.47883	chr7	97774449	97774585	137	-	29	13	60	51	60	58	ENSMUST00000040971.14, ENSMUST00000107112.2	Capn5
ENSMUSG00000035547.15	E004	32.8352	0.101936	0.160199	0.688973	1	5.6163	5.33631	-0.149222	chr7	97775036	97775151	116	-	19	16	50	49	44	21	ENSMUST00000040971.14, ENSMUST00000107112.2	Capn5
ENSMUSG00000035547.15	E005	74.051	0.0486265	0.15873	0.690328	1	8.371	7.99348	-0.136501	chr7	97775453	97775649	197	-	40	67	85	94	123	48	ENSMUST00000040971.14, ENSMUST00000107112.2	Capn5
ENSMUSG00000035547.15	E006	59.88	0.0758235	1.11901	0.290133	1	7.82916	6.83404	-0.400146	chr7	97777680	97777802	123	-	23	71	44	71	118	46	ENSMUST00000040971.14, ENSMUST00000107112.2	Capn5
ENSMUSG00000035547.15	E007	58.6406	0.0719591	1.50117	0.220491	1	7.89888	6.58386	-0.535757	chr7	97778451	97778646	196	-	54	57	21	69	125	47	ENSMUST00000040971.14, ENSMUST00000107112.2	Capn5
ENSMUSG00000035547.15	E008	49.7432	0.0398495	0.708243	0.400028	1	7.09465	6.35736	-0.321987	chr7	97780398	97780475	78	-	49	45	29	53	97	42	ENSMUST00000040971.14, ENSMUST00000107112.2	Capn5
ENSMUSG00000035547.15	E009	50.8382	0.0346	0.00662806	0.935114	1	6.86852	6.8457	-0.0097721	chr7	97780883	97781076	194	-	56	47	40	43	99	40	ENSMUST00000040971.14, ENSMUST00000107112.2	Capn5
ENSMUSG00000035547.15	E010	44.4482	0.0751277	0.123271	0.725513	1	6.38785	6.48066	0.0422709	chr7	97782040	97782232	193	-	50	40	38	21	107	37	ENSMUST00000040971.14, ENSMUST00000107112.2	Capn5
ENSMUSG00000035547.15	E011	49.8443	0.061194	0.0062445	0.937015	1	6.87723	6.67022	-0.089706	chr7	97784967	97785175	209	-	54	36	46	27	97	59	ENSMUST00000040971.14, ENSMUST00000107112.2	Capn5
ENSMUSG00000035547.15	E013	16.0935	0.211686	0.498966	0.479955	1	4.02607	3.68633	-0.255794	chr7	97801019	97801150	132	-	32	4	7	16	24	19	ENSMUST00000040971.14, ENSMUST00000107112.2, ENSMUST00000134638.2	Capn5
ENSMUSG00000035547.15	E014	14.1554	0.125834	0.93427	0.333756	1	3.17476	4.10933	0.748211	chr7	97811123	97811187	65	-	18	7	26	10	16	11	ENSMUST00000040971.14, ENSMUST00000107112.2, ENSMUST00000134638.2	Capn5
ENSMUSG00000035547.15	E015	14.2885	0.149654	0.633687	0.426006	1	3.29062	4.07189	0.617806	chr7	97811188	97811204	17	-	17	7	26	6	25	11	ENSMUST00000040971.14, ENSMUST00000107112.2, ENSMUST00000155056.2, ENSMUST00000134638.2	Capn5
ENSMUSG00000035547.15	E016	15.3576	0.10943	0.552628	0.457246	1	3.45915	4.15167	0.529414	chr7	97811205	97811317	113	-	18	8	26	11	23	11	ENSMUST00000040971.14, ENSMUST00000129430.2, ENSMUST00000107112.2, ENSMUST00000155056.2, ENSMUST00000134638.2	Capn5
ENSMUSG00000035547.15	E017	1.93549	1.3906	2.3319	0.126747	1	1.79193	0.0297938	-11.8225	chr7	97811318	97811417	100	-	0	0	0	5	0	5	ENSMUST00000134638.2	Capn5
ENSMUSG00000035547.15	E021	13.4495	0.384955	0.0389358	0.843576	1	3.3444	3.73832	0.322804	chr7	97827251	97827481	231	-	0	16	24	14	18	9	ENSMUST00000040971.14	Capn5
ENSMUSG00000035551.7	E001	95.5845	0.0269295	0.533188	0.46527	1	9.02315	9.47548	0.145663	chr4	45809468	45811380	1913	-	90	95	149	82	98	69	ENSMUST00000044297.7	Igfbpl1
ENSMUSG00000035551.7	E002	7.4236	0.514122	0.537408	0.463509	1	2.91122	2.3303	-0.643871	chr4	45813007	45813392	386	-	0	4	15	6	3	14	ENSMUST00000145102.2	Igfbpl1
ENSMUSG00000035551.7	E003	48.9731	0.0446045	0.0263731	0.870992	1	6.81329	6.58468	-0.100139	chr4	45813393	45813550	158	-	57	50	53	36	50	53	ENSMUST00000044297.7, ENSMUST00000145102.2	Igfbpl1
ENSMUSG00000035551.7	E004	28.171	0.114206	0.0858437	0.769529	1	5.3014	4.95418	-0.197385	chr4	45815472	45815588	117	-	48	20	24	14	38	34	ENSMUST00000044297.7, ENSMUST00000145102.2	Igfbpl1
ENSMUSG00000035551.7	E005	20.8728	0.197343	0.0793696	0.778154	1	4.43967	4.37781	-0.040779	chr4	45816278	45816363	86	-	25	24	21	25	34	3	ENSMUST00000044297.7, ENSMUST00000145102.2	Igfbpl1
ENSMUSG00000035551.7	E006	14.7476	0.380862	0.0427634	0.836172	1	3.84721	3.58362	-0.205851	chr4	45816364	45816387	24	-	11	18	17	20	27	0	ENSMUST00000044297.7	Igfbpl1
ENSMUSG00000035551.7	E007	35.0865	0.0670321	0.00655269	0.935483	1	5.64425	5.75435	0.0564234	chr4	45826358	45826923	566	-	42	22	58	19	52	29	ENSMUST00000044297.7	Igfbpl1
ENSMUSG00000035557.10	E003	3.17677	1.03706	3.41009	0.0647991	1	1.85103	0.0227354	-12.6964	chr11	100148259	100148479	221	-	0	0	0	0	6	13	ENSMUST00000080893.7	Krt17
ENSMUSG00000035557.10	E004	3.1378	0.619179	0.0967589	0.755754	1	1.52955	1.76649	0.415981	chr11	100148569	100148694	126	-	3	3	0	0	4	9	ENSMUST00000080893.7	Krt17
ENSMUSG00000035559.10	E001	368.466	0.0149302	1.13033	0.287705	1	17.0732	17.9985	0.169555	chr8	71211295	71211654	360	-	366	370	436	376	414	286	ENSMUST00000038626.10	Mpv17l2
ENSMUSG00000035559.10	E002	124.548	0.0330454	0.00779106	0.929664	1	10.5577	10.553	-0.00132944	chr8	71211655	71211670	16	-	90	129	150	145	133	102	ENSMUST00000038626.10, ENSMUST00000213010.2	Mpv17l2
ENSMUSG00000035559.10	E003	194.776	0.021878	0.556474	0.455684	1	12.6652	13.4703	0.18914	chr8	71211755	71211883	129	-	177	157	288	228	212	122	ENSMUST00000038626.10, ENSMUST00000213010.2	Mpv17l2
ENSMUSG00000035559.10	E004	87.372	0.0303317	0.0300357	0.862409	1	8.72149	9.09532	0.124701	chr8	71212037	71212061	25	-	95	49	132	99	104	58	ENSMUST00000038626.10, ENSMUST00000213010.2	Mpv17l2
ENSMUSG00000035559.10	E005	75.5029	0.0281156	0.340092	0.559776	1	8.43886	8.12496	-0.112189	chr8	71212062	71212113	52	-	77	40	102	94	90	58	ENSMUST00000038626.10, ENSMUST00000213010.2, ENSMUST00000212617.2	Mpv17l2
ENSMUSG00000035559.10	E006	9.67071	0.265944	0.510246	0.475033	1	2.63091	3.33909	0.690089	chr8	71212739	71212899	161	-	10	4	22	13	9	1	ENSMUST00000212617.2	Mpv17l2
ENSMUSG00000035559.10	E007	37.3069	0.0488759	0.101136	0.750471	1	6.02703	5.70771	-0.159104	chr8	71213014	71213022	9	-	43	30	34	50	53	21	ENSMUST00000038626.10, ENSMUST00000213010.2, ENSMUST00000212617.2	Mpv17l2
ENSMUSG00000035559.10	E008	90.1273	0.0299662	1.16476	0.28048	1	9.46477	8.60911	-0.281774	chr8	71213023	71213108	86	-	120	53	77	111	130	70	ENSMUST00000038626.10, ENSMUST00000213010.2, ENSMUST00000212617.2, ENSMUST00000212385.2	Mpv17l2
ENSMUSG00000035559.10	E009	68.7828	0.0445236	0.587091	0.443546	1	8.20832	7.66719	-0.20143	chr8	71213109	71213180	72	-	101	41	56	65	102	67	ENSMUST00000038626.10, ENSMUST00000213010.2, ENSMUST00000212385.2	Mpv17l2
ENSMUSG00000035559.10	E010	42.8988	0.0724377	0.192715	0.660666	1	6.44839	6.13513	-0.145825	chr8	71213181	71213184	4	-	66	26	34	34	52	54	ENSMUST00000038626.10, ENSMUST00000213010.2	Mpv17l2
ENSMUSG00000035559.10	E012	67.6995	0.0561865	1.38635	0.239023	1	8.36788	7.32784	-0.391791	chr8	71213366	71213483	118	-	94	32	55	63	89	86	ENSMUST00000038626.10, ENSMUST00000213010.2, ENSMUST00000212385.2	Mpv17l2
ENSMUSG00000035559.10	E013	30.0867	0.127005	0.682759	0.408638	1	5.53083	5.03675	-0.272844	chr8	71213484	71213546	63	-	54	8	24	26	43	35	ENSMUST00000038626.10, ENSMUST00000212385.2	Mpv17l2
ENSMUSG00000035559.10	E014	18.55	0.206719	0.548285	0.459019	1	4.35371	3.94178	-0.288653	chr8	71213547	71213592	46	-	37	3	13	19	17	25	ENSMUST00000038626.10	Mpv17l2
ENSMUSG00000035561.6	E001	5.57119	0.339971	0.75541	0.384769	1	1.92433	2.51357	0.772193	chr4	45799022	45799120	99	+	13	9	3	4	7	0	ENSMUST00000044384.5	Aldh1b1
ENSMUSG00000035561.6	E002	7.25027	0.337856	1.23548	0.266344	1	2.02398	2.94111	1.08081	chr4	45799121	45799169	49	+	16	15	3	5	7	0	ENSMUST00000172750.2, ENSMUST00000044384.5	Aldh1b1
ENSMUSG00000035561.6	E003	3.42874	0.967118	1.57068	0.210108	1	0.614953	2.25981	3.75788	chr4	45802455	45802462	8	+	3	16	0	1	0	0	ENSMUST00000044384.5	Aldh1b1
ENSMUSG00000035561.6	E004	22.5309	0.0833767	0.415158	0.519363	1	4.92581	4.26458	-0.419212	chr4	45802463	45802858	396	+	27	31	13	22	34	14	ENSMUST00000172750.2, ENSMUST00000044384.5	Aldh1b1
ENSMUSG00000035561.6	E005	129.332	0.0862804	0.52176	0.470092	1	11.2189	10.3323	-0.247842	chr4	45802859	45804604	1746	+	200	111	127	94	160	117	ENSMUST00000044384.5	Aldh1b1
ENSMUSG00000035566.8	E001	456.374	0.0233753	0.496856	0.480885	1	19.4321	19.1785	-0.0430933	chr14	84681003	84685946	4944	+	486	596	419	246	789	366	ENSMUST00000071370.7	Pcdh17
ENSMUSG00000035566.8	E002	79.581	0.0730835	3.58168	0.05842	1	7.69622	9.18948	0.525316	chr14	84685947	84686093	147	+	86	107	116	25	148	34	ENSMUST00000226362.2, ENSMUST00000071370.7	Pcdh17
ENSMUSG00000035566.8	E003	51.9768	0.118979	0.568134	0.451001	1	6.73375	7.09538	0.153651	chr14	84714763	84714821	59	+	31	73	75	25	116	18	ENSMUST00000226362.2, ENSMUST00000071370.7	Pcdh17
ENSMUSG00000035566.8	E004	91.283	0.0582701	1.91044	0.166914	1	8.63922	9.50962	0.285518	chr14	84714955	84715127	173	+	93	140	98	54	170	32	ENSMUST00000226362.2, ENSMUST00000071370.7	Pcdh17
ENSMUSG00000035566.8	E006	1974.34	0.0274978	2.02978	0.154243	1	35.8049	33.5141	-0.27027	chr14	84770315	84776442	6128	+	2292	1952	1824	1824	2694	1666	ENSMUST00000071370.7	Pcdh17
ENSMUSG00000035569.18	E001	399.145	0.0261356	0.746818	0.387485	1	18.7579	17.6371	-0.199432	chr8	123610561	123610889	329	-	400	293	509	321	517	421	ENSMUST00000172906.8, ENSMUST00000098334.13	Ankrd11
ENSMUSG00000035569.18	E002	202.697	0.0167822	0.757947	0.383972	1	13.7419	12.942	-0.184521	chr8	123610890	123611075	186	-	233	159	225	180	275	186	ENSMUST00000172906.8, ENSMUST00000098333.5, ENSMUST00000098334.13	Ankrd11
ENSMUSG00000035569.18	E003	119.536	0.0405756	0.754521	0.385049	1	10.8045	9.99281	-0.234462	chr8	123612389	123612481	93	-	178	59	128	88	183	121	ENSMUST00000172906.8, ENSMUST00000098333.5, ENSMUST00000098334.13	Ankrd11
ENSMUSG00000035569.18	E004	107.944	0.0422618	0.0248602	0.874716	1	9.73943	10.0594	0.0966892	chr8	123614053	123614196	144	-	180	62	128	69	182	76	ENSMUST00000172906.8, ENSMUST00000098333.5, ENSMUST00000098334.13	Ankrd11
ENSMUSG00000035569.18	E005	95.8444	0.0637772	1.09972	0.294327	1	8.60602	9.96498	0.436689	chr8	123614267	123614365	99	-	160	62	139	32	131	88	ENSMUST00000172906.8, ENSMUST00000098333.5, ENSMUST00000098334.13	Ankrd11
ENSMUSG00000035569.18	E006	2855.03	0.00434107	0.00963293	0.921815	1	39.2867	39.292	0.000598498	chr8	123616378	123622425	6048	-	3698	2737	2858	1943	4421	2396	ENSMUST00000172906.8, ENSMUST00000098333.5, ENSMUST00000098334.13	Ankrd11
ENSMUSG00000035569.18	E007	156.861	0.0422596	2.53471	0.111367	1	10.8452	12.6884	0.476286	chr8	123622426	123622895	470	-	290	170	140	51	265	107	ENSMUST00000172906.8, ENSMUST00000098334.13, ENSMUST00000098333.5, ENSMUST00000212337.2	Ankrd11
ENSMUSG00000035569.18	E008	66.2271	0.0884761	1.0118	0.314473	1	6.74028	8.65484	0.737372	chr8	123623299	123623446	148	-	155	91	27	33	74	43	ENSMUST00000172906.8, ENSMUST00000098334.13, ENSMUST00000098333.5, ENSMUST00000212337.2	Ankrd11
ENSMUSG00000035569.18	E009	1235.1	0.01007	0.0211788	0.884293	1	29.1986	29.0761	-0.0157957	chr8	123623759	123625312	1554	-	1509	1177	1296	1071	1575	1030	ENSMUST00000212050.2	Ankrd11
ENSMUSG00000035569.18	E010	257.628	0.00878752	0.48365	0.486774	1	15.1787	14.6545	-0.10977	chr8	123625313	123625455	143	-	323	245	238	221	345	230	ENSMUST00000172906.8, ENSMUST00000098333.5, ENSMUST00000212050.2, ENSMUST00000098334.13, ENSMUST00000212337.2	Ankrd11
ENSMUSG00000035569.18	E011	264.617	0.0159893	0.215568	0.642438	1	14.7511	15.4208	0.138928	chr8	123626343	123626519	177	-	412	303	191	186	345	224	ENSMUST00000172906.8, ENSMUST00000098333.5, ENSMUST00000212050.2, ENSMUST00000098334.13, ENSMUST00000212337.2	Ankrd11
ENSMUSG00000035569.18	E012	152.147	0.0463263	0.00319928	0.954894	1	11.453	11.8175	0.0949806	chr8	123626520	123626543	24	-	257	184	75	116	176	140	ENSMUST00000172906.8, ENSMUST00000098334.13, ENSMUST00000098333.5, ENSMUST00000212337.2	Ankrd11
ENSMUSG00000035569.18	E013	115.373	0.0425262	0.228188	0.63287	1	9.71702	10.6213	0.26669	chr8	123626544	123626546	3	-	214	132	68	93	123	90	ENSMUST00000172906.8, ENSMUST00000098334.13	Ankrd11
ENSMUSG00000035569.18	E014	237.123	0.0197473	0.156654	0.692256	1	14.4765	14.2596	-0.0468973	chr8	123626718	123626888	171	-	357	257	152	192	354	186	ENSMUST00000172906.8, ENSMUST00000098334.13, ENSMUST00000098333.5, ENSMUST00000212337.2	Ankrd11
ENSMUSG00000035569.18	E016	31.0389	0.316197	0.0297651	0.863024	1	5.21676	5.5361	0.173296	chr8	123627341	123627437	97	-	70	36	5	3	70	26	ENSMUST00000172906.8, ENSMUST00000212337.2	Ankrd11
ENSMUSG00000035569.18	E017	7.46731	0.732369	0.307734	0.579074	1	2.05864	3.08602	1.17098	chr8	123627438	123629071	1634	-	27	8	0	0	4	9	ENSMUST00000212337.2	Ankrd11
ENSMUSG00000035569.18	E021	7.12908	0.332041	0.756042	0.38457	1	2.91644	2.27166	-0.722743	chr8	123629187	123630464	1278	-	9	9	0	5	18	6	ENSMUST00000212337.2	Ankrd11
ENSMUSG00000035569.18	E022	9.34119	0.69602	0.0301007	0.862262	1	3.11226	2.82024	-0.285224	chr8	123632802	123635406	2605	-	15	13	0	0	19	14	ENSMUST00000174833.2	Ankrd11
ENSMUSG00000035569.18	E023	202.503	0.0360378	0.308935	0.578334	1	13.5582	13.1382	-0.0968234	chr8	123635407	123635545	139	-	284	252	104	168	327	148	ENSMUST00000172906.8, ENSMUST00000098334.13, ENSMUST00000098333.5, ENSMUST00000174833.2	Ankrd11
ENSMUSG00000035569.18	E024	165.365	0.0456118	0.40551	0.524258	1	12.4555	11.8275	-0.157467	chr8	123642640	123642726	87	-	226	208	78	129	307	113	ENSMUST00000172906.8, ENSMUST00000098334.13, ENSMUST00000098333.5, ENSMUST00000174833.2	Ankrd11
ENSMUSG00000035569.18	E025	112.875	0.0492073	0.430707	0.511642	1	9.75543	10.4382	0.202638	chr8	123642727	123642784	58	-	128	168	92	70	215	54	ENSMUST00000172906.8, ENSMUST00000098334.13, ENSMUST00000174833.2	Ankrd11
ENSMUSG00000035569.18	E026	12.4473	0.294335	0.00302259	0.956156	1	3.40783	3.35577	-0.0446159	chr8	123658248	123658797	550	-	6	13	19	17	4	12	ENSMUST00000212937.2	Ankrd11
ENSMUSG00000035569.18	E027	69.3152	0.0815681	0.00356539	0.952386	1	8.16791	7.8314	-0.124308	chr8	123701468	123701512	45	-	61	103	49	30	167	45	ENSMUST00000172906.8, ENSMUST00000212937.2, ENSMUST00000098334.13, ENSMUST00000174833.2	Ankrd11
ENSMUSG00000035569.18	E028	40.4568	0.0972543	4.49374e-05	0.994651	1	6.26771	6.03198	-0.112188	chr8	123701513	123701531	19	-	41	58	27	26	97	17	ENSMUST00000172906.8, ENSMUST00000212937.2, ENSMUST00000098334.13	Ankrd11
ENSMUSG00000035569.18	E029	2.98289	0.875082	1.20834	0.271661	1	2.18939	0.92217	-2.49699	chr8	123701532	123701532	1	-	2	1	0	7	0	6	ENSMUST00000172906.8	Ankrd11
ENSMUSG00000035569.18	E030	45.1894	0.0874426	0.0701748	0.791082	1	6.42222	6.5399	0.0532208	chr8	123768688	123768759	72	-	36	67	44	19	98	29	ENSMUST00000212937.2, ENSMUST00000098334.13	Ankrd11
ENSMUSG00000035569.18	E031	31.0098	0.175939	0.411604	0.521156	1	5.64225	5.09245	-0.299025	chr8	123768760	123769016	257	-	8	34	45	17	55	34	ENSMUST00000212937.2	Ankrd11
ENSMUSG00000035572.17	E001	3.08764	1.06344	0.546478	0.45976	1	1.41471	1.98652	0.980534	chr4	45342101	45342119	19	+	10	4	0	0	8	0	ENSMUST00000155551.8	Dcaf10
ENSMUSG00000035572.17	E002	8.0919	0.752982	0.0326163	0.856682	1	2.4923	2.99807	0.534623	chr4	45342120	45342181	62	+	10	20	0	0	17	6	ENSMUST00000130821.8, ENSMUST00000155551.8	Dcaf10
ENSMUSG00000035572.17	E004	28.0767	0.194628	0.260387	0.609854	1	5.12874	5.14384	0.00856774	chr4	45348106	45348219	114	+	30	28	32	3	75	21	ENSMUST00000130821.8, ENSMUST00000155551.8, ENSMUST00000107798.4	Dcaf10
ENSMUSG00000035572.17	E005	3.22285	1.82026	0.00365866	0.951768	1	1.33165	2.03065	1.21872	chr4	45349537	45349591	55	+	0	13	0	0	0	5	ENSMUST00000107798.4	Dcaf10
ENSMUSG00000035572.17	E006	53.919	0.0578109	0.391223	0.531657	1	7.27016	6.81385	-0.190521	chr4	45359761	45359958	198	+	40	40	78	57	79	39	ENSMUST00000155551.8, ENSMUST00000107798.4	Dcaf10
ENSMUSG00000035572.17	E007	28.1362	0.138078	0.326043	0.567998	1	5.38863	4.81362	-0.328783	chr4	45370306	45370345	40	+	25	11	43	43	34	15	ENSMUST00000130821.8, ENSMUST00000155551.8, ENSMUST00000107798.4	Dcaf10
ENSMUSG00000035572.17	E008	33.6599	0.129165	0.287665	0.591721	1	5.04861	6.07687	0.541095	chr4	45370346	45370479	134	+	35	15	76	16	51	21	ENSMUST00000130821.8, ENSMUST00000155551.8, ENSMUST00000107798.4, ENSMUST00000153803.2	Dcaf10
ENSMUSG00000035572.17	E009	9.44931	0.164497	0.00715226	0.932602	1	2.9657	2.98331	0.0171381	chr4	45370480	45370508	29	+	8	6	16	6	14	9	ENSMUST00000155551.8, ENSMUST00000107798.4, ENSMUST00000153803.2	Dcaf10
ENSMUSG00000035572.17	E010	24.6163	0.224502	0.522171	0.469917	1	4.40285	5.14857	0.455338	chr4	45372664	45372774	111	+	25	13	52	21	46	2	ENSMUST00000155551.8, ENSMUST00000107798.4	Dcaf10
ENSMUSG00000035572.17	E011	37.0289	0.0466997	0.233463	0.628968	1	6.10604	5.67761	-0.212646	chr4	45372924	45373069	146	+	44	23	44	31	74	23	ENSMUST00000155551.8, ENSMUST00000107798.4, ENSMUST00000153803.2	Dcaf10
ENSMUSG00000035572.17	E012	190.805	0.023628	1.43729	0.230579	1	13.4522	12.4726	-0.231826	chr4	45373909	45374956	1048	+	210	190	158	194	272	159	ENSMUST00000155551.8, ENSMUST00000107798.4, ENSMUST00000153803.2	Dcaf10
ENSMUSG00000035572.17	E013	38.0617	0.0811178	3.7091	0.0541166	1	4.96077	6.79658	0.920209	chr4	45374957	45375667	711	+	83	49	30	14	58	15	ENSMUST00000155551.8, ENSMUST00000153803.2	Dcaf10
ENSMUSG00000035572.17	E014	290.259	0.0120263	1.88057	0.170269	1	16.2858	15.3117	-0.19441	chr4	45375668	45379759	4092	+	368	257	247	241	545	203	ENSMUST00000155551.8	Dcaf10
ENSMUSG00000035575.12	E002	1023.05	0.01271	0.0288899	0.865034	1	26.8747	27.2844	0.0551046	chr11	79824779	79826675	1897	-	1134	929	1111	992	1343	817	ENSMUST00000043152.6	Utp6
ENSMUSG00000035575.12	E003	95.6912	0.0218051	0.0671346	0.795555	1	9.13666	9.52185	0.123037	chr11	79826676	79826730	55	-	128	106	72	76	132	84	ENSMUST00000131921.2, ENSMUST00000043152.6	Utp6
ENSMUSG00000035575.12	E004	158.041	0.0117068	0.231862	0.630147	1	11.5963	12.1321	0.13718	chr11	79826731	79826935	205	-	182	187	135	129	223	129	ENSMUST00000131921.2, ENSMUST00000108241.8, ENSMUST00000043152.6	Utp6
ENSMUSG00000035575.12	E005	143.957	0.019174	0.497204	0.480731	1	11.5666	11.0715	-0.132271	chr11	79828499	79828571	73	-	145	125	146	141	181	144	ENSMUST00000131921.2, ENSMUST00000108241.8, ENSMUST00000043152.6	Utp6
ENSMUSG00000035575.12	E006	144.769	0.0163982	0.663904	0.415185	1	11.6302	11.1014	-0.140771	chr11	79831720	79831786	67	-	178	117	127	141	201	135	ENSMUST00000131921.2, ENSMUST00000108241.8, ENSMUST00000043152.6	Utp6
ENSMUSG00000035575.12	E007	161.643	0.021531	0.00157225	0.968371	1	11.9053	12.0514	0.037077	chr11	79832704	79832813	110	-	178	134	186	174	205	119	ENSMUST00000131921.2, ENSMUST00000108241.8, ENSMUST00000043152.6	Utp6
ENSMUSG00000035575.12	E008	107.004	0.0273238	0.583769	0.444839	1	9.48735	10.1993	0.216371	chr11	79832953	79833033	81	-	133	98	121	111	150	56	ENSMUST00000131921.2, ENSMUST00000108241.8, ENSMUST00000043152.6	Utp6
ENSMUSG00000035575.12	E009	7.07935	0.700196	0.148239	0.700223	1	2.47056	2.6423	0.194392	chr11	79833034	79833090	57	-	1	1	20	6	1	11	ENSMUST00000131921.2	Utp6
ENSMUSG00000035575.12	E010	105.956	0.018549	1.07053	0.300827	1	10.1321	9.39379	-0.2261	chr11	79834057	79834236	180	-	109	102	85	123	146	87	ENSMUST00000108241.8, ENSMUST00000043152.6	Utp6
ENSMUSG00000035575.12	E011	70.8239	0.0500608	0.657318	0.417508	1	8.37467	7.70764	-0.245296	chr11	79836605	79836682	78	-	58	47	91	53	112	80	ENSMUST00000108241.8, ENSMUST00000043152.6	Utp6
ENSMUSG00000035575.12	E012	72.782	0.0334227	3.38915	0.0656268	1	8.89435	7.34101	-0.567477	chr11	79837032	79837111	80	-	58	48	72	60	136	84	ENSMUST00000108241.8, ENSMUST00000043152.6	Utp6
ENSMUSG00000035575.12	E013	125.892	0.0186524	0.187613	0.664911	1	10.8025	10.5144	-0.0813136	chr11	79839717	79839901	185	-	134	110	130	90	215	117	ENSMUST00000108241.8, ENSMUST00000043152.6	Utp6
ENSMUSG00000035575.12	E014	77.8554	0.0702665	1.13233	0.287278	1	7.79705	9.04815	0.440796	chr11	79841596	79841677	82	-	80	99	92	26	105	84	ENSMUST00000108241.8, ENSMUST00000043152.6	Utp6
ENSMUSG00000035575.12	E015	77.1415	0.0357211	0.0264793	0.870735	1	8.19572	8.57346	0.133445	chr11	79842425	79842506	82	-	68	108	66	57	100	75	ENSMUST00000108241.8, ENSMUST00000043152.6	Utp6
ENSMUSG00000035575.12	E016	66.8327	0.0884493	0.0483166	0.826019	1	7.69359	7.95332	0.0980054	chr11	79844403	79844480	78	-	71	112	25	72	88	43	ENSMUST00000108241.8, ENSMUST00000043152.6	Utp6
ENSMUSG00000035575.12	E017	63.1362	0.148845	0.00909539	0.924021	1	7.54668	7.68193	0.0523694	chr11	79846437	79846555	119	-	63	110	20	81	100	19	ENSMUST00000108241.8, ENSMUST00000043152.6	Utp6
ENSMUSG00000035575.12	E018	57.687	0.204697	1.44308	0.229641	1	6.26528	8.22615	0.801082	chr11	79847563	79847626	64	-	66	127	28	31	118	6	ENSMUST00000108241.8, ENSMUST00000043152.6	Utp6
ENSMUSG00000035575.12	E019	55.3891	0.0867666	0.246964	0.619221	1	6.78725	7.53119	0.305875	chr11	79848167	79848214	48	-	54	97	34	27	114	32	ENSMUST00000108241.8, ENSMUST00000043152.6	Utp6
ENSMUSG00000035575.12	E021	73.9226	0.106273	0.14941	0.6991	1	8.09516	8.41387	0.114268	chr11	79849612	79849704	93	-	88	109	38	31	191	37	ENSMUST00000146127.2, ENSMUST00000108241.8, ENSMUST00000043152.6	Utp6
ENSMUSG00000035575.12	E022	63.8966	0.100627	0.0272541	0.868875	1	7.80696	7.56547	-0.0926757	chr11	79849935	79849976	42	-	97	70	26	45	158	30	ENSMUST00000146127.2, ENSMUST00000108241.8, ENSMUST00000043152.6	Utp6
ENSMUSG00000035575.12	E023	73.8792	0.0557043	0.0599439	0.806585	1	8.3758	8.13068	-0.0878955	chr11	79851573	79851657	85	-	112	61	51	41	154	64	ENSMUST00000146127.2, ENSMUST00000108241.8, ENSMUST00000043152.6	Utp6
ENSMUSG00000035575.12	E024	74.1297	0.0531356	0.00673906	0.934574	1	8.37276	8.17138	-0.0720528	chr11	79853044	79853193	150	-	102	60	63	39	164	59	ENSMUST00000146127.2, ENSMUST00000108241.8, ENSMUST00000043152.6	Utp6
ENSMUSG00000035575.12	E025	21.3897	0.113065	0.0691782	0.792537	1	4.47637	4.53586	0.0383854	chr11	79853194	79853205	12	-	31	21	16	13	53	9	ENSMUST00000108241.8, ENSMUST00000043152.6	Utp6
ENSMUSG00000035575.12	E026	7.42238	0.549009	0.79779	0.371755	1	2.21888	3.04431	0.914938	chr11	79853206	79853216	11	-	2	11	16	0	18	2	ENSMUST00000043152.6	Utp6
ENSMUSG00000035576.14	E006	2.25283	1.08204	0.00746163	0.931164	1	1.21868	1.72853	1.00926	chr2	162786348	162786513	166	+	9	1	0	0	5	1	ENSMUST00000153416.8, ENSMUST00000035751.12, ENSMUST00000149447.2	L3mbtl1
ENSMUSG00000035576.14	E008	2.05748	1.13067	1.10093	0.294061	1	0.709373	1.91353	2.86497	chr2	162789099	162789165	67	+	9	3	0	0	2	0	ENSMUST00000153416.8, ENSMUST00000035751.12, ENSMUST00000137108.8, ENSMUST00000156954.8, ENSMUST00000149447.2	L3mbtl1
ENSMUSG00000035576.14	E010	2.32227	1.21189	0.594695	0.440609	1	1.77299	0.994369	-1.66983	chr2	162789600	162789727	128	+	0	0	3	8	2	0	ENSMUST00000153416.8, ENSMUST00000035751.12, ENSMUST00000156954.8	L3mbtl1
ENSMUSG00000035576.14	E011	2.08519	1.59925	0.0396943	0.842079	1	1.64617	0.995805	-1.4513	chr2	162789728	162789814	87	+	0	0	3	8	0	0	ENSMUST00000153416.8, ENSMUST00000035751.12, ENSMUST00000137108.8, ENSMUST00000156954.8	L3mbtl1
ENSMUSG00000035576.14	E013	3.77296	0.440142	0.00743291	0.931296	1	1.88299	1.86042	-0.034839	chr2	162790078	162790192	115	+	6	2	3	8	4	0	ENSMUST00000153416.8, ENSMUST00000124264.3, ENSMUST00000125296.2, ENSMUST00000035751.12, ENSMUST00000137108.8, ENSMUST00000156954.8	L3mbtl1
ENSMUSG00000035576.14	E014	4.05707	0.722666	0.218056	0.640525	1	2.22005	1.57044	-1.00018	chr2	162790401	162790548	148	+	6	2	0	12	4	0	ENSMUST00000124264.3, ENSMUST00000035751.12, ENSMUST00000137108.8, ENSMUST00000156954.8, ENSMUST00000153416.8	L3mbtl1
ENSMUSG00000035576.14	E016	2.52376	0.669831	2.20023	0.13799	1	1.8883	0.998536	-1.83981	chr2	162791378	162791459	82	+	0	3	0	4	7	2	ENSMUST00000153416.8, ENSMUST00000035751.12, ENSMUST00000125296.2, ENSMUST00000124264.3	L3mbtl1
ENSMUSG00000035576.14	E019	3.37103	1.72548	0.6272	0.428384	1	0.00799751	2.58403	16.6753	chr2	162801940	162802000	61	+	0	0	20	0	0	0	ENSMUST00000153416.8	L3mbtl1
ENSMUSG00000035576.14	E020	6.10788	0.776145	0.045316	0.831424	1	2.08786	2.6906	0.733379	chr2	162802001	162802105	105	+	2	0	20	7	9	0	ENSMUST00000153416.8, ENSMUST00000035751.12	L3mbtl1
ENSMUSG00000035576.14	E021	4.56259	0.41605	1.06237	0.302676	1	2.41319	1.61575	-1.15923	chr2	162802867	162803002	136	+	2	5	1	7	14	1	ENSMUST00000153416.8, ENSMUST00000035751.12	L3mbtl1
ENSMUSG00000035576.14	E022	2.5313	1.11448	0.0134847	0.907554	1	1.46349	1.6503	0.34694	chr2	162803323	162803414	92	+	0	7	1	0	8	1	ENSMUST00000153416.8, ENSMUST00000035751.12	L3mbtl1
ENSMUSG00000035576.14	E023	2.43544	0.869988	1.36015	0.243511	1	0.749918	2.05039	2.90417	chr2	162806347	162806498	152	+	5	8	0	1	1	0	ENSMUST00000153416.8, ENSMUST00000035751.12	L3mbtl1
ENSMUSG00000035576.14	E024	2.8971	0.881769	0.0163752	0.898176	1	1.323	1.92674	1.08577	chr2	162806922	162806998	77	+	1	10	0	1	2	3	ENSMUST00000153416.8, ENSMUST00000035751.12	L3mbtl1
ENSMUSG00000035576.14	E025	5.85166	0.634626	1.55083	0.213013	1	2.6214	1.92284	-0.895924	chr2	162807689	162807774	86	+	1	10	0	9	4	9	ENSMUST00000153416.8, ENSMUST00000035751.12	L3mbtl1
ENSMUSG00000035576.14	E026	4.90474	0.986565	0.972893	0.32396	1	2.29122	1.9518	-0.463395	chr2	162807918	162808028	111	+	13	0	0	9	1	6	ENSMUST00000153416.8, ENSMUST00000035751.12	L3mbtl1
ENSMUSG00000035576.14	E027	7.8387	0.65089	0.195299	0.658542	1	2.21781	3.17651	1.03942	chr2	162808466	162808580	115	+	13	0	19	8	10	0	ENSMUST00000153416.8, ENSMUST00000035751.12	L3mbtl1
ENSMUSG00000035576.14	E029	9.56826	0.355234	0.418166	0.517854	1	2.2927	3.61371	1.31711	chr2	162808906	162809005	100	+	6	3	31	8	10	1	ENSMUST00000153416.8, ENSMUST00000035751.12	L3mbtl1
ENSMUSG00000035576.14	E030	9.74643	0.176352	0.817547	0.365898	1	3.15942	2.82048	-0.32854	chr2	162809172	162809369	198	+	10	3	12	12	11	11	ENSMUST00000153416.8, ENSMUST00000035751.12	L3mbtl1
ENSMUSG00000035576.14	E031	4.36055	1.37059	0.531034	0.466173	1	2.09379	1.94651	-0.210787	chr2	162809477	162809526	50	+	13	0	0	0	5	10	ENSMUST00000153416.8, ENSMUST00000035751.12	L3mbtl1
ENSMUSG00000035576.14	E032	6.61044	0.933	0.166706	0.683056	1	2.62304	2.34617	-0.322616	chr2	162812082	162812239	158	+	13	5	0	0	15	11	ENSMUST00000153416.8, ENSMUST00000035751.12	L3mbtl1
ENSMUSG00000035576.14	E033	6.71027	0.411012	1.364	0.242846	1	2.78693	2.13948	-0.764571	chr2	162813086	162813148	63	+	4	10	0	9	14	5	ENSMUST00000153416.8, ENSMUST00000035751.12	L3mbtl1
ENSMUSG00000035576.14	E034	1.99751	1.11223	0.401986	0.526065	1	1.567	1.09658	-1.03066	chr2	162813149	162813941	793	+	4	0	0	6	2	0	ENSMUST00000153416.8	L3mbtl1
ENSMUSG00000035576.14	E035	6.93215	0.841909	1.63154	0.20149	1	2.63187	2.41576	-0.247818	chr2	162816308	162816442	135	+	0	17	0	12	7	4	ENSMUST00000035751.12	L3mbtl1
ENSMUSG00000035578.17	E001	351.358	0.0117701	2.42338	0.119536	1	17.8522	16.5326	-0.245737	chr16	32833053	32836989	3937	-	457	312	305	319	462	326	ENSMUST00000115100.9	Iqcg
ENSMUSG00000035578.17	E002	100.999	0.0194186	0.00967492	0.921646	1	9.57191	9.53401	-0.0118384	chr16	32836990	32837319	330	-	127	130	74	90	126	78	ENSMUST00000115100.9, ENSMUST00000231235.2	Iqcg
ENSMUSG00000035578.17	E003	86.8077	0.0190193	0.79946	0.371255	1	9.23672	8.52155	-0.239404	chr16	32837320	32837433	114	-	100	85	78	84	105	81	ENSMUST00000115100.9, ENSMUST00000133219.2, ENSMUST00000231235.2	Iqcg
ENSMUSG00000035578.17	E004	85.8772	0.0239787	2.11874	0.145506	1	9.47113	8.23333	-0.415977	chr16	32839811	32839912	102	-	90	69	86	83	128	78	ENSMUST00000115100.9, ENSMUST00000133219.2, ENSMUST00000231235.2	Iqcg
ENSMUSG00000035578.17	E005	113.108	0.0211579	3.26093	0.0709487	1	10.8737	9.30188	-0.467628	chr16	32840884	32841015	132	-	113	114	87	131	142	103	ENSMUST00000115100.9, ENSMUST00000133219.2, ENSMUST00000231235.2	Iqcg
ENSMUSG00000035578.17	E007	94.6067	0.0427897	1.81059e-05	0.996605	1	9.2228	9.27312	0.0162039	chr16	32849385	32849459	75	-	73	115	119	84	117	71	ENSMUST00000115100.9	Iqcg
ENSMUSG00000035578.17	E008	131.972	0.0315176	1.96909	0.160544	1	10.1179	11.4983	0.38514	chr16	32851145	32851306	162	-	136	172	175	68	169	102	ENSMUST00000115100.9, ENSMUST00000231235.2	Iqcg
ENSMUSG00000035578.17	E009	79.4425	0.0296769	3.1357	0.0765954	1	7.70847	9.15636	0.509881	chr16	32855911	32855992	82	-	105	88	111	42	89	60	ENSMUST00000115100.9, ENSMUST00000231235.2	Iqcg
ENSMUSG00000035578.17	E010	41.4772	0.0673916	2.38487	0.122515	1	5.34152	6.87016	0.736317	chr16	32861134	32861138	5	-	93	45	35	15	43	33	ENSMUST00000115100.9, ENSMUST00000231235.2	Iqcg
ENSMUSG00000035578.17	E012	118.162	0.0481007	1.20211	0.2729	1	9.47151	11.0193	0.453862	chr16	32865890	32866071	182	-	203	180	68	60	160	80	ENSMUST00000115100.9, ENSMUST00000040309.9, ENSMUST00000231235.2	Iqcg
ENSMUSG00000035578.17	E013	2.78396	1.10272	0.733908	0.39162	1	1.96087	1.25573	-1.28716	chr16	32869877	32870221	345	-	6	0	0	0	5	7	ENSMUST00000126793.2	Iqcg
ENSMUSG00000035578.17	E014	73.7083	0.0557389	0.00163582	0.967738	1	8.23418	8.18655	-0.0171623	chr16	32870222	32870240	19	-	82	111	47	33	107	81	ENSMUST00000115100.9, ENSMUST00000040309.9, ENSMUST00000231235.2, ENSMUST00000126793.2	Iqcg
ENSMUSG00000035578.17	E015	94.6281	0.0424373	0.266625	0.605605	1	9.4756	9.061	-0.133249	chr16	32870241	32870483	243	-	104	139	53	59	122	107	ENSMUST00000115100.9, ENSMUST00000040309.9, ENSMUST00000126793.2	Iqcg
ENSMUSG00000035578.17	E018	2.87779	0.953218	2.07811	0.149426	1	2.2495	0.765945	-3.11102	chr16	32876521	32876555	35	-	0	2	0	8	8	0	ENSMUST00000115100.9, ENSMUST00000040309.9, ENSMUST00000126793.2	Iqcg
ENSMUSG00000035580.11	E001	31.1656	0.133969	1.02909	0.310372	1	4.69261	6.01646	0.72475	chr17	52909737	52909908	172	+	68	18	36	15	28	31	ENSMUST00000039366.11	Kcnh8
ENSMUSG00000035580.11	E002	49.9336	0.0430698	0.367544	0.544346	1	7.05624	6.52981	-0.227593	chr17	53032791	53033024	234	+	62	37	42	43	88	45	ENSMUST00000039366.11	Kcnh8
ENSMUSG00000035580.11	E003	44.1669	0.0315787	3.87501	0.0490099	1	7.03533	5.62324	-0.656133	chr17	53060601	53060732	132	+	34	28	41	50	78	44	ENSMUST00000039366.11	Kcnh8
ENSMUSG00000035580.11	E004	44.5403	0.0342694	2.22741	0.135581	1	6.91095	5.81692	-0.50481	chr17	53104447	53104574	128	+	34	34	42	45	68	51	ENSMUST00000039366.11	Kcnh8
ENSMUSG00000035580.11	E005	28.4202	0.239283	0.536175	0.464022	1	5.43677	4.77337	-0.379166	chr17	53110361	53110601	241	+	24	45	4	29	23	42	ENSMUST00000039366.11	Kcnh8
ENSMUSG00000035580.11	E006	36.4944	0.152659	0.389281	0.532678	1	6.02755	5.56823	-0.231597	chr17	53141570	53141727	158	+	41	52	8	45	47	30	ENSMUST00000039366.11	Kcnh8
ENSMUSG00000035580.11	E007	48.8159	0.046039	2.10744	0.146584	1	6.03798	7.33732	0.571801	chr17	53146083	53146290	208	+	51	79	45	41	61	25	ENSMUST00000039366.11	Kcnh8
ENSMUSG00000035580.11	E009	55.3751	0.0323095	0.966194	0.325631	1	6.74611	7.54556	0.329339	chr17	53200943	53201142	200	+	52	55	79	41	83	37	ENSMUST00000039366.11	Kcnh8
ENSMUSG00000035580.11	E010	44.2512	0.0594693	0.0221272	0.881749	1	6.53302	6.30378	-0.104662	chr17	53205482	53205731	250	+	37	38	54	29	96	32	ENSMUST00000039366.11	Kcnh8
ENSMUSG00000035580.11	E011	45.218	0.0387945	0.1848	0.66728	1	6.57162	6.30378	-0.121935	chr17	53212029	53212243	215	+	35	36	58	45	58	44	ENSMUST00000039366.11	Kcnh8
ENSMUSG00000035580.11	E013	31.3401	0.134414	0.00014983	0.990234	1	5.26247	5.48516	0.120889	chr17	53257358	53257396	39	+	23	16	58	27	23	39	ENSMUST00000184279.2, ENSMUST00000039366.11	Kcnh8
ENSMUSG00000035580.11	E014	109.233	0.0390274	0.117837	0.731393	1	9.64899	10.2341	0.176168	chr17	53263584	53263939	356	+	75	101	169	92	171	73	ENSMUST00000184279.2, ENSMUST00000039366.11	Kcnh8
ENSMUSG00000035580.11	E015	63.9742	0.0900354	0.258684	0.611026	1	7.89527	7.37149	-0.202397	chr17	53266425	53266531	107	+	24	76	73	94	82	35	ENSMUST00000184279.2, ENSMUST00000039366.11	Kcnh8
ENSMUSG00000035580.11	E016	42.083	0.0832237	0.873339	0.350033	1	6.7101	5.65033	-0.503109	chr17	53268827	53268903	77	+	23	51	28	70	57	24	ENSMUST00000184279.2, ENSMUST00000039366.11	Kcnh8
ENSMUSG00000035580.11	E017	220.093	0.0120975	0.147929	0.700522	1	13.7304	14.0048	0.0611904	chr17	53284651	53285407	757	+	237	226	216	183	321	189	ENSMUST00000184279.2, ENSMUST00000039366.11	Kcnh8
ENSMUSG00000035580.11	E018	138.198	0.0287889	0.109831	0.740337	1	11.3511	10.8911	-0.124902	chr17	53285408	53286222	815	+	168	107	128	163	208	89	ENSMUST00000039366.11	Kcnh8
ENSMUSG00000035585.17	E002	13.7425	0.234957	0.46309	0.496184	1	3.1532	3.9861	0.679561	chr7	3696374	3696600	227	+	9	30	12	7	24	5	ENSMUST00000108630.8	Tsen34
ENSMUSG00000035585.17	E003	51.2483	0.0245071	2.6555	0.103192	1	6.23695	7.41484	0.507874	chr7	3696601	3696761	161	+	56	50	78	43	52	35	ENSMUST00000108630.8, ENSMUST00000123088.8	Tsen34
ENSMUSG00000035585.17	E004	37.9619	0.0344604	0.727513	0.393691	1	5.60238	6.21794	0.304741	chr7	3696762	3696763	2	+	43	33	53	36	44	25	ENSMUST00000205287.2, ENSMUST00000108630.8, ENSMUST00000123088.8	Tsen34
ENSMUSG00000035585.17	E005	69.2641	0.0475857	0.682851	0.408607	1	7.46406	8.43705	0.361934	chr7	3696764	3696799	36	+	90	42	110	40	78	70	ENSMUST00000205287.2, ENSMUST00000108630.8, ENSMUST00000038521.14, ENSMUST00000123088.8	Tsen34
ENSMUSG00000035585.17	E006	92.7427	0.0372287	0.589785	0.442502	1	8.72939	9.61411	0.28732	chr7	3696800	3696807	8	+	91	74	148	52	120	91	ENSMUST00000205287.2, ENSMUST00000108630.8, ENSMUST00000038521.14, ENSMUST00000139396.3, ENSMUST00000123088.8	Tsen34
ENSMUSG00000035585.17	E007	114.44	0.032499	0.654275	0.418589	1	9.71528	10.6059	0.262852	chr7	3696808	3696827	20	+	145	83	160	69	150	109	ENSMUST00000038521.14, ENSMUST00000139396.3, ENSMUST00000123088.8, ENSMUST00000205287.2, ENSMUST00000108630.8, ENSMUST00000108629.8	Tsen34
ENSMUSG00000035585.17	E008	129.222	0.0220047	0.0271413	0.869144	1	10.8348	10.7254	-0.0305415	chr7	3696828	3696864	37	+	148	86	163	102	185	123	ENSMUST00000038521.14, ENSMUST00000139396.3, ENSMUST00000123088.8, ENSMUST00000142713.2, ENSMUST00000205287.2, ENSMUST00000108630.8, ENSMUST00000108629.8	Tsen34
ENSMUSG00000035585.17	E009	120.546	0.0177858	0.424405	0.514747	1	10.6873	10.1436	-0.156775	chr7	3696865	3696888	24	+	138	78	138	122	170	103	ENSMUST00000038521.14, ENSMUST00000139396.3, ENSMUST00000142713.2, ENSMUST00000205287.2, ENSMUST00000108630.8, ENSMUST00000108629.8	Tsen34
ENSMUSG00000035585.17	E010	19.0894	0.248242	0.0860031	0.769321	1	4.3843	4.06211	-0.221717	chr7	3696889	3697057	169	+	36	5	16	6	26	32	ENSMUST00000142713.2, ENSMUST00000139396.3	Tsen34
ENSMUSG00000035585.17	E011	19.4242	0.144729	0.629469	0.42755	1	3.70763	4.6938	0.685021	chr7	3697297	3697413	117	+	8	22	41	21	14	9	ENSMUST00000137204.2	Tsen34
ENSMUSG00000035585.17	E013	62.8447	0.0422059	0.343694	0.557705	1	7.26325	7.86866	0.235974	chr7	3697522	3697596	75	+	80	34	96	69	53	49	ENSMUST00000155060.8, ENSMUST00000108627.4	Tsen34
ENSMUSG00000035585.17	E014	641.04	0.00650348	0.094618	0.758386	1	22.2833	22.4058	0.0186936	chr7	3697597	3697805	209	+	723	537	733	625	798	535	ENSMUST00000038521.14, ENSMUST00000139396.3, ENSMUST00000205734.2, ENSMUST00000137204.2, ENSMUST00000123088.8, ENSMUST00000155060.8, ENSMUST00000142713.2, ENSMUST00000205287.2, ENSMUST00000108630.8, ENSMUST00000108629.8, ENSMUST00000108627.4	Tsen34
ENSMUSG00000035585.17	E015	393.346	0.00965585	0.0272755	0.868824	1	18.0526	18.068	0.00276253	chr7	3697806	3697843	38	+	415	370	426	364	485	357	ENSMUST00000038521.14, ENSMUST00000139396.3, ENSMUST00000137204.2, ENSMUST00000123088.8, ENSMUST00000155060.8, ENSMUST00000142713.2, ENSMUST00000205287.2, ENSMUST00000108630.8, ENSMUST00000108629.8, ENSMUST00000108627.4	Tsen34
ENSMUSG00000035585.17	E016	25.195	0.0783251	3.37785	0.066078	1	5.55692	3.91538	-1.01872	chr7	3697844	3697976	133	+	10	18	22	45	34	21	ENSMUST00000139396.3	Tsen34
ENSMUSG00000035585.17	E017	883.673	0.00487561	0.0255501	0.873004	1	25.4357	25.5972	0.0225421	chr7	3697977	3698092	116	+	856	715	1162	784	1085	823	ENSMUST00000038521.14, ENSMUST00000139396.3, ENSMUST00000137204.2, ENSMUST00000123088.8, ENSMUST00000155060.8, ENSMUST00000142713.2, ENSMUST00000205287.2, ENSMUST00000108630.8, ENSMUST00000108629.8, ENSMUST00000108627.4	Tsen34
ENSMUSG00000035585.17	E018	1058.15	0.00267968	0.987999	0.320232	1	27.0801	27.7079	0.0838687	chr7	3698093	3698185	93	+	1053	857	1427	1023	1186	915	ENSMUST00000038521.14, ENSMUST00000139396.3, ENSMUST00000123088.8, ENSMUST00000155060.8, ENSMUST00000142713.2, ENSMUST00000205287.2, ENSMUST00000108630.8, ENSMUST00000108629.8, ENSMUST00000108627.4	Tsen34
ENSMUSG00000035585.17	E019	573.275	0.00409187	0.880409	0.34809	1	20.9892	21.5454	0.0879196	chr7	3698186	3698187	2	+	583	507	719	572	632	483	ENSMUST00000038521.14, ENSMUST00000139396.3, ENSMUST00000155060.8, ENSMUST00000142713.2, ENSMUST00000205287.2, ENSMUST00000108630.8, ENSMUST00000108629.8, ENSMUST00000108627.4	Tsen34
ENSMUSG00000035585.17	E020	747.938	0.00301518	1.14653	0.284277	1	23.4544	24.1375	0.0998185	chr7	3698188	3698208	21	+	748	613	1009	738	839	621	ENSMUST00000038521.14, ENSMUST00000139396.3, ENSMUST00000155060.8, ENSMUST00000142713.2, ENSMUST00000147288.3, ENSMUST00000205287.2, ENSMUST00000108630.8, ENSMUST00000108629.8, ENSMUST00000108627.4	Tsen34
ENSMUSG00000035585.17	E021	765.352	0.00329634	0.00474381	0.945089	1	24.055	24.0194	-0.00516866	chr7	3698209	3698226	18	+	754	584	1006	776	908	655	ENSMUST00000038521.14, ENSMUST00000139396.3, ENSMUST00000155060.8, ENSMUST00000147288.3, ENSMUST00000205287.2, ENSMUST00000108630.8, ENSMUST00000108629.8, ENSMUST00000108627.4	Tsen34
ENSMUSG00000035585.17	E022	699.218	0.00362525	0.136462	0.711824	1	23.2984	23.0055	-0.0435934	chr7	3698351	3698351	1	+	696	535	884	732	850	586	ENSMUST00000108629.8, ENSMUST00000205287.2, ENSMUST00000108630.8, ENSMUST00000139396.3, ENSMUST00000108627.4	Tsen34
ENSMUSG00000035585.17	E023	714.683	0.00363883	0.102984	0.748277	1	23.4836	23.2471	-0.0349764	chr7	3698352	3698362	11	+	708	540	920	743	865	601	ENSMUST00000139396.3, ENSMUST00000155060.8, ENSMUST00000205287.2, ENSMUST00000108630.8, ENSMUST00000108629.8, ENSMUST00000108627.4	Tsen34
ENSMUSG00000035585.17	E024	727.67	0.00358767	0.224276	0.635801	1	23.711	23.3746	-0.0495078	chr7	3698363	3698383	21	+	713	551	932	755	896	613	ENSMUST00000038521.14, ENSMUST00000139396.3, ENSMUST00000155060.8, ENSMUST00000205287.2, ENSMUST00000108630.8, ENSMUST00000108629.8, ENSMUST00000108627.4	Tsen34
ENSMUSG00000035585.17	E025	827.244	0.00491514	0.016819	0.896813	1	24.768	24.8893	0.0172233	chr7	3698384	3698620	237	+	755	658	1133	872	976	657	ENSMUST00000038521.14, ENSMUST00000139396.3, ENSMUST00000155060.8, ENSMUST00000147288.3, ENSMUST00000205287.2, ENSMUST00000108630.8, ENSMUST00000108629.8, ENSMUST00000108627.4	Tsen34
ENSMUSG00000035585.17	E026	2.67033	0.593721	0.718003	0.3968	1	1.87271	1.20949	-1.26257	chr7	3698621	3698624	4	+	4	1	0	6	3	2	ENSMUST00000139396.3	Tsen34
ENSMUSG00000035585.17	E028	260.625	0.0186108	1.20954	0.271422	1	15.4764	14.4184	-0.221239	chr7	3703527	3703577	51	+	170	189	370	316	288	233	ENSMUST00000038521.14, ENSMUST00000155060.8, ENSMUST00000147288.3, ENSMUST00000205287.2, ENSMUST00000108630.8, ENSMUST00000108627.4	Tsen34
ENSMUSG00000035585.17	E029	227.754	0.0133694	1.9965	0.157663	1	14.7101	13.3217	-0.306918	chr7	3703578	3703601	24	+	168	195	255	261	253	237	ENSMUST00000155060.8, ENSMUST00000205287.2, ENSMUST00000108630.8, ENSMUST00000038521.14, ENSMUST00000108627.4	Tsen34
ENSMUSG00000035585.17	E030	215.05	0.0137499	3.55972	0.0591979	1	14.5536	12.6869	-0.423363	chr7	3703602	3703613	12	+	157	168	233	269	233	227	ENSMUST00000205287.2, ENSMUST00000108630.8, ENSMUST00000038521.14, ENSMUST00000108627.4	Tsen34
ENSMUSG00000035585.17	E031	626.584	0.00647306	0.405039	0.524498	1	22.4896	21.6939	-0.122393	chr7	3703614	3703886	273	+	592	525	720	694	662	594	ENSMUST00000205287.2, ENSMUST00000108630.8, ENSMUST00000038521.14, ENSMUST00000108629.8, ENSMUST00000108627.4	Tsen34
ENSMUSG00000035585.17	E032	205.393	0.0290602	0.484596	0.486348	1	13.9532	12.8223	-0.26015	chr7	3703887	3704003	117	+	224	196	157	231	221	214	ENSMUST00000108630.8, ENSMUST00000038521.14, ENSMUST00000108629.8, ENSMUST00000108627.4	Tsen34
ENSMUSG00000035585.17	E033	7.29887	0.236072	0.757415	0.384139	1	2.29267	2.87284	0.652526	chr7	3704004	3704011	8	+	7	7	13	10	6	1	ENSMUST00000108630.8, ENSMUST00000038521.14	Tsen34
ENSMUSG00000035594.11	E012	2.19117	7.71243	0.898737	0.343121	1	0.0396043	1.18493	9.80677	chr9	54913698	54914109	412	+	0	0	13	0	0	0	ENSMUST00000213960.2, ENSMUST00000093844.5, ENSMUST00000217408.2	Chrna5
ENSMUSG00000035595.7	E001	18.0258	0.52079	0.674361	0.411535	1	4.09645	4.07463	-0.0155007	chr10	80008778	80009008	231	+	4	46	0	20	14	20	ENSMUST00000041882.7	Fam174c
ENSMUSG00000035595.7	E002	25.2138	0.0860427	0.0747813	0.784498	1	4.89314	4.70162	-0.1162	chr10	80010043	80010159	117	+	11	34	24	28	22	29	ENSMUST00000041882.7	Fam174c
ENSMUSG00000035595.7	E003	34.9379	0.224864	0.209089	0.647483	1	5.46398	5.93125	0.239659	chr10	80010651	80010980	330	+	15	27	68	18	62	30	ENSMUST00000041882.7	Fam174c
ENSMUSG00000035596.15	E001	30.7685	0.0835665	0.297543	0.585427	1	5.59189	5.08	-0.27998	chr7	3680788	3680791	4	-	21	22	40	17	54	39	ENSMUST00000038608.14	Mboat7
ENSMUSG00000035596.15	E002	2757.32	0.00467396	0.0574016	0.810651	1	38.9221	38.7303	-0.0215638	chr7	3680792	3681400	609	-	2971	2342	2950	2644	3561	2523	ENSMUST00000127106.8, ENSMUST00000038608.14	Mboat7
ENSMUSG00000035596.15	E003	1337.86	0.00716938	1.68376	0.194426	1	30.7133	29.2885	-0.180715	chr7	3681401	3681773	373	-	1458	1166	1166	1457	1726	1240	ENSMUST00000127106.8, ENSMUST00000038608.14, ENSMUST00000128364.8	Mboat7
ENSMUSG00000035596.15	E004	473.926	0.00814088	0.793387	0.373078	1	19.2286	20.0512	0.137974	chr7	3681774	3681848	75	-	608	475	427	425	666	361	ENSMUST00000127106.8, ENSMUST00000133223.2, ENSMUST00000038608.14, ENSMUST00000128364.8	Mboat7
ENSMUSG00000035596.15	E005	7.67329	0.277399	0.0275369	0.868202	1	2.68067	2.61704	-0.069504	chr7	3686357	3686807	451	-	7	7	8	8	2	12	ENSMUST00000131688.8	Mboat7
ENSMUSG00000035596.15	E006	730.554	0.00441775	0.0354943	0.850564	1	23.5484	23.6934	0.021289	chr7	3686808	3686984	177	-	855	700	674	667	1043	612	ENSMUST00000127106.8, ENSMUST00000131688.8, ENSMUST00000133223.2, ENSMUST00000038608.14	Mboat7
ENSMUSG00000035596.15	E007	1236.69	0.00326583	0.0512797	0.820851	1	29.2301	29.0808	-0.0192311	chr7	3686985	3687527	543	-	1469	1090	1167	1136	1727	1101	ENSMUST00000131688.8, ENSMUST00000133223.2	Mboat7
ENSMUSG00000035596.15	E008	1265.31	0.00481706	3.63216	0.0566731	1	28.6051	30.2443	0.21015	chr7	3687528	3688672	1145	-	1569	1155	1401	949	1821	1044	ENSMUST00000131688.8	Mboat7
ENSMUSG00000035596.15	E009	433.12	0.00607077	0.217533	0.640926	1	19.0138	18.6856	-0.0567989	chr7	3688673	3688767	95	-	461	350	470	392	589	417	ENSMUST00000127106.8, ENSMUST00000131688.8, ENSMUST00000038608.14	Mboat7
ENSMUSG00000035596.15	E010	769.642	0.00397437	0.439787	0.507225	1	24.3483	23.868	-0.0695727	chr7	3688768	3688934	167	-	807	663	793	753	1042	694	ENSMUST00000127106.8, ENSMUST00000206571.2, ENSMUST00000131688.8, ENSMUST00000038608.14	Mboat7
ENSMUSG00000035596.15	E011	373.618	0.00672571	0.0436449	0.834516	1	17.7088	17.5808	-0.0233464	chr7	3688935	3688957	23	-	368	332	413	346	501	344	ENSMUST00000127106.8, ENSMUST00000131688.8, ENSMUST00000038608.14	Mboat7
ENSMUSG00000035596.15	E012	402.037	0.00519417	0.726385	0.394057	1	18.5328	17.9237	-0.10822	chr7	3688958	3688973	16	-	402	353	409	391	572	361	ENSMUST00000127106.8, ENSMUST00000206343.2, ENSMUST00000131688.8, ENSMUST00000038608.14	Mboat7
ENSMUSG00000035596.15	E013	524.95	0.00391807	3.82767	0.050413	1	21.1559	19.8087	-0.218976	chr7	3688974	3689033	60	-	549	439	476	528	780	486	ENSMUST00000127106.8, ENSMUST00000206343.2, ENSMUST00000131688.8, ENSMUST00000038608.14, ENSMUST00000118710.3	Mboat7
ENSMUSG00000035596.15	E014	495.105	0.00838529	0.424726	0.514588	1	20.346	19.6931	-0.10792	chr7	3691522	3691652	131	-	571	438	439	406	842	434	ENSMUST00000118710.3, ENSMUST00000038608.14, ENSMUST00000128364.8, ENSMUST00000131688.8, ENSMUST00000127106.8, ENSMUST00000206343.2	Mboat7
ENSMUSG00000035596.15	E015	193.478	0.0225405	8.6152e-06	0.997658	1	13.1382	13.0169	-0.0284753	chr7	3691653	3691681	29	-	239	166	180	122	353	178	ENSMUST00000118710.3, ENSMUST00000206379.2, ENSMUST00000038608.14, ENSMUST00000128364.8, ENSMUST00000131688.8, ENSMUST00000127106.8, ENSMUST00000206343.2	Mboat7
ENSMUSG00000035596.15	E019	563.823	0.00839099	1.25462	0.262673	1	20.6383	21.731	0.173251	chr7	3694261	3694387	127	-	750	510	564	405	818	499	ENSMUST00000150684.3, ENSMUST00000206379.2, ENSMUST00000038608.14, ENSMUST00000128364.8, ENSMUST00000150785.2, ENSMUST00000131688.8, ENSMUST00000206343.2, ENSMUST00000205644.2	Mboat7
ENSMUSG00000035596.15	E021	5.31406	0.848539	0.050452	0.822279	1	2.29803	2.21231	-0.109905	chr7	3694700	3694804	105	-	15	2	0	4	17	0	ENSMUST00000150684.3, ENSMUST00000150785.2, ENSMUST00000206448.2, ENSMUST00000205644.2	Mboat7
ENSMUSG00000035596.15	E022	548.864	0.00471379	1.23692	0.266065	1	20.513	21.3647	0.13619	chr7	3694805	3694866	62	-	659	488	598	436	786	467	ENSMUST00000118710.3, ENSMUST00000150684.3, ENSMUST00000206379.2, ENSMUST00000038608.14, ENSMUST00000128364.8, ENSMUST00000150785.2, ENSMUST00000131688.8, ENSMUST00000206448.2, ENSMUST00000127106.8, ENSMUST00000206343.2, ENSMUST00000205644.2	Mboat7
ENSMUSG00000035596.15	E023	391.562	0.00542541	0.210961	0.646015	1	17.8565	18.2145	0.0641322	chr7	3694867	3694934	68	-	428	359	421	323	533	365	ENSMUST00000118710.3, ENSMUST00000150684.3, ENSMUST00000206379.2, ENSMUST00000038608.14, ENSMUST00000150785.2, ENSMUST00000131688.8, ENSMUST00000206448.2, ENSMUST00000127106.8, ENSMUST00000206343.2, ENSMUST00000205644.2	Mboat7
ENSMUSG00000035596.15	E025	312.42	0.00876418	0.0364411	0.848608	1	16.1945	16.3891	0.0378478	chr7	3695039	3695117	79	-	299	320	331	258	455	278	ENSMUST00000150684.3, ENSMUST00000206379.2, ENSMUST00000038608.14, ENSMUST00000150785.2, ENSMUST00000131688.8, ENSMUST00000206448.2, ENSMUST00000127106.8, ENSMUST00000205644.2	Mboat7
ENSMUSG00000035596.15	E027	18.4295	0.101455	2.49376	0.114299	1	4.74475	3.36091	-1.00105	chr7	3695532	3695653	122	-	18	8	11	33	24	17	ENSMUST00000206379.2, ENSMUST00000206448.2, ENSMUST00000205644.2	Mboat7
ENSMUSG00000035596.15	E028	8.87211	0.304426	0.392787	0.530838	1	3.2214	2.45068	-0.791386	chr7	3695654	3695739	86	-	3	5	11	18	15	2	ENSMUST00000206379.2, ENSMUST00000205644.2	Mboat7
ENSMUSG00000035596.15	E029	180.545	0.0180461	0.0720396	0.78839	1	12.7117	12.5349	-0.0428092	chr7	3695740	3695745	6	-	144	191	195	159	273	157	ENSMUST00000118710.3, ENSMUST00000150684.3, ENSMUST00000206379.2, ENSMUST00000038608.14, ENSMUST00000150785.2, ENSMUST00000206343.2, ENSMUST00000205644.2	Mboat7
ENSMUSG00000035596.15	E030	190.84	0.0170203	0.0454427	0.831192	1	13.0451	12.8883	-0.0370821	chr7	3695746	3695761	16	-	160	203	200	159	306	163	ENSMUST00000118710.3, ENSMUST00000150684.3, ENSMUST00000206379.2, ENSMUST00000038608.14, ENSMUST00000150785.2, ENSMUST00000131688.8, ENSMUST00000206343.2, ENSMUST00000205644.2	Mboat7
ENSMUSG00000035596.15	E031	155.633	0.0233262	0.127381	0.721163	1	11.5842	11.9842	0.103023	chr7	3695762	3695779	18	-	145	189	149	107	247	138	ENSMUST00000118710.3, ENSMUST00000150684.3, ENSMUST00000038608.14, ENSMUST00000150785.2, ENSMUST00000131688.8, ENSMUST00000206343.2, ENSMUST00000205644.2	Mboat7
ENSMUSG00000035596.15	E032	193.449	0.0227527	0.0707667	0.790224	1	12.8402	13.2623	0.0992417	chr7	3695780	3695805	26	-	153	207	236	144	290	172	ENSMUST00000118710.3, ENSMUST00000150684.3, ENSMUST00000038608.14, ENSMUST00000150785.2, ENSMUST00000131688.8, ENSMUST00000206343.2	Mboat7
ENSMUSG00000035596.15	E033	191.757	0.0193302	0.0626524	0.802352	1	12.9019	13.1292	0.0535626	chr7	3695806	3695887	82	-	176	194	217	144	334	147	ENSMUST00000118710.3, ENSMUST00000150785.2, ENSMUST00000206571.2, ENSMUST00000038608.14, ENSMUST00000150684.3, ENSMUST00000131688.8, ENSMUST00000206343.2	Mboat7
ENSMUSG00000035596.15	E034	117.537	0.0380976	0.0744644	0.784944	1	10.2015	10.4342	0.0676676	chr7	3695888	3695937	50	-	107	144	110	74	227	89	ENSMUST00000150684.3, ENSMUST00000206571.2, ENSMUST00000131688.8, ENSMUST00000038608.14, ENSMUST00000150785.2	Mboat7
ENSMUSG00000035596.15	E035	46.4369	0.0442992	2.24322	0.134201	1	5.86852	7.1938	0.596908	chr7	3695938	3695951	14	-	45	56	67	24	60	37	ENSMUST00000206571.2, ENSMUST00000150785.2, ENSMUST00000131688.8, ENSMUST00000038608.14	Mboat7
ENSMUSG00000035596.15	E036	29.3704	0.0912038	0.456311	0.499353	1	4.81194	5.62826	0.456768	chr7	3695952	3695961	10	-	47	42	15	24	37	19	ENSMUST00000206571.2, ENSMUST00000150785.2, ENSMUST00000038608.14	Mboat7
ENSMUSG00000035596.15	E037	26.3244	0.252985	0.902911	0.342002	1	4.27249	5.60784	0.791903	chr7	3695962	3695985	24	-	52	43	9	4	52	15	ENSMUST00000206571.2, ENSMUST00000038608.14	Mboat7
ENSMUSG00000035596.15	E038	38.7115	0.140408	0.0400365	0.841409	1	5.71036	6.29717	0.286069	chr7	3695986	3696522	537	-	69	51	12	22	69	28	ENSMUST00000038608.14	Mboat7
ENSMUSG00000035597.20	E002	6.00095	0.418767	2.20619	0.137458	1	3.00365	1.62041	-1.7842	chr12	65083108	65083139	32	+	3	6	0	8	20	3	ENSMUST00000220798.2, ENSMUST00000120580.8	Prpf39
ENSMUSG00000035597.20	E003	17.945	0.0918229	3.94433	0.0470296	1	4.8958	3.22529	-1.21161	chr12	65083140	65083242	103	+	12	13	11	15	45	20	ENSMUST00000120580.8, ENSMUST00000129956.2, ENSMUST00000220798.2	Prpf39
ENSMUSG00000035597.20	E004	48.5835	0.0625068	3.88531	0.0487104	1	7.67454	5.6936	-0.875843	chr12	65089235	65089581	347	+	56	37	22	42	106	50	ENSMUST00000120580.8, ENSMUST00000129956.2, ENSMUST00000220798.2	Prpf39
ENSMUSG00000035597.20	E005	2.42025	0.741653	2.07085	0.150138	1	2.00208	0.770768	-2.75612	chr12	65089777	65090005	229	+	0	2	0	1	3	8	ENSMUST00000222154.2	Prpf39
ENSMUSG00000035597.20	E007	27.6319	0.195195	1.73188	0.188172	1	5.71343	4.38169	-0.773043	chr12	65090064	65090100	37	+	29	35	3	36	42	25	ENSMUST00000120580.8, ENSMUST00000223341.2, ENSMUST00000129956.2, ENSMUST00000222154.2, ENSMUST00000220798.2	Prpf39
ENSMUSG00000035597.20	E008	27.437	0.20375	0.990232	0.319686	1	5.48019	4.60367	-0.507685	chr12	65090101	65090121	21	+	32	39	3	27	33	33	ENSMUST00000220798.2, ENSMUST00000120580.8, ENSMUST00000223315.2, ENSMUST00000223341.2, ENSMUST00000129956.2, ENSMUST00000222154.2	Prpf39
ENSMUSG00000035597.20	E009	23.9119	0.211644	1.31248	0.251947	1	5.23467	4.14846	-0.676587	chr12	65090122	65090131	10	+	19	37	3	27	22	33	ENSMUST00000220462.2, ENSMUST00000220798.2, ENSMUST00000120580.8, ENSMUST00000223315.2, ENSMUST00000223341.2, ENSMUST00000129956.2, ENSMUST00000222154.2	Prpf39
ENSMUSG00000035597.20	E010	12.1144	0.410018	0.93956	0.332391	1	3.95764	2.67491	-1.13492	chr12	65090132	65090316	185	+	12	13	0	28	9	8	ENSMUST00000220462.2, ENSMUST00000220798.2	Prpf39
ENSMUSG00000035597.20	E011	11.7479	0.465192	0.492467	0.482829	1	3.73149	2.84149	-0.789383	chr12	65090317	65090385	69	+	12	16	0	14	4	21	ENSMUST00000220462.2, ENSMUST00000129956.2, ENSMUST00000222154.2, ENSMUST00000220798.2	Prpf39
ENSMUSG00000035597.20	E012	10.6729	0.388774	0.531344	0.466042	1	2.90162	3.32713	0.396284	chr12	65090386	65090488	103	+	12	18	8	11	0	12	ENSMUST00000220798.2	Prpf39
ENSMUSG00000035597.20	E013	10.7387	0.408003	0.536241	0.463995	1	3.05493	3.22173	0.153957	chr12	65090489	65090541	53	+	7	20	8	3	1	22	ENSMUST00000220462.2, ENSMUST00000220798.2, ENSMUST00000129956.2, ENSMUST00000222154.2, ENSMUST00000223315.2	Prpf39
ENSMUSG00000035597.20	E014	23.7004	0.114901	0.139874	0.708406	1	4.62401	4.71765	0.0583206	chr12	65090542	65090651	110	+	25	33	19	10	18	37	ENSMUST00000220798.2, ENSMUST00000220462.2, ENSMUST00000223315.2, ENSMUST00000223341.2, ENSMUST00000129956.2, ENSMUST00000222154.2	Prpf39
ENSMUSG00000035597.20	E015	3.06172	0.558503	3.38251	0.0658917	1	0.81631	2.19499	2.85631	chr12	65090766	65090779	14	+	9	6	2	0	0	2	ENSMUST00000223105.2	Prpf39
ENSMUSG00000035597.20	E016	55.6227	0.0310139	1.96237	0.16126	1	7.70426	6.57775	-0.464849	chr12	65090780	65090898	119	+	57	59	36	51	76	63	ENSMUST00000220798.2, ENSMUST00000220462.2, ENSMUST00000120580.8, ENSMUST00000223315.2, ENSMUST00000223341.2, ENSMUST00000129956.2, ENSMUST00000223105.2, ENSMUST00000222154.2	Prpf39
ENSMUSG00000035597.20	E017	2.17186	1.97206	0.53236	0.465616	1	2.04709	0.0180019	-13.6608	chr12	65090899	65092457	1559	+	0	0	0	11	0	0	ENSMUST00000223105.2	Prpf39
ENSMUSG00000035597.20	E018	60.3177	0.0412615	0.00264619	0.958974	1	7.42602	7.47943	0.0211076	chr12	65094887	65095054	168	+	87	70	42	42	87	52	ENSMUST00000220798.2, ENSMUST00000220462.2, ENSMUST00000120580.8, ENSMUST00000223315.2, ENSMUST00000129956.2, ENSMUST00000222154.2	Prpf39
ENSMUSG00000035597.20	E020	8.13679	0.228851	0.0437807	0.834262	1	2.74568	2.724	-0.0229346	chr12	65097885	65100059	2175	+	4	16	5	7	7	9	ENSMUST00000220729.2	Prpf39
ENSMUSG00000035597.20	E021	76.9912	0.0685139	0.00953791	0.922201	1	8.34896	8.43295	0.0296432	chr12	65100060	65100225	166	+	117	101	37	60	113	58	ENSMUST00000220462.2, ENSMUST00000220798.2, ENSMUST00000120580.8, ENSMUST00000223315.2, ENSMUST00000220729.2, ENSMUST00000129956.2, ENSMUST00000222154.2	Prpf39
ENSMUSG00000035597.20	E023	55.4738	0.0430665	1.97177	0.16026	1	6.4981	7.70792	0.501969	chr12	65100745	65100829	85	+	79	79	52	29	74	37	ENSMUST00000220462.2, ENSMUST00000220798.2, ENSMUST00000120580.8, ENSMUST00000223315.2, ENSMUST00000220729.2, ENSMUST00000129956.2, ENSMUST00000222154.2	Prpf39
ENSMUSG00000035597.20	E024	36.6566	0.0675543	0.868996	0.351234	1	5.39517	6.20014	0.406333	chr12	65100830	65100852	23	+	34	48	51	15	50	31	ENSMUST00000220462.2, ENSMUST00000220798.2, ENSMUST00000120580.8, ENSMUST00000220729.2, ENSMUST00000129956.2, ENSMUST00000222154.2	Prpf39
ENSMUSG00000035597.20	E025	6.03189	0.437143	0.245988	0.619914	1	2.74259	1.9297	-1.01639	chr12	65100853	65101801	949	+	5	1	7	15	2	4	ENSMUST00000220729.2	Prpf39
ENSMUSG00000035597.20	E026	52.83	0.0772028	0.401046	0.52655	1	6.62418	7.26781	0.272405	chr12	65101930	65102094	165	+	44	70	69	52	69	22	ENSMUST00000120580.8, ENSMUST00000220798.2, ENSMUST00000129956.2, ENSMUST00000222154.2, ENSMUST00000220462.2	Prpf39
ENSMUSG00000035597.20	E027	18.6189	0.111518	0.104618	0.746357	1	4.28339	4.06315	-0.153303	chr12	65102208	65102307	100	+	19	28	10	16	31	13	ENSMUST00000220462.2, ENSMUST00000129956.2, ENSMUST00000220798.2	Prpf39
ENSMUSG00000035597.20	E028	5.86199	0.786111	0.503796	0.477837	1	2.85945	1.69833	-1.50612	chr12	65102389	65102411	23	+	3	0	7	10	0	12	ENSMUST00000220462.2	Prpf39
ENSMUSG00000035597.20	E029	64.1073	0.0323286	0.356063	0.550701	1	7.93542	7.35882	-0.222443	chr12	65102412	65102538	127	+	71	71	49	72	69	57	ENSMUST00000120580.8, ENSMUST00000220798.2, ENSMUST00000129956.2, ENSMUST00000222154.2, ENSMUST00000220462.2	Prpf39
ENSMUSG00000035597.20	E030	52.569	0.0458826	0.0831824	0.77303	1	7.08895	6.78365	-0.129314	chr12	65103025	65103078	54	+	63	64	35	57	51	48	ENSMUST00000220462.2, ENSMUST00000120580.8, ENSMUST00000222154.2, ENSMUST00000220798.2	Prpf39
ENSMUSG00000035597.20	E031	103.263	0.0328859	0.403907	0.525079	1	9.30707	9.93733	0.195618	chr12	65103079	65103293	215	+	97	96	158	79	97	99	ENSMUST00000120580.8, ENSMUST00000220798.2, ENSMUST00000129956.2, ENSMUST00000222154.2, ENSMUST00000220462.2	Prpf39
ENSMUSG00000035597.20	E033	55.2865	0.0415713	2.75484	0.0969607	1	6.28465	7.79329	0.632315	chr12	65104506	65104572	67	+	59	57	97	35	52	39	ENSMUST00000120580.8, ENSMUST00000220798.2, ENSMUST00000129956.2, ENSMUST00000222154.2, ENSMUST00000220462.2	Prpf39
ENSMUSG00000035597.20	E034	98.7367	0.0325823	2.9383	0.0865015	1	8.60155	10.1968	0.50711	chr12	65104573	65104687	115	+	132	95	147	49	125	73	ENSMUST00000220462.2, ENSMUST00000120580.8, ENSMUST00000129956.2, ENSMUST00000220798.2	Prpf39
ENSMUSG00000035597.20	E036	139.881	0.0201672	2.80178	0.0941598	1	10.4094	11.8268	0.385357	chr12	65107925	65108039	115	+	188	125	198	87	144	123	ENSMUST00000220462.2, ENSMUST00000120580.8, ENSMUST00000129956.2, ENSMUST00000220798.2	Prpf39
ENSMUSG00000035597.20	E037	192.987	0.0164288	0.523191	0.469484	1	13.3913	12.6456	-0.175774	chr12	65108198	65108929	732	+	243	200	147	182	212	196	ENSMUST00000220462.2, ENSMUST00000120580.8, ENSMUST00000129956.2, ENSMUST00000220798.2	Prpf39
ENSMUSG00000035597.20	E038	38.7043	0.086587	1.44428	0.229447	1	6.58393	5.35323	-0.605054	chr12	65108930	65108930	1	+	60	24	19	52	39	41	ENSMUST00000220462.2, ENSMUST00000120580.8, ENSMUST00000129956.2	Prpf39
ENSMUSG00000035597.20	E039	398.424	0.0139146	1.47725	0.224206	1	18.8192	17.53	-0.229659	chr12	65108931	65110160	1230	+	451	299	446	341	474	435	ENSMUST00000120580.8, ENSMUST00000129956.2	Prpf39
ENSMUSG00000035601.10	E002	22.7089	0.0995014	1.17676	0.278018	1	5.07989	3.96878	-0.717662	chr4	45297155	45297195	41	+	13	18	21	39	16	24	ENSMUST00000144781.3, ENSMUST00000044673.9	Trmt10b
ENSMUSG00000035601.10	E005	31.8841	0.0461619	2.71683	0.0992952	1	5.97287	4.80292	-0.635872	chr4	45300417	45300433	17	+	35	18	25	39	37	39	ENSMUST00000144781.3, ENSMUST00000044673.9, ENSMUST00000141659.8	Trmt10b
ENSMUSG00000035601.10	E006	127.983	0.0216099	0.0320236	0.857976	1	10.5637	10.8319	0.0754392	chr4	45300434	45300627	194	+	173	91	147	138	122	109	ENSMUST00000126972.2, ENSMUST00000044673.9, ENSMUST00000141659.8, ENSMUST00000144781.3, ENSMUST00000107800.3, ENSMUST00000142785.8	Trmt10b
ENSMUSG00000035601.10	E008	5.06012	0.442956	0.638701	0.424182	1	2.3733	1.93258	-0.593763	chr4	45301225	45301235	11	+	0	3	9	4	6	8	ENSMUST00000142785.8, ENSMUST00000141659.8	Trmt10b
ENSMUSG00000035601.10	E009	136.329	0.0138855	0.0665635	0.796408	1	11.0504	10.9958	-0.01495	chr4	45301236	45301344	109	+	174	105	144	141	141	127	ENSMUST00000142785.8, ENSMUST00000107800.3, ENSMUST00000144781.3, ENSMUST00000044673.9, ENSMUST00000141659.8	Trmt10b
ENSMUSG00000035601.10	E010	60.902	0.0448395	0.656683	0.417734	1	7.09904	7.7708	0.266293	chr4	45301345	45301350	6	+	91	64	52	65	37	56	ENSMUST00000144781.3, ENSMUST00000044673.9	Trmt10b
ENSMUSG00000035601.10	E011	100.573	0.0532494	0.228342	0.632756	1	9.11357	9.94105	0.259286	chr4	45304264	45304385	122	+	176	112	59	87	87	96	ENSMUST00000126972.2, ENSMUST00000044673.9, ENSMUST00000141659.8, ENSMUST00000144781.3, ENSMUST00000107800.3, ENSMUST00000142785.8	Trmt10b
ENSMUSG00000035601.10	E012	30.1087	0.233382	0.0507869	0.8217	1	4.82322	5.72278	0.498589	chr4	45304386	45304388	3	+	58	48	6	12	41	27	ENSMUST00000126972.2, ENSMUST00000107800.3, ENSMUST00000144781.3, ENSMUST00000044673.9, ENSMUST00000141659.8	Trmt10b
ENSMUSG00000035601.10	E014	107.567	0.0144336	1.84335	0.174558	1	9.26641	10.3661	0.335251	chr4	45307892	45307970	79	+	128	113	130	94	111	83	ENSMUST00000126972.2, ENSMUST00000107800.3, ENSMUST00000044673.9, ENSMUST00000141659.8	Trmt10b
ENSMUSG00000035601.10	E015	2.18617	1.15101	0.63233	0.426502	1	1.80699	0.922022	-1.94275	chr4	45308450	45308496	47	+	3	0	0	0	2	8	ENSMUST00000141659.8	Trmt10b
ENSMUSG00000035601.10	E016	105.358	0.0169001	0.126831	0.721741	1	9.53383	9.9084	0.115127	chr4	45308497	45308564	68	+	116	91	131	103	99	98	ENSMUST00000126972.2, ENSMUST00000107800.3, ENSMUST00000044673.9, ENSMUST00000141659.8	Trmt10b
ENSMUSG00000035601.10	E018	5.14353	0.810179	1.15674	0.282142	1	2.22906	2.16095	-0.0897056	chr4	45314098	45314282	185	+	0	0	15	4	9	4	ENSMUST00000145756.2	Trmt10b
ENSMUSG00000035601.10	E019	121.394	0.0197469	2.58159	0.108113	1	11.0527	9.71556	-0.387059	chr4	45314283	45314406	124	+	109	97	118	158	116	126	ENSMUST00000126972.2, ENSMUST00000145756.2, ENSMUST00000044673.9, ENSMUST00000107800.3	Trmt10b
ENSMUSG00000035601.10	E020	72.713	0.0244228	2.12346	0.145058	1	8.62871	7.55947	-0.391092	chr4	45315012	45315048	37	+	60	59	74	83	74	85	ENSMUST00000126972.2, ENSMUST00000145756.2, ENSMUST00000044673.9, ENSMUST00000107800.3	Trmt10b
ENSMUSG00000035601.10	E021	79.786	0.0359956	1.45383	0.227914	1	9.01049	7.99898	-0.352893	chr4	45315049	45315142	94	+	68	85	63	65	104	102	ENSMUST00000126972.2, ENSMUST00000107800.3, ENSMUST00000044673.9	Trmt10b
ENSMUSG00000035601.10	E022	187.422	0.0215186	0.0562961	0.812449	1	12.8297	12.8567	0.0064388	chr4	45315143	45316131	989	+	169	174	236	175	236	160	ENSMUST00000044673.9	Trmt10b
ENSMUSG00000035606.9	E002	3.39702	0.660173	2.09356	0.147921	1	0.995089	2.14709	2.22094	chr9	102386310	102386372	63	+	1	5	12	0	3	0	ENSMUST00000039390.6	Ky
ENSMUSG00000035606.9	E003	1.97265	0.86573	0.189054	0.663705	1	1.16716	1.478	0.681738	chr9	102390172	102390234	63	+	5	4	0	1	3	0	ENSMUST00000039390.6	Ky
ENSMUSG00000035606.9	E004	2.7787	0.577937	0.105075	0.745822	1	1.78631	1.47941	-0.544464	chr9	102398488	102398534	47	+	5	4	0	1	5	3	ENSMUST00000039390.6	Ky
ENSMUSG00000035606.9	E005	2.26235	0.77083	0.0574672	0.810545	1	1.6613	1.30342	-0.700598	chr9	102398535	102398562	28	+	4	3	0	0	5	3	ENSMUST00000190609.2, ENSMUST00000039390.6	Ky
ENSMUSG00000035606.9	E006	2.38089	0.750847	0.0964654	0.756113	1	1.74826	1.30352	-0.847762	chr9	102400517	102400579	63	+	4	3	0	0	6	3	ENSMUST00000190609.2, ENSMUST00000039390.6	Ky
ENSMUSG00000035606.9	E007	3.83708	0.76984	0.880934	0.347946	1	1.23865	2.19852	1.65732	chr9	102402597	102402679	83	+	9	0	11	0	1	3	ENSMUST00000190609.2, ENSMUST00000039390.6	Ky
ENSMUSG00000035606.9	E008	6.96399	0.454241	4.24612	0.03934	1	1.27875	3.11531	2.57366	chr9	102403895	102404003	109	+	9	3	27	0	5	0	ENSMUST00000190609.2, ENSMUST00000039390.6	Ky
ENSMUSG00000035606.9	E009	8.03518	0.872568	0.00385741	0.950477	1	2.50413	2.83413	0.358144	chr9	102405099	102405216	118	+	5	0	27	11	5	0	ENSMUST00000190609.2, ENSMUST00000039390.6	Ky
ENSMUSG00000035606.9	E011	6.82441	0.432593	0.0723021	0.788014	1	2.92782	2.17671	-0.857446	chr9	102414800	102414988	189	+	5	5	9	11	13	0	ENSMUST00000039390.6	Ky
ENSMUSG00000035606.9	E012	8.70445	0.306671	0.127291	0.721258	1	3.25555	2.5038	-0.759922	chr9	102416197	102416387	191	+	6	10	9	12	17	1	ENSMUST00000039390.6	Ky
ENSMUSG00000035606.9	E013	122.443	0.128391	1.18079	0.277196	1	11.3146	9.75264	-0.446395	chr9	102419085	102423438	4354	+	170	122	110	49	234	109	ENSMUST00000039390.6	Ky
ENSMUSG00000035614.12	E001	29.1766	0.107221	0.194056	0.659562	1	4.91089	5.49871	0.329545	chr12	65012578	65012713	136	+	49	44	14	18	51	13	ENSMUST00000066296.9	Togaram1
ENSMUSG00000035614.12	E002	22.5427	0.166624	0.0012458	0.971844	1	4.48244	4.70428	0.140485	chr12	65012714	65012829	116	+	36	36	6	12	44	13	ENSMUST00000066296.9, ENSMUST00000223166.2	Togaram1
ENSMUSG00000035614.12	E003	228.092	0.0207487	0.0159365	0.899542	1	14.1903	14.0509	-0.0306008	chr12	65012830	65014802	1973	+	304	225	213	126	387	202	ENSMUST00000066296.9, ENSMUST00000221836.2, ENSMUST00000223166.2	Togaram1
ENSMUSG00000035614.12	E005	23.9686	0.334005	2.00844	0.156426	1	5.41442	4.01401	-0.870699	chr12	65023469	65023475	7	+	42	17	0	26	54	18	ENSMUST00000066296.9, ENSMUST00000223166.2	Togaram1
ENSMUSG00000035614.12	E006	62.9859	0.054412	0.575926	0.447914	1	8.01289	7.28267	-0.281763	chr12	65023476	65023625	150	+	101	41	50	38	129	53	ENSMUST00000066296.9, ENSMUST00000221836.2, ENSMUST00000223166.2	Togaram1
ENSMUSG00000035614.12	E007	79.5214	0.0184082	1.93533	0.164176	1	9.01361	8.06163	-0.330865	chr12	65024943	65025077	135	+	83	73	75	65	129	74	ENSMUST00000066296.9, ENSMUST00000221836.2, ENSMUST00000223166.2	Togaram1
ENSMUSG00000035614.12	E008	57.0288	0.0313878	2.81212	0.0935549	1	7.8605	6.58842	-0.51934	chr12	65027357	65027387	31	+	65	47	42	56	71	68	ENSMUST00000066296.9, ENSMUST00000221836.2, ENSMUST00000223166.2	Togaram1
ENSMUSG00000035614.12	E009	121.369	0.0177885	1.00701	0.315619	1	10.7861	10.1362	-0.186633	chr12	65027388	65027653	266	+	137	145	88	97	176	113	ENSMUST00000066296.9, ENSMUST00000223166.2, ENSMUST00000221836.2, ENSMUST00000223311.2	Togaram1
ENSMUSG00000035614.12	E010	28.2579	0.348418	3.40638	0.0649446	1	4.26689	5.82636	0.907371	chr12	65029220	65029231	12	+	30	49	38	3	69	1	ENSMUST00000066296.9, ENSMUST00000223166.2, ENSMUST00000221836.2, ENSMUST00000223311.2	Togaram1
ENSMUSG00000035614.12	E011	87.7519	0.0415943	1.98666	0.158691	1	8.22577	9.59014	0.455954	chr12	65029232	65029482	251	+	140	93	100	52	145	37	ENSMUST00000066296.9, ENSMUST00000223166.2, ENSMUST00000223311.2	Togaram1
ENSMUSG00000035614.12	E012	78.2925	0.0250456	1.57877	0.208938	1	8.95668	7.98084	-0.341796	chr12	65030102	65030340	239	+	90	76	61	53	120	90	ENSMUST00000066296.9, ENSMUST00000223166.2, ENSMUST00000223311.2	Togaram1
ENSMUSG00000035614.12	E013	8.93618	0.486037	0.0228327	0.879893	1	2.39862	3.24787	0.877189	chr12	65030341	65031093	753	+	11	25	0	5	4	8	ENSMUST00000223311.2	Togaram1
ENSMUSG00000035614.12	E015	2.204	1.3568	2.08978	0.148288	1	0.0144999	1.97547	14.1821	chr12	65031131	65031733	603	+	0	2	11	0	0	0	ENSMUST00000223311.2	Togaram1
ENSMUSG00000035614.12	E016	33.6475	0.0929015	1.11411	0.29119	1	6.12906	5.04335	-0.569153	chr12	65033167	65033264	98	+	26	42	20	16	60	47	ENSMUST00000066296.9, ENSMUST00000221400.2, ENSMUST00000223166.2	Togaram1
ENSMUSG00000035614.12	E018	15.6228	0.127413	2.88129	0.0896143	1	2.88474	4.47961	1.27625	chr12	65037715	65037864	150	+	22	13	35	8	10	8	ENSMUST00000223166.2, ENSMUST00000220487.2, ENSMUST00000221400.2	Togaram1
ENSMUSG00000035614.12	E020	55.1029	0.0558035	1.6548	0.198306	1	6.52289	7.67291	0.477379	chr12	65039319	65039414	96	+	77	63	69	19	91	36	ENSMUST00000066296.9, ENSMUST00000221400.2, ENSMUST00000223166.2	Togaram1
ENSMUSG00000035614.12	E021	100.453	0.049601	0.059537	0.807229	1	9.4059	9.69362	0.0899108	chr12	65042280	65042455	176	+	169	89	86	42	149	106	ENSMUST00000066296.9, ENSMUST00000221400.2, ENSMUST00000223166.2	Togaram1
ENSMUSG00000035614.12	E022	76.3529	0.0569155	1.96791	0.16067	1	9.01191	7.72519	-0.456187	chr12	65043666	65043727	62	+	114	71	31	55	126	87	ENSMUST00000066296.9, ENSMUST00000221400.2, ENSMUST00000223166.2	Togaram1
ENSMUSG00000035614.12	E024	81.6051	0.0386951	0.672392	0.412219	1	8.95686	8.3436	-0.210388	chr12	65049382	65049535	154	+	105	99	45	55	136	77	ENSMUST00000066296.9, ENSMUST00000223166.2	Togaram1
ENSMUSG00000035614.12	E025	68.1135	0.0421217	0.640108	0.423672	1	7.50332	8.29832	0.297386	chr12	65053093	65053198	106	+	114	78	56	46	112	33	ENSMUST00000066296.9, ENSMUST00000223166.2	Togaram1
ENSMUSG00000035614.12	E026	120.961	0.0291087	0.515012	0.472977	1	10.0275	10.795	0.221438	chr12	65053649	65053884	236	+	162	110	152	110	158	65	ENSMUST00000066296.9, ENSMUST00000223166.2	Togaram1
ENSMUSG00000035614.12	E027	98.7139	0.0159904	1.65085	0.198844	1	8.90968	9.94653	0.328209	chr12	65055324	65055482	159	+	135	104	118	66	124	71	ENSMUST00000066296.9, ENSMUST00000223166.2	Togaram1
ENSMUSG00000035614.12	E028	70.3516	0.0234058	0.0364034	0.848685	1	8.0228	8.01152	-0.00415788	chr12	65057887	65058013	127	+	94	81	54	61	87	59	ENSMUST00000066296.9, ENSMUST00000223166.2	Togaram1
ENSMUSG00000035614.12	E029	88.2585	0.0173326	0.00288361	0.957175	1	8.9143	9.00395	0.0297442	chr12	65059609	65059727	119	+	118	100	73	68	115	76	ENSMUST00000066296.9, ENSMUST00000223166.2	Togaram1
ENSMUSG00000035614.12	E030	113.052	0.0330368	1.20719	0.271889	1	10.5217	9.67812	-0.250357	chr12	65063255	65063444	190	+	120	149	66	110	151	100	ENSMUST00000066296.9, ENSMUST00000223166.2	Togaram1
ENSMUSG00000035614.12	E031	148.556	0.0140996	0.575748	0.447984	1	11.1145	11.8423	0.192027	chr12	65065906	65066125	220	+	213	148	155	130	168	107	ENSMUST00000066296.9, ENSMUST00000223166.2	Togaram1
ENSMUSG00000035614.12	E032	2.71073	0.630876	1.93769	0.16392	1	1.02049	1.9404	1.85568	chr12	65066732	65067087	356	+	4	4	5	3	0	0	ENSMUST00000222473.2	Togaram1
ENSMUSG00000035614.12	E033	139.482	0.0227344	0.120272	0.72874	1	10.8713	11.4074	0.14532	chr12	65067088	65067174	87	+	196	175	105	126	150	107	ENSMUST00000066296.9, ENSMUST00000222473.2, ENSMUST00000223166.2	Togaram1
ENSMUSG00000035614.12	E034	2.92169	1.27969	0.294977	0.587049	1	1.34019	1.87286	0.966548	chr12	65067531	65068213	683	+	2	0	10	0	0	5	ENSMUST00000222425.2	Togaram1
ENSMUSG00000035614.12	E035	215.031	0.0168101	0.107777	0.742689	1	13.4725	13.8891	0.0939847	chr12	65068214	65068391	178	+	296	206	222	208	234	159	ENSMUST00000066296.9, ENSMUST00000222425.2, ENSMUST00000222473.2, ENSMUST00000223166.2	Togaram1
ENSMUSG00000035614.12	E036	539.284	0.0310957	0.276521	0.598991	1	20.2414	21.1848	0.152046	chr12	65068392	65069345	954	+	558	549	717	512	522	417	ENSMUST00000066296.9, ENSMUST00000222425.2, ENSMUST00000223166.2	Togaram1
ENSMUSG00000035615.13	E001	2.06257	1.08656	3.42465	0.0642297	1	1.99444	0.0272952	-12.3846	chr4	45184875	45184905	31	+	0	0	0	0	11	4	ENSMUST00000134280.8	Frmpd1
ENSMUSG00000035615.13	E004	11.9931	0.113043	0.194237	0.659413	1	3.21893	3.47925	0.22534	chr4	45229831	45229935	105	+	12	11	17	6	17	12	ENSMUST00000134280.8, ENSMUST00000044773.12, ENSMUST00000107804.2	Frmpd1
ENSMUSG00000035615.13	E005	10.95	0.158117	0.669233	0.413319	1	2.94575	3.48053	0.483212	chr4	45243630	45243787	158	+	12	11	17	6	21	4	ENSMUST00000134280.8, ENSMUST00000044773.12, ENSMUST00000107804.2	Frmpd1
ENSMUSG00000035615.13	E006	4.95684	0.933575	0.999802	0.317358	1	2.51131	1.76745	-1.01527	chr4	45244572	45244674	103	+	0	0	10	3	21	1	ENSMUST00000134280.8, ENSMUST00000044773.12, ENSMUST00000107804.2	Frmpd1
ENSMUSG00000035615.13	E007	5.97007	0.481243	0.0212942	0.88398	1	2.57945	2.19675	-0.464384	chr4	45249174	45249219	46	+	5	1	10	3	22	1	ENSMUST00000134280.8, ENSMUST00000044773.12, ENSMUST00000107804.2	Frmpd1
ENSMUSG00000035615.13	E008	8.04011	0.675863	0.0672413	0.795397	1	2.58886	2.92814	0.356358	chr4	45256842	45256949	108	+	5	1	22	3	24	0	ENSMUST00000134280.8, ENSMUST00000044773.12, ENSMUST00000107804.2	Frmpd1
ENSMUSG00000035615.13	E010	3.02538	0.906922	2.07854	0.149383	1	0.736763	2.27967	3.26164	chr4	45261901	45261928	28	+	6	11	0	0	2	0	ENSMUST00000044773.12, ENSMUST00000107804.2	Frmpd1
ENSMUSG00000035615.13	E011	10.5645	0.226618	1.63209	0.201415	1	2.66592	3.59561	0.866378	chr4	45268469	45268594	126	+	24	10	10	0	15	10	ENSMUST00000044773.12, ENSMUST00000107804.2	Frmpd1
ENSMUSG00000035615.13	E012	10.2463	0.41575	0.969583	0.324784	1	3.45564	2.70713	-0.70689	chr4	45269900	45270019	120	+	22	1	3	18	16	5	ENSMUST00000044773.12, ENSMUST00000107804.2	Frmpd1
ENSMUSG00000035615.13	E013	13.6864	0.387498	0.279655	0.596927	1	3.64324	3.51113	-0.107088	chr4	45271130	45271266	137	+	18	23	0	13	22	10	ENSMUST00000044773.12, ENSMUST00000107804.2	Frmpd1
ENSMUSG00000035615.13	E014	17.2664	0.154903	0.332729	0.564057	1	4.21069	3.81601	-0.285706	chr4	45273078	45273204	127	+	8	29	10	11	35	16	ENSMUST00000044773.12, ENSMUST00000107804.2	Frmpd1
ENSMUSG00000035615.13	E015	7.21492	0.589345	0.770542	0.38005	1	3.2149	1.80874	-1.66342	chr4	45273359	45273454	96	+	6	5	0	0	19	17	ENSMUST00000044773.12, ENSMUST00000107804.2	Frmpd1
ENSMUSG00000035615.13	E016	11.5614	0.173647	0.00424182	0.948071	1	3.4237	3.18472	-0.209635	chr4	45274312	45274494	183	+	7	16	10	3	27	12	ENSMUST00000044773.12, ENSMUST00000107804.2	Frmpd1
ENSMUSG00000035615.13	E017	9.94393	0.292785	0.569419	0.45049	1	2.80826	3.28903	0.457569	chr4	45275250	45275397	148	+	7	18	10	0	17	11	ENSMUST00000044773.12, ENSMUST00000107804.2	Frmpd1
ENSMUSG00000035615.13	E018	53.3674	0.0573891	0.00408195	0.949058	1	7.05474	6.95283	-0.0427588	chr4	45278826	45279641	816	+	79	50	36	41	57	65	ENSMUST00000044773.12, ENSMUST00000107804.2	Frmpd1
ENSMUSG00000035615.13	E019	333.255	0.0119821	0.0390126	0.843424	1	16.9675	16.6172	-0.0664585	chr4	45283546	45285936	2391	+	398	296	322	215	504	357	ENSMUST00000044773.12, ENSMUST00000107804.2	Frmpd1
ENSMUSG00000035620.16	E001	10.984	0.172285	0.0879503	0.766799	1	3.39213	2.97779	-0.377329	chr10	84753480	84753517	38	+	10	8	12	19	12	5	ENSMUST00000038523.15	Ric8b
ENSMUSG00000035620.16	E002	14.3667	0.198004	0.0383284	0.844785	1	3.91021	3.36448	-0.435882	chr10	84753518	84753519	2	+	11	15	12	28	14	5	ENSMUST00000214693.2, ENSMUST00000038523.15	Ric8b
ENSMUSG00000035620.16	E003	102.993	0.0351039	1.54014	0.214597	1	8.83279	10.381	0.482073	chr10	84753520	84753689	170	+	111	77	189	62	122	79	ENSMUST00000214693.2, ENSMUST00000095385.5, ENSMUST00000038523.15	Ric8b
ENSMUSG00000035620.16	E004	99.2872	0.0561378	4.35432	0.0369151	1	8.06403	10.6434	0.826862	chr10	84761410	84761457	48	+	126	85	187	34	83	96	ENSMUST00000214693.2, ENSMUST00000095385.5, ENSMUST00000038523.15	Ric8b
ENSMUSG00000035620.16	E006	422.015	0.0105659	0.907093	0.340887	1	18.2133	19.0776	0.150868	chr10	84783276	84783884	609	+	604	404	412	301	564	362	ENSMUST00000217175.2, ENSMUST00000095385.5, ENSMUST00000038523.15	Ric8b
ENSMUSG00000035620.16	E007	233.12	0.00822729	0.207536	0.648706	1	14.1083	14.3943	0.0622753	chr10	84793880	84793974	95	+	258	222	275	177	347	183	ENSMUST00000217175.2, ENSMUST00000214693.2, ENSMUST00000095385.5, ENSMUST00000038523.15	Ric8b
ENSMUSG00000035620.16	E008	404.549	0.0113763	0.134132	0.714186	1	18.1824	18.459	0.048936	chr10	84805727	84805955	229	+	430	373	499	304	657	292	ENSMUST00000217175.2, ENSMUST00000214693.2, ENSMUST00000095385.5, ENSMUST00000038523.15	Ric8b
ENSMUSG00000035620.16	E009	249.02	0.0117794	0.234388	0.628289	1	14.5208	14.8687	0.0737864	chr10	84806593	84806688	96	+	259	254	294	172	390	198	ENSMUST00000217175.2, ENSMUST00000214693.2, ENSMUST00000095385.5, ENSMUST00000038523.15	Ric8b
ENSMUSG00000035620.16	E010	308.618	0.0120799	0.0620759	0.803244	1	16.309	16.1067	-0.0395065	chr10	84815912	84816056	145	+	284	282	392	226	459	281	ENSMUST00000217175.2, ENSMUST00000214693.2, ENSMUST00000095385.5, ENSMUST00000038523.15	Ric8b
ENSMUSG00000035620.16	E011	220.459	0.0138103	0.417388	0.518243	1	14.2288	13.5348	-0.154618	chr10	84827984	84828032	49	+	227	212	222	149	333	234	ENSMUST00000217175.2, ENSMUST00000214693.2, ENSMUST00000095385.5, ENSMUST00000038523.15	Ric8b
ENSMUSG00000035620.16	E012	359.832	0.00849332	1.62122	0.202922	1	17.9608	16.8025	-0.213786	chr10	84828033	84828128	96	+	397	328	336	271	561	362	ENSMUST00000217175.2, ENSMUST00000095385.5, ENSMUST00000038523.15	Ric8b
ENSMUSG00000035620.16	E013	91.8807	0.0176653	0.0202458	0.886853	1	9.10795	9.18389	0.0247116	chr10	84837646	84837765	120	+	103	81	110	62	130	88	ENSMUST00000038523.15	Ric8b
ENSMUSG00000035620.16	E014	2.77073	1.26307	0.227663	0.633262	1	1.74516	1.47264	-0.490387	chr10	84844580	84844657	78	+	8	0	0	7	2	0	ENSMUST00000214820.2	Ric8b
ENSMUSG00000035620.16	E015	7.19397	0.267527	3.0287	0.0818034	1	3.17774	1.87987	-1.5183	chr10	84845316	84845491	176	+	4	0	8	10	15	8	ENSMUST00000214820.2	Ric8b
ENSMUSG00000035620.16	E016	1551.89	0.00850107	0.583886	0.444793	1	32.1284	31.4006	-0.0895531	chr10	84850940	84852073	1134	+	1881	1314	1599	1471	2042	1314	ENSMUST00000217175.2, ENSMUST00000214820.2, ENSMUST00000095385.5, ENSMUST00000038523.15	Ric8b
ENSMUSG00000035620.16	E017	273.876	0.0111344	0.364855	0.545822	1	15.0651	15.555	0.10036	chr10	84852074	84852311	238	+	305	254	334	214	305	268	ENSMUST00000214820.2, ENSMUST00000095385.5, ENSMUST00000038523.15	Ric8b
ENSMUSG00000035620.16	E018	453.215	0.00498799	0.209151	0.647434	1	19.4373	19.0609	-0.0641046	chr10	84852312	84854201	1890	+	501	437	466	377	633	404	ENSMUST00000214820.2	Ric8b
ENSMUSG00000035621.14	E001	19.1067	0.103883	0.00168158	0.96729	1	4.2057	4.24714	0.0284807	chr10	79984106	79984183	78	+	13	14	31	10	32	20	ENSMUST00000099492.10, ENSMUST00000042057.12	Midn
ENSMUSG00000035621.14	E003	82.1352	0.0307513	0.397552	0.528356	1	8.29936	8.99951	0.240248	chr10	79985516	79985719	204	+	76	69	123	62	107	71	ENSMUST00000099492.10, ENSMUST00000151202.2, ENSMUST00000042057.12	Midn
ENSMUSG00000035621.14	E004	116.702	0.0125218	2.17381	0.140378	1	10.7539	9.74925	-0.294116	chr10	79985720	79986112	393	+	127	82	111	107	194	112	ENSMUST00000099492.10, ENSMUST00000151202.2, ENSMUST00000124179.2, ENSMUST00000042057.12	Midn
ENSMUSG00000035621.14	E005	27.4	0.145921	0.13645	0.711836	1	5.28833	4.83787	-0.259356	chr10	79986113	79986147	35	+	48	15	16	30	62	10	ENSMUST00000099492.10, ENSMUST00000124179.2, ENSMUST00000042057.12	Midn
ENSMUSG00000035621.14	E008	2.74775	1.15363	0.581312	0.445798	1	1.88536	1.27702	-1.12516	chr10	79987072	79987211	140	+	0	5	0	0	11	3	ENSMUST00000146516.8, ENSMUST00000144526.2	Midn
ENSMUSG00000035621.14	E009	33.97	0.0540402	1.67147e-06	0.998968	1	5.70186	5.60722	-0.0488745	chr10	79987212	79987299	88	+	47	26	31	22	72	24	ENSMUST00000099492.10, ENSMUST00000153477.8, ENSMUST00000146516.8, ENSMUST00000144526.2, ENSMUST00000124179.2, ENSMUST00000042057.12	Midn
ENSMUSG00000035621.14	E010	42.7743	0.11515	2.31004	0.12854	1	5.60029	6.98838	0.648394	chr10	79987495	79987557	63	+	44	50	65	9	91	22	ENSMUST00000099492.10, ENSMUST00000153477.8, ENSMUST00000146516.8, ENSMUST00000144526.2, ENSMUST00000124179.2, ENSMUST00000042057.12	Midn
ENSMUSG00000035621.14	E012	8.69248	0.242382	0.0163873	0.898139	1	2.8273	2.8734	0.0468158	chr10	79989425	79989521	97	+	4	16	6	8	15	5	ENSMUST00000153477.8, ENSMUST00000144526.2, ENSMUST00000124179.2, ENSMUST00000042057.12	Midn
ENSMUSG00000035621.14	E013	2.51492	1.25512	0.0503418	0.82247	1	1.22798	1.78864	1.08607	chr10	79989522	79989530	9	+	0	0	10	3	2	0	ENSMUST00000153477.8, ENSMUST00000144526.2, ENSMUST00000042057.12	Midn
ENSMUSG00000035621.14	E014	2.65887	0.946729	0.026503	0.870678	1	1.22648	1.86466	1.20984	chr10	79989531	79989553	23	+	1	0	10	3	2	0	ENSMUST00000153477.8, ENSMUST00000042057.12	Midn
ENSMUSG00000035621.14	E015	48.7766	0.0959222	0.00337858	0.953649	1	6.75472	6.69564	-0.0257794	chr10	79989650	79989702	53	+	31	35	79	19	103	47	ENSMUST00000146516.8, ENSMUST00000153477.8, ENSMUST00000099492.10, ENSMUST00000042057.12	Midn
ENSMUSG00000035621.14	E016	184.565	0.0131374	0.105473	0.745358	1	12.9332	12.6409	-0.0699609	chr10	79989703	79989967	265	+	229	166	157	132	306	178	ENSMUST00000146516.8, ENSMUST00000099492.10, ENSMUST00000042057.12	Midn
ENSMUSG00000035621.14	E017	152.003	0.0282191	0.00437673	0.947253	1	11.5861	11.6968	0.0288259	chr10	79990165	79990306	142	+	198	152	119	151	200	123	ENSMUST00000146516.8, ENSMUST00000099492.10, ENSMUST00000042057.12	Midn
ENSMUSG00000035621.14	E018	249.427	0.00786603	0.813001	0.367234	1	14.4169	15.0116	0.126017	chr10	79990968	79991240	273	+	297	242	255	179	372	221	ENSMUST00000099492.10, ENSMUST00000042057.12	Midn
ENSMUSG00000035621.14	E019	969.079	0.00619859	0.18535	0.666815	1	26.5846	26.4359	-0.020262	chr10	79992199	79994201	2003	+	1155	750	1034	765	1430	932	ENSMUST00000099492.10, ENSMUST00000042057.12	Midn
ENSMUSG00000035623.15	E003	13.7693	0.214458	0.00224264	0.962229	1	3.78389	3.43802	-0.277948	chr7	97229114	97229312	199	+	6	21	13	9	38	4	ENSMUST00000156060.8, ENSMUST00000205536.2, ENSMUST00000107153.3, ENSMUST00000127891.3	Rsf1
ENSMUSG00000035623.15	E005	12.0246	0.72618	0.144081	0.704257	1	3.73883	2.98299	-0.654421	chr7	97266050	97266141	92	+	7	23	0	9	44	0	ENSMUST00000156060.8, ENSMUST00000107153.3, ENSMUST00000127891.3	Rsf1
ENSMUSG00000035623.15	E007	11.9491	0.54546	0.0114007	0.914968	1	3.141	3.53497	0.342374	chr7	97285584	97285676	93	+	15	28	0	7	28	1	ENSMUST00000156060.8, ENSMUST00000107153.3, ENSMUST00000127891.3	Rsf1
ENSMUSG00000035623.15	E008	21.7384	0.602841	0.0804161	0.776734	1	3.90583	4.97948	0.705918	chr7	97288512	97288670	159	+	38	49	0	17	35	1	ENSMUST00000156060.8, ENSMUST00000107153.3, ENSMUST00000127891.3	Rsf1
ENSMUSG00000035623.15	E009	18.8084	0.130343	1.92016	0.165839	1	3.45023	4.78195	0.947767	chr7	97288671	97288717	47	+	32	40	8	6	25	9	ENSMUST00000156060.8, ENSMUST00000107153.3	Rsf1
ENSMUSG00000035623.15	E011	2.07241	1.25531	0.837417	0.360137	1	1.81921	0.77312	-2.47057	chr7	97306487	97310019	3533	+	0	2	0	2	0	7	ENSMUST00000206866.2	Rsf1
ENSMUSG00000035623.15	E012	26.5822	0.093135	0.28399	0.594098	1	4.90854	5.06514	0.0914612	chr7	97310020	97310121	102	+	42	28	21	7	44	29	ENSMUST00000156060.8, ENSMUST00000107153.3, ENSMUST00000206866.2	Rsf1
ENSMUSG00000035623.15	E013	259.062	0.0146018	0.08009	0.777175	1	15.0419	14.922	-0.025025	chr7	97310122	97311758	1637	+	365	314	167	160	434	213	ENSMUST00000156060.8, ENSMUST00000107153.3	Rsf1
ENSMUSG00000035623.15	E014	39.7287	0.0735534	0.446433	0.504034	1	6.53948	5.65427	-0.425532	chr7	97311759	97311788	30	+	34	58	19	25	98	26	ENSMUST00000123731.8, ENSMUST00000156060.8, ENSMUST00000107153.3	Rsf1
ENSMUSG00000035623.15	E016	82.1543	0.0482299	0.00284423	0.957468	1	8.825	8.52046	-0.104189	chr7	97313767	97313973	207	+	68	112	75	72	153	41	ENSMUST00000123731.8, ENSMUST00000156060.8, ENSMUST00000107153.3	Rsf1
ENSMUSG00000035623.15	E018	41.2181	0.116473	1.10741	0.292645	1	5.76741	6.50723	0.35317	chr7	97318976	97319053	78	+	51	46	52	48	48	10	ENSMUST00000123731.8, ENSMUST00000156060.8, ENSMUST00000107153.3, ENSMUST00000150288.7	Rsf1
ENSMUSG00000035623.15	E019	27.7398	0.142582	0.418649	0.517612	1	4.72984	5.3859	0.378399	chr7	97319054	97319080	27	+	27	19	55	21	44	10	ENSMUST00000123731.8, ENSMUST00000156060.8, ENSMUST00000135270.3, ENSMUST00000107153.3, ENSMUST00000150288.7	Rsf1
ENSMUSG00000035623.15	E021	33.1386	0.195493	0.245779	0.620063	1	5.32583	5.76155	0.22952	chr7	97320010	97320089	80	+	56	51	11	28	66	5	ENSMUST00000123731.8, ENSMUST00000156060.8, ENSMUST00000135270.3, ENSMUST00000107153.3, ENSMUST00000150288.7	Rsf1
ENSMUSG00000035623.15	E022	39.996	0.109217	0.0846875	0.771043	1	5.73884	6.39508	0.316729	chr7	97323788	97323842	55	+	78	58	11	25	55	28	ENSMUST00000123731.8, ENSMUST00000156060.8, ENSMUST00000135270.3, ENSMUST00000107153.3, ENSMUST00000150288.7	Rsf1
ENSMUSG00000035623.15	E024	45.4621	0.0587428	0.0620411	0.803298	1	6.37851	6.60596	0.102698	chr7	97325363	97325387	25	+	83	52	22	35	70	29	ENSMUST00000123731.8, ENSMUST00000156060.8, ENSMUST00000135270.3, ENSMUST00000107153.3, ENSMUST00000150288.7	Rsf1
ENSMUSG00000035623.15	E025	58.953	0.147518	0.00618185	0.937331	1	7.12644	7.59389	0.187047	chr7	97325388	97325472	85	+	131	70	11	41	103	30	ENSMUST00000123731.8, ENSMUST00000156060.8, ENSMUST00000135270.3, ENSMUST00000107153.3	Rsf1
ENSMUSG00000035623.15	E026	52.4439	0.99926	0.285881	0.592872	1	7.1126	6.80168	-0.131319	chr7	97326552	97326619	68	+	108	62	0	39	94	38	ENSMUST00000123731.8, ENSMUST00000156060.8, ENSMUST00000135270.3, ENSMUST00000107153.3	Rsf1
ENSMUSG00000035623.15	E027	101.882	0.0423913	0.000185747	0.989126	1	10.0054	9.3251	-0.210282	chr7	97328142	97328349	208	+	141	109	65	48	243	70	ENSMUST00000123731.8, ENSMUST00000156060.8, ENSMUST00000135270.3, ENSMUST00000107153.3	Rsf1
ENSMUSG00000035623.15	E028	82.6856	0.0713043	0.0467349	0.828845	1	9.12091	8.34847	-0.262635	chr7	97329826	97329985	160	+	92	98	58	32	235	44	ENSMUST00000123731.8, ENSMUST00000156060.8, ENSMUST00000135270.3, ENSMUST00000107153.3	Rsf1
ENSMUSG00000035623.15	E029	54.0348	0.0663079	0.0828374	0.773488	1	7.02611	7.11918	0.0386837	chr7	97329986	97330049	64	+	46	93	37	32	112	28	ENSMUST00000123731.8, ENSMUST00000156060.8, ENSMUST00000107153.3	Rsf1
ENSMUSG00000035623.15	E030	103.202	0.0544839	0.291631	0.589177	1	9.3335	9.94185	0.188532	chr7	97330906	97331094	189	+	71	163	113	60	136	92	ENSMUST00000123731.8, ENSMUST00000156060.8, ENSMUST00000107153.3	Rsf1
ENSMUSG00000035623.15	E031	367.504	0.0156984	0.733494	0.391753	1	17.3468	17.6836	0.0617494	chr7	97334632	97335627	996	+	455	399	367	259	460	341	ENSMUST00000123731.8, ENSMUST00000156060.8, ENSMUST00000107153.3	Rsf1
ENSMUSG00000035623.15	E032	61.6814	0.068971	0.0474965	0.827478	1	7.56237	7.5457	-0.0065052	chr7	97335628	97335815	188	+	99	35	72	41	117	38	ENSMUST00000123731.8, ENSMUST00000107153.3	Rsf1
ENSMUSG00000035623.15	E033	1172.92	0.0162598	2.76574	0.096302	1	29.7554	27.3931	-0.307986	chr7	97335816	97341985	6170	+	1290	1084	1063	955	1839	1117	ENSMUST00000107153.3	Rsf1
ENSMUSG00000035629.20	E002	6.65294	0.371769	0.00055965	0.981126	1	2.57728	2.37601	-0.235157	chr16	32642077	32642097	21	-	7	2	10	13	4	3	ENSMUST00000089684.10, ENSMUST00000115105.9, ENSMUST00000140229.2	Rubcn
ENSMUSG00000035629.20	E003	1101.74	0.0176362	1.97036	0.16041	1	28.7711	26.9461	-0.241446	chr16	32642098	32643836	1739	-	1103	958	1097	1016	1340	1218	ENSMUST00000089684.10, ENSMUST00000115105.9, ENSMUST00000040986.15, ENSMUST00000140229.2	Rubcn
ENSMUSG00000035629.20	E004	249.003	0.020948	0.0736409	0.786108	1	14.8945	14.4276	-0.0992349	chr16	32643837	32644228	392	-	233	233	280	232	278	257	ENSMUST00000089684.10, ENSMUST00000135480.8, ENSMUST00000115105.9, ENSMUST00000040986.15, ENSMUST00000140229.2	Rubcn
ENSMUSG00000035629.20	E005	186.119	0.0219769	3.1186	0.0774032	1	13.7589	11.7571	-0.481138	chr16	32644229	32644516	288	-	175	142	169	212	233	201	ENSMUST00000089684.10, ENSMUST00000115105.9, ENSMUST00000135480.8, ENSMUST00000040986.15, ENSMUST00000119810.2, ENSMUST00000140229.2	Rubcn
ENSMUSG00000035629.20	E006	77.8097	0.0392714	4.29196	0.0382931	1	9.39019	7.33137	-0.732782	chr16	32644749	32644842	94	-	46	53	82	72	121	103	ENSMUST00000089684.10, ENSMUST00000115105.9, ENSMUST00000135480.8, ENSMUST00000040986.15, ENSMUST00000119810.2, ENSMUST00000140229.2	Rubcn
ENSMUSG00000035629.20	E007	2.56081	1.05492	1.10768	0.292586	1	0.813081	2.00306	2.60329	chr16	32644843	32645290	448	-	3	10	0	0	0	2	ENSMUST00000140229.2	Rubcn
ENSMUSG00000035629.20	E008	84.3584	0.0270584	2.36672	0.123948	1	9.47725	8.03959	-0.488321	chr16	32645934	32646087	154	-	68	62	90	70	157	85	ENSMUST00000089684.10, ENSMUST00000135480.8, ENSMUST00000115105.9, ENSMUST00000040986.15, ENSMUST00000119810.2	Rubcn
ENSMUSG00000035629.20	E009	50.8219	0.0772293	0.522322	0.469853	1	7.16074	6.54023	-0.266146	chr16	32646505	32646566	62	-	65	63	18	43	86	46	ENSMUST00000089684.10, ENSMUST00000135480.8, ENSMUST00000115105.9, ENSMUST00000040986.15, ENSMUST00000119810.2	Rubcn
ENSMUSG00000035629.20	E010	95.0213	0.065217	0.256181	0.612756	1	9.03257	9.59819	0.180952	chr16	32647055	32647293	239	-	168	100	57	51	188	60	ENSMUST00000089684.10, ENSMUST00000135480.8, ENSMUST00000115105.9, ENSMUST00000040986.15, ENSMUST00000119810.2	Rubcn
ENSMUSG00000035629.20	E011	50.6107	0.243149	0.353308	0.552246	1	7.14322	6.54954	-0.254772	chr16	32647658	32647722	65	-	107	40	6	16	118	53	ENSMUST00000089684.10, ENSMUST00000135480.8, ENSMUST00000115105.9, ENSMUST00000040986.15, ENSMUST00000119810.2	Rubcn
ENSMUSG00000035629.20	E012	41.2611	0.197221	0.677301	0.410518	1	5.80495	6.55577	0.356002	chr16	32648229	32648297	69	-	72	54	22	4	79	40	ENSMUST00000089684.10, ENSMUST00000135480.8, ENSMUST00000115105.9, ENSMUST00000040986.15, ENSMUST00000119810.2	Rubcn
ENSMUSG00000035629.20	E013	62.8779	0.209676	0.859695	0.353824	1	7.20705	7.98253	0.301258	chr16	32648298	32648374	77	-	80	93	44	4	118	68	ENSMUST00000089684.10, ENSMUST00000115105.9, ENSMUST00000135480.8, ENSMUST00000152920.2, ENSMUST00000040986.15, ENSMUST00000119810.2	Rubcn
ENSMUSG00000035629.20	E014	77.5313	0.0474116	0.565363	0.452108	1	8.17266	8.69498	0.183524	chr16	32649039	32649171	133	-	78	102	77	32	142	65	ENSMUST00000089684.10, ENSMUST00000115105.9, ENSMUST00000135480.8, ENSMUST00000152920.2, ENSMUST00000040986.15, ENSMUST00000119810.2	Rubcn
ENSMUSG00000035629.20	E015	65.4278	0.0339855	0.180105	0.671283	1	7.64285	7.8857	0.0923018	chr16	32649635	32649692	58	-	63	65	83	41	110	52	ENSMUST00000089684.10, ENSMUST00000115105.9, ENSMUST00000135480.8, ENSMUST00000152920.2, ENSMUST00000040986.15, ENSMUST00000119810.2	Rubcn
ENSMUSG00000035629.20	E018	57.7686	0.0608371	0.0236076	0.877888	1	7.44608	7.17398	-0.109572	chr16	32656284	32656385	102	-	44	49	80	34	116	47	ENSMUST00000089684.10, ENSMUST00000115105.9, ENSMUST00000135480.8, ENSMUST00000153556.2, ENSMUST00000040986.15, ENSMUST00000119810.2	Rubcn
ENSMUSG00000035629.20	E019	74.9169	0.0497875	0.0765748	0.781994	1	8.57669	7.98948	-0.209907	chr16	32656780	32656941	162	-	90	50	80	36	112	102	ENSMUST00000089684.10, ENSMUST00000115105.9, ENSMUST00000135480.8, ENSMUST00000153556.2, ENSMUST00000040986.15, ENSMUST00000119810.2	Rubcn
ENSMUSG00000035629.20	E020	46.5305	0.0706795	0.0104741	0.918484	1	6.76509	6.30707	-0.205525	chr16	32656942	32656990	49	-	58	35	43	29	41	75	ENSMUST00000089684.10, ENSMUST00000135480.8, ENSMUST00000115105.9, ENSMUST00000040986.15, ENSMUST00000119810.2	Rubcn
ENSMUSG00000035629.20	E021	65.0892	0.0357501	0.22756	0.633339	1	8.05162	7.39037	-0.2528	chr16	32658608	32658723	116	-	76	57	54	38	87	91	ENSMUST00000089684.10, ENSMUST00000135480.8, ENSMUST00000115105.9, ENSMUST00000040986.15, ENSMUST00000119810.2	Rubcn
ENSMUSG00000035629.20	E023	34.8377	0.118077	0.0375862	0.846276	1	5.88682	5.50569	-0.195486	chr16	32661907	32661951	45	-	20	41	39	31	78	15	ENSMUST00000089684.10	Rubcn
ENSMUSG00000035629.20	E024	81.7194	0.0438253	3.49298	0.0616296	1	7.7835	9.42871	0.568611	chr16	32663368	32663558	191	-	109	111	86	26	122	66	ENSMUST00000089684.10, ENSMUST00000115105.9, ENSMUST00000040986.15, ENSMUST00000119810.2	Rubcn
ENSMUSG00000035629.20	E025	43.0737	0.104492	0.00421271	0.948249	1	6.1299	6.47497	0.160378	chr16	32663559	32663600	42	-	57	70	15	26	51	47	ENSMUST00000089684.10, ENSMUST00000040986.15, ENSMUST00000119810.2	Rubcn
ENSMUSG00000035629.20	E026	130.053	0.0286131	2.06034	0.151176	1	10.1217	11.4819	0.379686	chr16	32663601	32663901	301	-	196	167	102	70	199	95	ENSMUST00000089684.10, ENSMUST00000115105.9, ENSMUST00000040986.15, ENSMUST00000119810.2	Rubcn
ENSMUSG00000035629.20	E027	100.266	0.0673926	3.51132	0.060951	1	8.3388	10.6093	0.718082	chr16	32664917	32665076	160	-	192	104	103	60	160	33	ENSMUST00000089684.10, ENSMUST00000115105.9, ENSMUST00000040986.15, ENSMUST00000119810.2	Rubcn
ENSMUSG00000035629.20	E028	62.8851	0.0610071	3.94693	0.0469569	1	6.42374	8.59247	0.856968	chr16	32667587	32667693	107	-	114	49	94	47	63	28	ENSMUST00000089684.10, ENSMUST00000115105.9, ENSMUST00000040986.15, ENSMUST00000119810.2	Rubcn
ENSMUSG00000035629.20	E029	46.557	0.0693949	3.88087	0.0488392	1	5.5794	7.41681	0.834334	chr16	32668200	32668359	160	-	80	54	55	32	62	14	ENSMUST00000089684.10, ENSMUST00000115105.9, ENSMUST00000040986.15, ENSMUST00000119810.2	Rubcn
ENSMUSG00000035629.20	E030	23.4587	0.562284	0.0354313	0.850695	1	4.19899	5.11503	0.574036	chr16	32670048	32670131	84	-	31	56	0	3	55	11	ENSMUST00000089684.10, ENSMUST00000115105.9, ENSMUST00000040986.15, ENSMUST00000119810.2	Rubcn
ENSMUSG00000035629.20	E031	46.6303	0.168059	3.41185	0.06473	1	5.51675	7.48559	0.894482	chr16	32677262	32677415	154	-	55	89	44	10	100	10	ENSMUST00000089684.10, ENSMUST00000115105.9, ENSMUST00000040986.15, ENSMUST00000119810.2	Rubcn
ENSMUSG00000035629.20	E033	26.9526	0.137822	0.239305	0.624709	1	4.71185	5.30416	0.344883	chr16	32688463	32688708	246	-	16	51	25	14	53	13	ENSMUST00000089684.10, ENSMUST00000149621.2, ENSMUST00000115105.9, ENSMUST00000040986.15	Rubcn
ENSMUSG00000035629.20	E037	40.6719	0.0969018	1.92212	0.165623	1	5.36294	6.79785	0.693579	chr16	32697633	32698136	504	-	68	58	32	40	42	13	ENSMUST00000119810.2	Rubcn
ENSMUSG00000035632.17	E001	5.0394	0.549623	0.0205071	0.88613	1	1.91824	2.41792	0.669142	chr7	3648267	3648288	22	+	15	4	0	6	2	4	ENSMUST00000206331.2	Cnot3
ENSMUSG00000035632.17	E002	15.3195	0.223389	0.0110672	0.916217	1	3.65657	3.94215	0.21816	chr7	3648289	3648307	19	+	27	18	4	6	27	17	ENSMUST00000143085.8, ENSMUST00000206331.2	Cnot3
ENSMUSG00000035632.17	E003	21.9398	0.153557	0.950571	0.329574	1	3.99185	5.08959	0.706402	chr7	3648308	3648350	43	+	37	32	12	7	37	17	ENSMUST00000206287.2, ENSMUST00000143085.8, ENSMUST00000206331.2	Cnot3
ENSMUSG00000035632.17	E006	8.22399	0.335047	1.68537	0.194212	1	2.1424	3.37525	1.31523	chr7	3648595	3652599	4005	+	20	10	6	0	9	8	ENSMUST00000206331.2	Cnot3
ENSMUSG00000035632.17	E007	35.8921	0.0837091	1.54794	0.21344	1	5.02061	6.50986	0.758851	chr7	3653800	3653874	75	+	28	34	68	20	47	26	ENSMUST00000206287.2, ENSMUST00000143085.8, ENSMUST00000038913.16	Cnot3
ENSMUSG00000035632.17	E008	73.7438	0.0444245	1.10939	0.292214	1	7.63752	8.77014	0.409057	chr7	3653980	3654047	68	+	63	76	101	49	77	82	ENSMUST00000206287.2, ENSMUST00000143085.8, ENSMUST00000038913.16	Cnot3
ENSMUSG00000035632.17	E009	86.0281	0.0410037	1.08554	0.297462	1	8.23061	9.4746	0.418048	chr7	3654267	3654307	41	+	70	87	124	58	105	84	ENSMUST00000206287.2, ENSMUST00000143085.8, ENSMUST00000038913.16	Cnot3
ENSMUSG00000035632.17	E010	82.1083	0.0286605	0.688808	0.40657	1	8.23235	9.06389	0.285438	chr7	3654308	3654341	34	+	69	93	95	66	105	76	ENSMUST00000206287.2, ENSMUST00000132344.8, ENSMUST00000143085.8, ENSMUST00000038913.16	Cnot3
ENSMUSG00000035632.17	E011	105.034	0.0189528	0.139095	0.709182	1	9.8294	9.58597	-0.0749132	chr7	3654493	3654569	77	+	88	99	103	98	141	114	ENSMUST00000206287.2, ENSMUST00000132344.8, ENSMUST00000143085.8, ENSMUST00000038913.16	Cnot3
ENSMUSG00000035632.17	E012	50.6822	0.0316906	0.496465	0.481058	1	7.03578	6.52559	-0.220958	chr7	3654570	3654582	13	+	40	46	46	50	68	59	ENSMUST00000206287.2, ENSMUST00000132344.8, ENSMUST00000135977.8, ENSMUST00000143085.8, ENSMUST00000038913.16	Cnot3
ENSMUSG00000035632.17	E013	84.6489	0.0270136	0.932492	0.334216	1	9.12259	8.28538	-0.285638	chr7	3654807	3654850	44	+	67	70	78	81	106	111	ENSMUST00000206287.2, ENSMUST00000132344.8, ENSMUST00000135977.8, ENSMUST00000143085.8, ENSMUST00000038913.16	Cnot3
ENSMUSG00000035632.17	E014	108.02	0.0160628	3.13549	0.0766053	1	10.4356	9.08887	-0.412883	chr7	3654851	3654935	85	+	99	79	84	128	137	128	ENSMUST00000132344.8, ENSMUST00000135977.8, ENSMUST00000143085.8, ENSMUST00000038913.16	Cnot3
ENSMUSG00000035632.17	E015	99.1581	0.0460719	3.09606	0.0784818	1	10.2623	8.46196	-0.574796	chr7	3655032	3655127	96	+	98	91	38	112	173	106	ENSMUST00000132344.8, ENSMUST00000135977.8, ENSMUST00000143085.8, ENSMUST00000038913.16	Cnot3
ENSMUSG00000035632.17	E017	9.72295	0.499004	1.45855	0.227161	1	3.38526	2.47465	-0.906987	chr7	3656196	3656198	3	+	2	16	0	21	13	5	ENSMUST00000132344.8, ENSMUST00000135977.8	Cnot3
ENSMUSG00000035632.17	E018	192.394	0.0288096	0.000413217	0.983782	1	12.9917	13.0378	0.0108677	chr7	3656199	3656418	220	+	204	210	141	187	339	134	ENSMUST00000132344.8, ENSMUST00000135977.8, ENSMUST00000143085.8, ENSMUST00000038913.16	Cnot3
ENSMUSG00000035632.17	E019	218.237	0.0208269	0.649375	0.420336	1	13.3571	14.3012	0.211067	chr7	3656510	3656643	134	+	300	216	168	199	330	161	ENSMUST00000132344.8, ENSMUST00000135977.8, ENSMUST00000143085.8, ENSMUST00000038913.16	Cnot3
ENSMUSG00000035632.17	E020	153.062	0.0278808	0.387128	0.533813	1	11.9102	11.3807	-0.137873	chr7	3657142	3657198	57	+	194	140	88	172	223	134	ENSMUST00000132344.8, ENSMUST00000135977.8, ENSMUST00000143085.8, ENSMUST00000038913.16	Cnot3
ENSMUSG00000035632.17	E021	236.453	0.00777081	0.14393	0.704405	1	14.1549	14.4891	0.0724647	chr7	3658570	3658826	257	+	279	200	221	236	327	204	ENSMUST00000132344.8, ENSMUST00000135977.8, ENSMUST00000143085.8, ENSMUST00000038913.16	Cnot3
ENSMUSG00000035632.17	E022	84.7914	0.0264991	0.0216941	0.882904	1	8.78468	8.71497	-0.0236492	chr7	3658827	3658951	125	+	68	71	99	97	104	76	ENSMUST00000135977.8, ENSMUST00000143085.8, ENSMUST00000038913.16	Cnot3
ENSMUSG00000035632.17	E023	2.27592	1.17046	3.29915	0.0693159	1	2.00091	0.0154947	-14.0277	chr7	3658952	3658960	9	+	0	0	0	0	8	7	ENSMUST00000143085.8	Cnot3
ENSMUSG00000035632.17	E024	88.1057	0.0287809	1.12375	0.289112	1	9.37385	8.35393	-0.342156	chr7	3659047	3659155	109	+	70	64	85	127	113	74	ENSMUST00000135977.8, ENSMUST00000143085.8, ENSMUST00000038913.16	Cnot3
ENSMUSG00000035632.17	E025	207.014	0.00807864	0.0227909	0.880002	1	13.3565	13.5278	0.0392488	chr7	3659786	3659984	199	+	228	166	209	209	272	192	ENSMUST00000135977.8, ENSMUST00000143085.8, ENSMUST00000038913.16	Cnot3
ENSMUSG00000035632.17	E026	171.226	0.0221	0.0291006	0.864547	1	12.1447	12.4648	0.0792924	chr7	3661000	3661099	100	+	193	107	208	177	212	156	ENSMUST00000135977.8, ENSMUST00000143085.8, ENSMUST00000038913.16	Cnot3
ENSMUSG00000035632.17	E028	329.398	0.00853407	0.434474	0.509802	1	16.8576	16.4102	-0.0855555	chr7	3661192	3661390	199	+	357	235	326	346	429	331	ENSMUST00000129973.2, ENSMUST00000135977.8, ENSMUST00000143085.8, ENSMUST00000038913.16	Cnot3
ENSMUSG00000035632.17	E029	256.566	0.0153817	0.0601845	0.806204	1	14.9264	14.7427	-0.0386554	chr7	3661608	3661740	133	+	234	195	292	284	301	252	ENSMUST00000129973.2, ENSMUST00000135977.8, ENSMUST00000143085.8, ENSMUST00000038913.16	Cnot3
ENSMUSG00000035632.17	E030	50.7121	0.0448905	0.824548	0.363854	1	6.38483	7.3214	0.401906	chr7	3662380	3662388	9	+	88	44	39	48	63	36	ENSMUST00000129973.2, ENSMUST00000143085.8, ENSMUST00000038913.16	Cnot3
ENSMUSG00000035632.17	E031	132.306	0.0148208	0.156084	0.692787	1	10.7142	11.0106	0.0821945	chr7	3662389	3662505	117	+	155	113	123	153	149	114	ENSMUST00000129973.2, ENSMUST00000143085.8, ENSMUST00000160200.2, ENSMUST00000038913.16	Cnot3
ENSMUSG00000035632.17	E033	145.27	0.0138281	1.10829	0.292454	1	11.7178	10.9464	-0.205903	chr7	3663727	3664099	373	+	170	106	112	167	198	142	ENSMUST00000129973.2, ENSMUST00000143085.8, ENSMUST00000160200.2, ENSMUST00000038913.16	Cnot3
ENSMUSG00000035632.17	E034	2.99248	0.764512	0.0104601	0.918539	1	1.35009	1.9809	1.10733	chr7	3664100	3664107	8	+	12	1	0	3	1	2	ENSMUST00000143085.8, ENSMUST00000038913.16	Cnot3
ENSMUSG00000035637.15	E002	28.0365	0.049519	1.17299	0.278788	1	4.71071	5.51809	0.460934	chr4	44981403	44981431	29	+	43	31	23	25	37	17	ENSMUST00000128973.2, ENSMUST00000045078.13	Grhpr
ENSMUSG00000035637.15	E003	32.9606	0.0542358	0.535528	0.464292	1	5.2605	5.84016	0.305111	chr4	44981432	44981432	1	+	50	36	23	32	51	17	ENSMUST00000128973.2, ENSMUST00000045078.13, ENSMUST00000151148.8	Grhpr
ENSMUSG00000035637.15	E004	57.6078	0.0533751	0.201038	0.653885	1	7.01598	7.60882	0.238757	chr4	44981433	44981460	28	+	102	54	33	38	97	47	ENSMUST00000128973.2, ENSMUST00000150394.8, ENSMUST00000045078.13, ENSMUST00000151148.8	Grhpr
ENSMUSG00000035637.15	E005	77.6918	0.0387218	1.57854	0.208971	1	7.81609	9.09007	0.447348	chr4	44981461	44981499	39	+	129	86	55	43	118	65	ENSMUST00000045078.13, ENSMUST00000128973.2, ENSMUST00000150394.8, ENSMUST00000151631.2, ENSMUST00000151148.8	Grhpr
ENSMUSG00000035637.15	E006	73.5434	0.0444383	0.00677945	0.934378	1	8.0938	8.33691	0.0875565	chr4	44981500	44981506	7	+	103	86	36	49	114	76	ENSMUST00000151631.2, ENSMUST00000143589.2, ENSMUST00000151148.8, ENSMUST00000045078.13, ENSMUST00000128973.2, ENSMUST00000150394.8	Grhpr
ENSMUSG00000035637.15	E007	91.3575	0.0522897	0.0179996	0.893274	1	9.04629	9.21171	0.053921	chr4	44981507	44981534	28	+	132	109	36	66	154	84	ENSMUST00000143589.2, ENSMUST00000128973.2, ENSMUST00000151631.2, ENSMUST00000045078.13	Grhpr
ENSMUSG00000035637.15	E010	190.56	0.0107445	0.0116195	0.914159	1	12.9391	13.0091	0.0165457	chr4	44982879	44983009	131	+	233	193	140	163	310	162	ENSMUST00000143589.2, ENSMUST00000128973.2, ENSMUST00000150394.8, ENSMUST00000045078.13, ENSMUST00000151631.2	Grhpr
ENSMUSG00000035637.15	E011	134.907	0.0277044	0.00890811	0.924805	1	11.0745	10.8973	-0.0486462	chr4	44983874	44983943	70	+	130	111	146	140	206	106	ENSMUST00000151631.2, ENSMUST00000143589.2, ENSMUST00000151148.8, ENSMUST00000045078.13, ENSMUST00000128973.2, ENSMUST00000150394.8	Grhpr
ENSMUSG00000035637.15	E012	87.1695	0.0269903	0.0512422	0.820916	1	9.02119	8.77375	-0.0826281	chr4	44983944	44983946	3	+	83	74	90	82	136	78	ENSMUST00000143589.2, ENSMUST00000151148.8, ENSMUST00000150394.8, ENSMUST00000045078.13, ENSMUST00000151631.2	Grhpr
ENSMUSG00000035637.15	E013	160.134	0.0272214	1.22129	0.269108	1	11.3933	12.5002	0.281762	chr4	44984430	44984546	117	+	187	147	184	110	222	150	ENSMUST00000143589.2, ENSMUST00000151148.8, ENSMUST00000150394.8, ENSMUST00000045078.13, ENSMUST00000151631.2	Grhpr
ENSMUSG00000035637.15	E014	124.151	0.0324446	3.5538	0.0594093	1	9.60997	11.5145	0.543411	chr4	44985307	44985395	89	+	168	123	146	73	139	121	ENSMUST00000143589.2, ENSMUST00000151148.8, ENSMUST00000150394.8, ENSMUST00000045078.13, ENSMUST00000151631.2	Grhpr
ENSMUSG00000035637.15	E015	75.037	0.038589	0.152873	0.695805	1	8.11709	8.39385	0.0992172	chr4	44986286	44986290	5	+	76	85	64	65	72	90	ENSMUST00000045078.13, ENSMUST00000150394.8, ENSMUST00000151631.2, ENSMUST00000151148.8	Grhpr
ENSMUSG00000035637.15	E016	171.164	0.0251941	0.161136	0.688113	1	12.4887	12.0461	-0.109963	chr4	44986291	44986390	100	+	137	195	141	184	198	178	ENSMUST00000143589.2, ENSMUST00000151148.8, ENSMUST00000150394.8, ENSMUST00000045078.13, ENSMUST00000151631.2	Grhpr
ENSMUSG00000035637.15	E018	137.158	0.0380119	1.54739	0.213521	1	11.6383	10.3655	-0.349304	chr4	44987216	44987248	33	+	98	175	71	183	182	120	ENSMUST00000045078.13, ENSMUST00000150394.8, ENSMUST00000151631.2, ENSMUST00000151148.8	Grhpr
ENSMUSG00000035637.15	E019	220.283	0.0189059	0.899812	0.342832	1	14.198	13.447	-0.167956	chr4	44987249	44987327	79	+	202	274	124	239	327	192	ENSMUST00000150394.8, ENSMUST00000045078.13, ENSMUST00000151148.8	Grhpr
ENSMUSG00000035637.15	E020	146.531	0.0205066	0.524084	0.469105	1	11.7222	11.1401	-0.154122	chr4	44987328	44987351	24	+	163	164	80	140	262	117	ENSMUST00000045078.13, ENSMUST00000151148.8	Grhpr
ENSMUSG00000035637.15	E021	302.051	0.00754492	0.701776	0.402187	1	16.3196	15.7176	-0.118754	chr4	44988920	44989010	91	+	356	294	201	318	460	254	ENSMUST00000045078.13, ENSMUST00000151148.8	Grhpr
ENSMUSG00000035637.15	E022	247.35	0.00967644	0.227222	0.633591	1	14.7874	14.4373	-0.0746178	chr4	44989011	44989050	40	+	306	240	163	266	350	210	ENSMUST00000045078.13	Grhpr
ENSMUSG00000035637.15	E023	284.904	0.0142267	0.0444629	0.832995	1	15.7577	15.4116	-0.0698434	chr4	44990377	44990734	358	+	302	252	258	319	365	251	ENSMUST00000045078.13	Grhpr
ENSMUSG00000035640.19	E001	25.1821	0.135786	0.0294981	0.863634	1	4.8309	4.8189	-0.00724054	chr10	79966285	79966384	100	-	12	17	46	33	30	14	ENSMUST00000170219.9, ENSMUST00000169546.9	Cbarp
ENSMUSG00000035640.19	E002	17412.4	0.00563972	1.00988	0.314932	1	64.9266	63.763	-0.115972	chr10	79966385	79968085	1701	-	18497	13845	19011	16771	23880	15718	ENSMUST00000170219.9, ENSMUST00000169546.9, ENSMUST00000147778.9, ENSMUST00000105369.8	Cbarp
ENSMUSG00000035640.19	E003	513.093	0.0109821	1.15044	0.283457	1	21.0079	19.6028	-0.229873	chr10	79968370	79968838	469	-	635	411	419	545	780	417	ENSMUST00000146180.2	Cbarp
ENSMUSG00000035640.19	E004	1034.35	0.00294962	1.04404	0.306885	1	26.9774	27.4437	0.062552	chr10	79968839	79968907	69	-	1190	942	1120	833	1496	884	ENSMUST00000146180.2, ENSMUST00000170219.9, ENSMUST00000169546.9, ENSMUST00000147778.9, ENSMUST00000105369.8	Cbarp
ENSMUSG00000035640.19	E005	2063.5	0.00211902	5.54833e-05	0.994057	1	35.3533	35.0414	-0.0365359	chr10	79968908	79969019	112	-	2220	1838	2198	1834	3107	1695	ENSMUST00000146180.2, ENSMUST00000169546.9, ENSMUST00000132317.8, ENSMUST00000147778.9, ENSMUST00000170219.9, ENSMUST00000105369.8	Cbarp
ENSMUSG00000035640.19	E006	2599.28	0.00217089	0.0818361	0.774824	1	38.1599	38.0215	-0.0156735	chr10	79970395	79970515	121	-	2831	2407	2699	2292	3909	2108	ENSMUST00000146180.2, ENSMUST00000169546.9, ENSMUST00000132317.8, ENSMUST00000147778.9, ENSMUST00000170219.9, ENSMUST00000105369.8	Cbarp
ENSMUSG00000035640.19	E007	1732.65	0.00264225	0.542017	0.461598	1	32.9721	33.1912	0.0264137	chr10	79970516	79970602	87	-	1934	1643	1796	1429	2602	1442	ENSMUST00000170219.9, ENSMUST00000169546.9, ENSMUST00000147778.9, ENSMUST00000132317.8, ENSMUST00000105369.8	Cbarp
ENSMUSG00000035640.19	E008	1278.54	0.00250552	0.0775021	0.780711	1	29.594	29.4996	-0.0120723	chr10	79970952	79970991	40	-	1401	1158	1354	1077	1925	1082	ENSMUST00000169546.9, ENSMUST00000132523.8, ENSMUST00000132317.8, ENSMUST00000170219.9, ENSMUST00000147778.9, ENSMUST00000105369.8	Cbarp
ENSMUSG00000035640.19	E009	1855.62	0.00303029	0.222117	0.637432	1	33.885	33.9262	0.00491727	chr10	79970992	79971080	89	-	2036	1785	1886	1556	2832	1526	ENSMUST00000169546.9, ENSMUST00000132523.8, ENSMUST00000132317.8, ENSMUST00000123967.2, ENSMUST00000147778.9, ENSMUST00000170219.9, ENSMUST00000105369.8	Cbarp
ENSMUSG00000035640.19	E010	4569.59	0.00277913	0.336237	0.562009	1	45.4742	45.5594	0.00907924	chr10	79971209	79971349	141	-	5332	4198	4588	3875	6977	3702	ENSMUST00000169546.9, ENSMUST00000132317.8, ENSMUST00000123967.2, ENSMUST00000147778.9, ENSMUST00000170219.9, ENSMUST00000105369.8	Cbarp
ENSMUSG00000035640.19	E011	3356.88	0.00279337	0.0807656	0.776263	1	41.4651	41.3403	-0.0137108	chr10	79971350	79971380	31	-	3870	2906	3517	2969	5144	2650	ENSMUST00000149242.8, ENSMUST00000132317.8, ENSMUST00000123967.2, ENSMUST00000147778.9, ENSMUST00000170219.9, ENSMUST00000169546.9, ENSMUST00000105369.8	Cbarp
ENSMUSG00000035640.19	E012	3.94814	0.634406	0.150971	0.69761	1	1.96802	1.86291	-0.158594	chr10	79971381	79971422	42	-	2	9	0	6	6	1	ENSMUST00000132317.8	Cbarp
ENSMUSG00000035640.19	E013	4845.49	0.00187512	0.225106	0.635177	1	46.3329	46.2904	-0.00449833	chr10	79972184	79972328	145	-	5505	4338	5043	4168	7308	3980	ENSMUST00000149242.8, ENSMUST00000132523.8, ENSMUST00000123967.2, ENSMUST00000147778.9, ENSMUST00000170219.9, ENSMUST00000169546.9, ENSMUST00000105369.8	Cbarp
ENSMUSG00000035640.19	E014	31.7799	0.130825	3.93499	0.0472913	1	4.36319	6.38352	1.10973	chr10	79972479	79972496	18	-	58	26	53	5	50	16	ENSMUST00000128488.8	Cbarp
ENSMUSG00000035640.19	E015	497.079	0.00627531	0.765402	0.381643	1	19.7646	20.2894	0.0867192	chr10	79972497	79972523	27	-	553	505	509	453	623	422	ENSMUST00000128465.8, ENSMUST00000128488.8, ENSMUST00000132523.8	Cbarp
ENSMUSG00000035640.19	E016	1881.73	0.00288746	0.0132301	0.908428	1	34.171	33.9688	-0.0240361	chr10	79972524	79972538	15	-	1999	1717	2008	1539	2822	1670	ENSMUST00000123967.2, ENSMUST00000147778.9, ENSMUST00000128465.8, ENSMUST00000128488.8, ENSMUST00000132523.8	Cbarp
ENSMUSG00000035640.19	E017	1561	0.00239461	0.108391	0.741984	1	31.8694	31.809	-0.00742348	chr10	79972539	79972541	3	-	1681	1444	1653	1314	2305	1345	ENSMUST00000169546.9, ENSMUST00000132523.8, ENSMUST00000123967.2, ENSMUST00000147778.9, ENSMUST00000128465.8, ENSMUST00000128488.8	Cbarp
ENSMUSG00000035640.19	E018	2002.4	0.00365719	0.0303829	0.861624	1	34.8595	34.7844	-0.0088402	chr10	79972542	79972577	36	-	2021	1787	2298	1704	2890	1753	ENSMUST00000169546.9, ENSMUST00000132523.8, ENSMUST00000123967.2, ENSMUST00000147778.9, ENSMUST00000128465.8, ENSMUST00000136260.8, ENSMUST00000128488.8	Cbarp
ENSMUSG00000035640.19	E019	2447.35	0.00211446	1.33913	0.247187	1	37.0944	37.5609	0.0532854	chr10	79972708	79972772	65	-	2723	2303	2628	2007	3574	2054	ENSMUST00000169546.9, ENSMUST00000132523.8, ENSMUST00000123967.2, ENSMUST00000170219.9, ENSMUST00000147778.9, ENSMUST00000149242.8, ENSMUST00000127515.2, ENSMUST00000128465.8, ENSMUST00000136260.8, ENSMUST00000128488.8, ENSMUST00000105369.8	Cbarp
ENSMUSG00000035640.19	E020	1772	0.00311312	1.00137	0.316979	1	33.1036	33.5824	0.0575106	chr10	79972877	79973016	140	-	1974	1774	1797	1493	2552	1462	ENSMUST00000169546.9, ENSMUST00000132523.8, ENSMUST00000147778.9, ENSMUST00000170219.9, ENSMUST00000136260.8, ENSMUST00000128488.8, ENSMUST00000105369.8	Cbarp
ENSMUSG00000035640.19	E021	1234.86	0.00998771	0.0158909	0.899685	1	29.1878	29.1147	-0.00941761	chr10	79973122	79973180	59	-	1403	1343	1033	1023	1917	1026	ENSMUST00000169546.9, ENSMUST00000132523.8, ENSMUST00000123967.2, ENSMUST00000170219.9, ENSMUST00000147778.9, ENSMUST00000149242.8, ENSMUST00000127515.2, ENSMUST00000128465.8, ENSMUST00000136260.8, ENSMUST00000128488.8, ENSMUST00000105369.8	Cbarp
ENSMUSG00000035640.19	E022	797.244	0.0166398	0.116088	0.733317	1	24.8038	24.1745	-0.0902106	chr10	79973181	79973186	6	-	890	903	577	679	1287	671	ENSMUST00000169546.9, ENSMUST00000132523.8, ENSMUST00000123967.2, ENSMUST00000170219.9, ENSMUST00000147778.9, ENSMUST00000149242.8, ENSMUST00000127515.2, ENSMUST00000128465.8, ENSMUST00000142853.3, ENSMUST00000138776.8, ENSMUST00000136260.8, ENSMUST00000128488.8, ENSMUST00000105369.8	Cbarp
ENSMUSG00000035640.19	E023	964.79	0.0109632	0.00487725	0.944323	1	26.6083	26.3139	-0.0401745	chr10	79973187	79973221	35	-	1063	1057	797	780	1486	856	ENSMUST00000169546.9, ENSMUST00000132523.8, ENSMUST00000123967.2, ENSMUST00000170219.9, ENSMUST00000147778.9, ENSMUST00000149242.8, ENSMUST00000127515.2, ENSMUST00000142853.3, ENSMUST00000138776.8, ENSMUST00000136260.8, ENSMUST00000128488.8, ENSMUST00000105369.8	Cbarp
ENSMUSG00000035640.19	E024	34.8626	0.119675	0.0803829	0.776779	1	5.62241	5.77209	0.076734	chr10	79973222	79973428	207	-	24	48	36	11	67	36	ENSMUST00000136260.8, ENSMUST00000127515.2	Cbarp
ENSMUSG00000035640.19	E025	6.90098	0.281613	0.0192562	0.889635	1	2.60511	2.49432	-0.125697	chr10	79973429	79973481	53	-	3	5	12	2	14	8	ENSMUST00000136260.8	Cbarp
ENSMUSG00000035640.19	E026	15.0987	0.133254	0.129302	0.719156	1	3.92095	3.56357	-0.277216	chr10	79973706	79973745	40	-	8	15	18	8	23	21	ENSMUST00000149242.8, ENSMUST00000128488.8	Cbarp
ENSMUSG00000035640.19	E027	8.48125	0.4611	0.00777334	0.929744	1	3.09042	2.49988	-0.613682	chr10	79973746	79973758	13	-	4	10	6	0	13	19	ENSMUST00000149242.8	Cbarp
ENSMUSG00000035640.19	E028	37.7663	0.0429657	0.0476667	0.827174	1	6.04048	5.77356	-0.132116	chr10	79974055	79974450	396	-	46	35	30	43	52	28	ENSMUST00000138776.8	Cbarp
ENSMUSG00000035640.19	E029	1162.99	0.00395196	0.505666	0.477021	1	28.3376	28.6374	0.0391476	chr10	79974920	79975012	93	-	1346	1143	1137	953	1711	984	ENSMUST00000123967.2, ENSMUST00000147778.9, ENSMUST00000132523.8, ENSMUST00000105369.8	Cbarp
ENSMUSG00000035640.19	E030	743.52	0.00658003	0.618124	0.431745	1	23.5856	24.0435	0.0668687	chr10	79975013	79975197	185	-	891	675	782	536	1167	639	ENSMUST00000147778.9, ENSMUST00000132523.8, ENSMUST00000105369.8	Cbarp
ENSMUSG00000035640.19	E032	13.175	0.115002	2.0108	0.156183	1	4.05486	2.86018	-1.01159	chr10	79976214	79976669	456	-	11	6	10	20	27	9	ENSMUST00000142853.3	Cbarp
ENSMUSG00000035642.17	E001	3.65316	0.758977	0.00828645	0.927469	1	1.91188	1.82976	-0.12684	chr7	97199538	97199540	3	-	3	0	8	0	11	3	ENSMUST00000136757.8, ENSMUST00000178078.8, ENSMUST00000042627.16	Aamdc
ENSMUSG00000035642.17	E002	5.03525	0.422119	0.953358	0.328866	1	2.47381	1.8295	-0.872078	chr7	97199541	97199546	6	-	3	0	8	7	11	3	ENSMUST00000072725.12, ENSMUST00000178078.8, ENSMUST00000136757.8, ENSMUST00000042627.16	Aamdc
ENSMUSG00000035642.17	E003	11.4589	0.386672	1.49405	0.221588	1	4.02795	2.2194	-1.7259	chr7	97199547	97199553	7	-	3	2	11	34	13	3	ENSMUST00000126085.8, ENSMUST00000178078.8, ENSMUST00000072725.12, ENSMUST00000154853.8, ENSMUST00000042627.16, ENSMUST00000136757.8	Aamdc
ENSMUSG00000035642.17	E004	12.9758	0.430163	0.805245	0.36953	1	4.03004	2.78504	-1.07081	chr7	97199554	97199558	5	-	3	2	20	34	13	3	ENSMUST00000126085.8, ENSMUST00000178078.8, ENSMUST00000072725.12, ENSMUST00000140805.2, ENSMUST00000154853.8, ENSMUST00000042627.16, ENSMUST00000136757.8	Aamdc
ENSMUSG00000035642.17	E005	179.743	0.0179688	0.497165	0.480748	1	12.9383	12.2048	-0.178306	chr7	97199559	97199748	190	-	203	138	179	186	193	193	ENSMUST00000154853.8, ENSMUST00000126085.8, ENSMUST00000178078.8, ENSMUST00000042627.16, ENSMUST00000140805.2, ENSMUST00000124552.3, ENSMUST00000072725.12, ENSMUST00000136757.8	Aamdc
ENSMUSG00000035642.17	E006	123.595	0.0191134	0.529174	0.466954	1	10.8612	10.1733	-0.196585	chr7	97199749	97199754	6	-	148	98	110	114	140	145	ENSMUST00000154853.8, ENSMUST00000126085.8, ENSMUST00000138060.3, ENSMUST00000072725.12, ENSMUST00000140805.2, ENSMUST00000124552.3, ENSMUST00000042627.16, ENSMUST00000136757.8, ENSMUST00000144858.8, ENSMUST00000178078.8	Aamdc
ENSMUSG00000035642.17	E007	133.276	0.0143052	0.547436	0.459367	1	11.2242	10.5738	-0.179872	chr7	97199755	97199771	17	-	153	103	129	117	149	162	ENSMUST00000154779.8, ENSMUST00000154853.8, ENSMUST00000126085.8, ENSMUST00000178078.8, ENSMUST00000072725.12, ENSMUST00000140805.2, ENSMUST00000124552.3, ENSMUST00000042627.16, ENSMUST00000136757.8, ENSMUST00000144858.8, ENSMUST00000138060.3	Aamdc
ENSMUSG00000035642.17	E008	271.276	0.00954115	2.82424	0.0928506	1	15.9472	14.5004	-0.297997	chr7	97199772	97199876	105	-	266	234	247	224	347	343	ENSMUST00000154779.8, ENSMUST00000154853.8, ENSMUST00000126085.8, ENSMUST00000138060.3, ENSMUST00000072725.12, ENSMUST00000140805.2, ENSMUST00000124552.3, ENSMUST00000042627.16, ENSMUST00000146605.8, ENSMUST00000136757.8, ENSMUST00000144858.8, ENSMUST00000178078.8	Aamdc
ENSMUSG00000035642.17	E009	211.34	0.0107973	1.44156	0.229888	1	14.0925	13.0402	-0.239266	chr7	97199877	97199921	45	-	201	189	204	161	276	266	ENSMUST00000154779.8, ENSMUST00000154853.8, ENSMUST00000126085.8, ENSMUST00000178078.8, ENSMUST00000072725.12, ENSMUST00000140805.2, ENSMUST00000124552.3, ENSMUST00000135998.8, ENSMUST00000042627.16, ENSMUST00000146605.8, ENSMUST00000136757.8, ENSMUST00000144858.8, ENSMUST00000138060.3	Aamdc
ENSMUSG00000035642.17	E010	175.576	0.0129353	2.92772	0.0870705	1	13.1316	11.6982	-0.35264	chr7	97199922	97199948	27	-	138	149	183	135	239	231	ENSMUST00000154779.8, ENSMUST00000154853.8, ENSMUST00000151840.2, ENSMUST00000126085.8, ENSMUST00000138060.3, ENSMUST00000072725.12, ENSMUST00000140805.2, ENSMUST00000124552.3, ENSMUST00000135998.8, ENSMUST00000042627.16, ENSMUST00000146605.8, ENSMUST00000136757.8, ENSMUST00000144858.8, ENSMUST00000178078.8	Aamdc
ENSMUSG00000035642.17	E011	227.704	0.0167559	0.348914	0.554729	1	14.478	13.6339	-0.186038	chr7	97207338	97207433	96	-	207	213	231	145	278	317	ENSMUST00000154779.8, ENSMUST00000124552.3, ENSMUST00000146605.8, ENSMUST00000178078.8, ENSMUST00000154853.8, ENSMUST00000135998.8, ENSMUST00000126085.8, ENSMUST00000136757.8	Aamdc
ENSMUSG00000035642.17	E012	287.191	0.0109822	0.0631742	0.801548	1	15.6251	15.6867	0.012377	chr7	97214358	97214507	150	-	269	258	354	182	336	358	ENSMUST00000154779.8, ENSMUST00000151840.2, ENSMUST00000126085.8, ENSMUST00000178078.8, ENSMUST00000042627.16, ENSMUST00000154853.8, ENSMUST00000135998.8, ENSMUST00000072725.12, ENSMUST00000146605.8, ENSMUST00000136757.8, ENSMUST00000138060.3	Aamdc
ENSMUSG00000035642.17	E014	6.51739	0.571047	0.00180532	0.966109	1	2.67414	2.21912	-0.539389	chr7	97218894	97218981	88	-	3	1	12	0	4	18	ENSMUST00000154779.8	Aamdc
ENSMUSG00000035642.17	E015	139.136	0.0185942	0.473558	0.491355	1	10.8994	11.3668	0.126773	chr7	97224795	97224860	66	-	147	105	193	83	138	181	ENSMUST00000154779.8, ENSMUST00000151840.2, ENSMUST00000126085.8, ENSMUST00000178078.8, ENSMUST00000072725.12, ENSMUST00000144858.8, ENSMUST00000154853.8, ENSMUST00000135998.8, ENSMUST00000042627.16	Aamdc
ENSMUSG00000035642.17	E016	117.511	0.0174106	0.835904	0.360571	1	9.99195	10.5555	0.164573	chr7	97224861	97224898	38	-	137	106	139	65	129	146	ENSMUST00000154779.8, ENSMUST00000151840.2, ENSMUST00000126085.8, ENSMUST00000072725.12, ENSMUST00000144858.8, ENSMUST00000154853.8, ENSMUST00000135998.8	Aamdc
ENSMUSG00000035642.17	E017	2.94732	1.15537	0.710868	0.399156	1	1.21605	2.04094	1.49553	chr7	97225107	97226947	1841	-	0	7	6	0	6	0	ENSMUST00000205430.2	Aamdc
ENSMUSG00000035642.17	E023	2.34106	1.16586	0.521255	0.470307	1	1.00616	1.86615	1.78376	chr7	97227897	97227971	75	-	0	2	9	0	4	0	ENSMUST00000151840.2	Aamdc
ENSMUSG00000035642.17	E024	10.5102	0.664275	0.85741	0.354465	1	2.89155	3.33645	0.414449	chr7	97228463	97228572	110	-	13	2	22	22	2	0	ENSMUST00000146605.8	Aamdc
ENSMUSG00000035642.17	E025	128.718	0.0362872	2.36583	0.124018	1	9.99696	11.4775	0.415663	chr7	97228573	97228589	17	-	184	115	159	49	161	140	ENSMUST00000154779.8, ENSMUST00000154853.8, ENSMUST00000151840.2, ENSMUST00000126085.8, ENSMUST00000138060.3, ENSMUST00000072725.12, ENSMUST00000140805.2, ENSMUST00000124552.3, ENSMUST00000135998.8, ENSMUST00000146605.8, ENSMUST00000136757.8, ENSMUST00000144858.8	Aamdc
ENSMUSG00000035642.17	E028	90.3956	0.0238864	1.58069	0.208661	1	8.42899	9.6216	0.39348	chr7	97228627	97228648	22	-	98	70	146	71	88	79	ENSMUST00000154779.8, ENSMUST00000124552.3, ENSMUST00000146605.8, ENSMUST00000138060.3, ENSMUST00000072725.12, ENSMUST00000144858.8, ENSMUST00000154853.8, ENSMUST00000136757.8, ENSMUST00000140805.2	Aamdc
ENSMUSG00000035642.17	E029	73.1236	0.0304863	0.756318	0.384483	1	7.71978	8.55931	0.305269	chr7	97228649	97228649	1	-	72	61	113	66	68	63	ENSMUST00000154779.8, ENSMUST00000124552.3, ENSMUST00000146605.8, ENSMUST00000138060.3, ENSMUST00000072725.12, ENSMUST00000140805.2, ENSMUST00000154853.8, ENSMUST00000136757.8	Aamdc
ENSMUSG00000035642.17	E030	73.1236	0.0304863	0.756318	0.384483	1	7.71978	8.55931	0.305269	chr7	97228650	97228681	32	-	72	61	113	66	68	63	ENSMUST00000154853.8, ENSMUST00000146605.8, ENSMUST00000138060.3, ENSMUST00000072725.12, ENSMUST00000140805.2, ENSMUST00000124552.3, ENSMUST00000136757.8	Aamdc
ENSMUSG00000035642.17	E031	26.0559	0.0969137	0.16556	0.684088	1	4.60031	5.20323	0.358563	chr7	97228682	97228686	5	-	22	17	50	26	28	16	ENSMUST00000124552.3, ENSMUST00000138060.3, ENSMUST00000072725.12, ENSMUST00000140805.2, ENSMUST00000154853.8, ENSMUST00000136757.8	Aamdc
ENSMUSG00000035642.17	E032	15.3479	0.121636	0.0514815	0.820505	1	3.80089	3.76304	-0.0290344	chr7	97228687	97228689	3	-	17	6	24	16	20	12	ENSMUST00000154853.8, ENSMUST00000138060.3, ENSMUST00000136757.8, ENSMUST00000124552.3, ENSMUST00000140805.2	Aamdc
ENSMUSG00000035642.17	E033	14.7721	0.12514	0.183396	0.668471	1	3.80109	3.61152	-0.148384	chr7	97228690	97228693	4	-	13	6	24	16	20	12	ENSMUST00000124552.3, ENSMUST00000136757.8, ENSMUST00000154853.8, ENSMUST00000140805.2	Aamdc
ENSMUSG00000035642.17	E034	9.28762	0.246243	0.984679	0.321046	1	3.35535	2.49058	-0.862715	chr7	97228694	97228703	10	-	13	5	3	14	18	6	ENSMUST00000124552.3, ENSMUST00000136757.8, ENSMUST00000154853.8	Aamdc
ENSMUSG00000035642.17	E035	3.78681	0.651159	0.0526597	0.818498	1	1.99908	1.72808	-0.420886	chr7	97228704	97228704	1	-	5	2	3	10	2	0	ENSMUST00000124552.3, ENSMUST00000136757.8	Aamdc
ENSMUSG00000035649.18	E004	4.09981	1.19267	0.588532	0.442987	1	1.74231	2.10889	0.551733	chr4	44756639	44756646	8	+	9	7	0	8	0	0	ENSMUST00000143385.2, ENSMUST00000107824.9, ENSMUST00000144436.8	Zcchc7
ENSMUSG00000035649.18	E005	7.03237	0.770869	0.015016	0.902472	1	2.45695	2.62247	0.188575	chr4	44756647	44756692	46	+	9	15	0	10	0	6	ENSMUST00000143385.2, ENSMUST00000107824.9, ENSMUST00000144436.8, ENSMUST00000142714.8	Zcchc7
ENSMUSG00000035649.18	E008	22.9487	0.0699254	0.324959	0.568642	1	4.4273	4.74955	0.204332	chr4	44761850	44761971	122	+	31	30	19	10	20	30	ENSMUST00000143385.2, ENSMUST00000142714.8, ENSMUST00000154121.2, ENSMUST00000144436.8, ENSMUST00000107824.9, ENSMUST00000067521.8	Zcchc7
ENSMUSG00000035649.18	E009	76.2933	0.0519243	0.0788023	0.778927	1	8.4638	8.21013	-0.0900932	chr4	44761972	44762228	257	+	98	76	70	29	71	121	ENSMUST00000143385.2, ENSMUST00000107824.9, ENSMUST00000144436.8, ENSMUST00000142714.8, ENSMUST00000067521.8	Zcchc7
ENSMUSG00000035649.18	E010	63.3259	0.0757852	0.225301	0.63503	1	8.07325	7.20537	-0.335338	chr4	44762229	44762474	246	+	54	67	63	24	109	82	ENSMUST00000107824.9, ENSMUST00000144436.8, ENSMUST00000142714.8, ENSMUST00000067521.8	Zcchc7
ENSMUSG00000035649.18	E012	23.1245	0.331913	2.41695	0.120029	1	5.41512	3.81782	-1.0165	chr4	44893533	44893570	38	+	19	32	0	24	48	23	ENSMUST00000107824.9, ENSMUST00000144436.8, ENSMUST00000142714.8, ENSMUST00000067521.8	Zcchc7
ENSMUSG00000035649.18	E013	41.9461	0.118929	0.569577	0.450427	1	6.45468	6.00982	-0.209059	chr4	44894916	44895041	126	+	42	72	13	32	64	38	ENSMUST00000107824.9, ENSMUST00000144436.8, ENSMUST00000142714.8, ENSMUST00000067521.8	Zcchc7
ENSMUSG00000035649.18	E014	53.6183	0.0464244	0.836971	0.360265	1	6.59362	7.41546	0.345174	chr4	44895819	44895989	171	+	87	59	53	31	75	36	ENSMUST00000107824.9, ENSMUST00000144436.8, ENSMUST00000142714.8, ENSMUST00000067521.8	Zcchc7
ENSMUSG00000035649.18	E016	29.7733	0.275531	1.48138	0.223559	1	4.17093	6.04954	1.08334	chr4	44908451	44908486	36	+	52	10	70	2	24	29	ENSMUST00000142714.8, ENSMUST00000107823.11, ENSMUST00000107824.9, ENSMUST00000067521.8, ENSMUST00000144436.8	Zcchc7
ENSMUSG00000035649.18	E020	105.464	0.0297773	0.106899	0.743703	1	10.0256	9.4494	-0.176863	chr4	44923118	44925974	2857	+	120	122	82	81	82	144	ENSMUST00000147272.8	Zcchc7
ENSMUSG00000035649.18	E021	53.6909	0.0656422	2.00524	0.156756	1	6.15129	7.68611	0.654244	chr4	44925975	44925994	20	+	70	43	99	32	40	44	ENSMUST00000147272.8, ENSMUST00000107824.9, ENSMUST00000107823.11	Zcchc7
ENSMUSG00000035649.18	E022	49.9437	0.0458944	5.93354e-05	0.993854	1	6.74817	6.77096	0.00989538	chr4	44925995	44926070	76	+	46	66	50	42	55	45	ENSMUST00000147272.8, ENSMUST00000126968.2, ENSMUST00000107824.9, ENSMUST00000107823.11	Zcchc7
ENSMUSG00000035649.18	E023	94.4092	0.0463287	0.1152	0.7343	1	9.34467	9.16039	-0.0593116	chr4	44929118	44929235	118	+	167	98	46	70	91	110	ENSMUST00000147272.8, ENSMUST00000126968.2, ENSMUST00000107824.9, ENSMUST00000107823.11	Zcchc7
ENSMUSG00000035649.18	E024	1.93894	1.03194	1.51959	0.217681	1	0.545827	1.80093	3.44606	chr4	44929581	44929645	65	+	9	3	0	0	1	0	ENSMUST00000126968.2	Zcchc7
ENSMUSG00000035649.18	E025	235.297	0.0248838	0.344603	0.557184	1	14.5553	14.038	-0.112343	chr4	44931036	44931362	327	+	401	193	169	193	237	259	ENSMUST00000147272.8, ENSMUST00000126968.2, ENSMUST00000107824.9, ENSMUST00000107823.11	Zcchc7
ENSMUSG00000035649.18	E026	268.474	0.0174405	0.244474	0.620993	1	15.4626	14.9016	-0.115757	chr4	44931363	44932203	841	+	295	260	291	224	288	280	ENSMUST00000147272.8, ENSMUST00000107824.9	Zcchc7
ENSMUSG00000035653.17	E002	37.7541	0.176901	0.13977	0.70851	1	6.10593	5.74103	-0.180148	chr12	61569953	61570733	781	+	54	46	8	16	91	35	ENSMUST00000138980.2, ENSMUST00000130887.2	Lrfn5
ENSMUSG00000035653.17	E003	102.363	0.0491087	2.51084	0.113066	1	10.3425	8.78342	-0.487583	chr12	61570734	61571616	883	+	105	110	39	104	153	120	ENSMUST00000138980.2, ENSMUST00000119481.2, ENSMUST00000130887.2, ENSMUST00000055815.14	Lrfn5
ENSMUSG00000035653.17	E004	2.39442	1.33483	1.65274	0.198587	1	2.06855	0.0152384	-14.1719	chr12	61651752	61651794	43	+	0	0	0	0	1	12	ENSMUST00000130887.2	Lrfn5
ENSMUSG00000035653.17	E007	335.655	0.0302784	0.54062	0.462176	1	17.1379	16.4898	-0.122846	chr12	61886194	61887598	1405	+	467	325	183	317	427	356	ENSMUST00000119481.2, ENSMUST00000055815.14	Lrfn5
ENSMUSG00000035653.17	E008	257.766	0.0264959	1.56534	0.210885	1	14.2959	15.5481	0.262276	chr12	61890098	61890810	713	+	321	202	325	205	339	215	ENSMUST00000119481.2, ENSMUST00000055815.14	Lrfn5
ENSMUSG00000035653.17	E009	16.9392	0.309138	1.43428	0.231067	1	3.42329	4.51192	0.801414	chr12	61890811	61892044	1234	+	20	19	26	0	28	16	ENSMUST00000055815.14	Lrfn5
ENSMUSG00000035653.17	E010	58.2292	0.0380518	1.58523	0.208009	1	6.80109	7.88164	0.434061	chr12	61897778	61897821	44	+	98	46	62	33	86	47	ENSMUST00000119481.2	Lrfn5
ENSMUSG00000035653.17	E012	153.667	0.0428237	1.0608	0.303033	1	11.1302	12.2728	0.296379	chr12	61904320	61904714	395	+	192	109	210	90	177	173	ENSMUST00000119481.2, ENSMUST00000189933.2	Lrfn5
ENSMUSG00000035666.15	E002	1657.29	0.0167825	3.61937	0.0571105	1	33.5765	31.5228	-0.24965	chr2	28712317	28716809	4493	-	1889	1458	1851	1441	2335	1355	ENSMUST00000171404.8, ENSMUST00000037117.6	Gtf3c4
ENSMUSG00000035666.15	E003	42.7996	0.0628003	0.945505	0.330866	1	5.96674	6.57286	0.283285	chr2	28717490	28717578	89	-	63	29	69	25	70	20	ENSMUST00000171404.8, ENSMUST00000037117.6	Gtf3c4
ENSMUSG00000035666.15	E004	53.3838	0.0454743	1.4593	0.227042	1	6.70113	7.2988	0.251048	chr2	28720514	28720644	131	-	82	61	56	23	90	33	ENSMUST00000171404.8, ENSMUST00000037117.6	Gtf3c4
ENSMUSG00000035666.15	E006	32.9089	0.0961184	2.37644	0.123178	1	4.9097	5.98715	0.578848	chr2	28725216	28725315	100	-	48	49	35	25	46	6	ENSMUST00000171404.8, ENSMUST00000037117.6, ENSMUST00000156468.2	Gtf3c4
ENSMUSG00000035666.15	E007	21.6439	0.143814	0.200844	0.654041	1	4.89568	4.14425	-0.484492	chr2	28725316	28725385	70	-	18	33	11	18	52	9	ENSMUST00000171404.8, ENSMUST00000037117.6, ENSMUST00000124390.2, ENSMUST00000156468.2	Gtf3c4
ENSMUSG00000035666.15	E010	49.3471	0.064253	0.0678074	0.794556	1	7.16629	6.40527	-0.329537	chr2	28729895	28730298	404	-	45	65	40	34	109	27	ENSMUST00000171404.8, ENSMUST00000037117.6, ENSMUST00000124390.2, ENSMUST00000156468.2	Gtf3c4
ENSMUSG00000035666.15	E011	10.0905	0.41983	1.71583	0.19023	1	3.80299	2.30881	-1.44494	chr2	28730299	28730364	66	-	5	14	0	12	32	4	ENSMUST00000171404.8, ENSMUST00000124390.2	Gtf3c4
ENSMUSG00000035671.7	E001	428.083	0.0060839	0.268097	0.604611	1	18.6744	18.8375	0.0283334	chr8	84937307	84939434	2128	-	593	406	448	292	559	381	ENSMUST00000039480.7	Zswim4
ENSMUSG00000035671.7	E002	30.1972	0.0781097	0.150939	0.69764	1	5.05115	5.4506	0.221887	chr8	84940652	84940733	82	-	27	47	31	26	30	22	ENSMUST00000039480.7	Zswim4
ENSMUSG00000035671.7	E003	37.2536	0.0877166	0.492878	0.482646	1	5.52974	6.13443	0.303264	chr8	84943874	84944037	164	-	38	48	48	37	45	14	ENSMUST00000039480.7	Zswim4
ENSMUSG00000035671.7	E004	36.7785	0.0548195	0.127225	0.721327	1	5.98677	5.69128	-0.147925	chr8	84946455	84946609	155	-	31	47	37	28	56	30	ENSMUST00000039480.7	Zswim4
ENSMUSG00000035671.7	E005	22.7725	0.389221	0.317681	0.573004	1	4.84813	4.37467	-0.298877	chr8	84949849	84949984	136	-	1	29	35	8	45	25	ENSMUST00000039480.7	Zswim4
ENSMUSG00000035671.7	E006	49.9843	0.0879122	0.951591	0.329315	1	6.31699	7.15995	0.367587	chr8	84950300	84950554	255	-	82	38	68	14	50	60	ENSMUST00000039480.7	Zswim4
ENSMUSG00000035671.7	E007	26.4923	0.0710203	0.324065	0.569175	1	4.69634	5.19708	0.295015	chr8	84950772	84950909	138	-	53	21	25	12	31	26	ENSMUST00000039480.7	Zswim4
ENSMUSG00000035671.7	E008	57.7631	0.0728371	0.266469	0.60571	1	6.92023	7.62055	0.283671	chr8	84952445	84952795	351	-	110	30	76	27	86	44	ENSMUST00000039480.7	Zswim4
ENSMUSG00000035671.7	E009	24.7898	0.188251	0.301882	0.582705	1	4.90134	4.73114	-0.102868	chr8	84953301	84953468	168	-	59	20	5	13	36	27	ENSMUST00000039480.7	Zswim4
ENSMUSG00000035671.7	E010	21.317	0.133173	0.400695	0.52673	1	4.76357	4.10909	-0.429605	chr8	84955421	84955571	151	-	12	28	19	17	19	31	ENSMUST00000039480.7	Zswim4
ENSMUSG00000035671.7	E011	17.8313	0.150469	0.543199	0.46111	1	4.31393	3.84219	-0.336242	chr8	84955652	84955800	149	-	16	30	6	15	26	17	ENSMUST00000039480.7	Zswim4
ENSMUSG00000035671.7	E012	35.6849	0.114208	0.00993435	0.920605	1	5.95777	5.62074	-0.17014	chr8	84957370	84957726	357	-	55	41	19	14	85	24	ENSMUST00000039480.7	Zswim4
ENSMUSG00000035671.7	E013	38.1434	0.0793493	1.6941	0.193061	1	6.61721	5.28381	-0.657901	chr8	84961532	84961733	202	-	52	27	23	53	61	23	ENSMUST00000039480.7	Zswim4
ENSMUSG00000035671.7	E014	25.9719	0.226061	0.0628042	0.802117	1	5.52884	4.25924	-0.759516	chr8	84963496	84963684	189	-	24	17	24	60	18	8	ENSMUST00000039480.7	Zswim4
ENSMUSG00000035673.11	E001	28.6766	0.0517789	0.0356618	0.850216	1	5.18084	5.12345	-0.0324623	chr10	79892826	79893249	424	-	34	26	25	26	37	29	ENSMUST00000219260.2	Sbno2
ENSMUSG00000035673.11	E002	31.0191	0.0556251	0.676599	0.41076	1	5.61176	5.07958	-0.290576	chr10	79893250	79893604	355	-	38	24	22	37	44	27	ENSMUST00000219260.2, ENSMUST00000042771.8	Sbno2
ENSMUSG00000035673.11	E003	7.2783	1.03149	1.26923	0.259911	1	3.09949	1.99594	-1.27299	chr10	79893605	79893698	94	-	14	0	0	0	22	14	ENSMUST00000219260.2, ENSMUST00000042771.8, ENSMUST00000218630.2	Sbno2
ENSMUSG00000035673.11	E004	25.7575	0.0866381	2.98373e-05	0.995642	1	4.92577	4.85756	-0.0405972	chr10	79893790	79893980	191	-	27	23	26	12	36	36	ENSMUST00000219260.2, ENSMUST00000042771.8, ENSMUST00000218630.2	Sbno2
ENSMUSG00000035673.11	E005	18.7037	0.138905	0.221348	0.638015	1	4.30367	4.03748	-0.185434	chr10	79894087	79894163	77	-	18	27	7	11	31	23	ENSMUST00000219260.2, ENSMUST00000042771.8, ENSMUST00000218630.2	Sbno2
ENSMUSG00000035673.11	E006	20.4882	0.112165	1.34774	0.245674	1	3.77	4.89421	0.758317	chr10	79894250	79894381	132	-	18	27	31	16	18	14	ENSMUST00000219260.2, ENSMUST00000042771.8, ENSMUST00000218630.2	Sbno2
ENSMUSG00000035673.11	E007	16.659	0.0994977	0.307709	0.57909	1	4.11506	3.76564	-0.257539	chr10	79894471	79894563	93	-	20	8	18	19	28	12	ENSMUST00000219260.2, ENSMUST00000042771.8, ENSMUST00000218630.2	Sbno2
ENSMUSG00000035673.11	E009	19.0069	0.106778	1.3313	0.248574	1	4.58342	3.75603	-0.578182	chr10	79894639	79894733	95	-	24	15	7	26	27	18	ENSMUST00000219260.2, ENSMUST00000042771.8, ENSMUST00000218630.2	Sbno2
ENSMUSG00000035673.11	E010	22.7534	0.100445	1.28399	0.257158	1	5.04931	4.07343	-0.624524	chr10	79895770	79895913	144	-	26	16	12	35	39	14	ENSMUST00000219260.2, ENSMUST00000042771.8, ENSMUST00000218630.2	Sbno2
ENSMUSG00000035673.11	E011	6.26781	0.506447	0.906871	0.340946	1	2.80718	1.89633	-1.13415	chr10	79895999	79896073	75	-	9	3	0	14	3	7	ENSMUST00000219260.2, ENSMUST00000042771.8, ENSMUST00000218630.2	Sbno2
ENSMUSG00000035673.11	E013	9.4697	0.205072	4.23465	0.0396067	1	3.68547	2.00362	-1.76369	chr10	79896424	79896495	72	-	7	5	1	15	28	6	ENSMUST00000219260.2, ENSMUST00000042771.8, ENSMUST00000218630.2	Sbno2
ENSMUSG00000035673.11	E014	8.86381	0.39218	0.0176098	0.894429	1	3.10313	2.68703	-0.416731	chr10	79896623	79896735	113	-	7	6	10	0	32	7	ENSMUST00000219260.2, ENSMUST00000042771.8, ENSMUST00000218630.2	Sbno2
ENSMUSG00000035673.11	E015	4.14262	0.69575	1.06986	0.300976	1	2.44449	1.33856	-1.73998	chr10	79896818	79896953	136	-	5	1	0	0	13	9	ENSMUST00000219260.2, ENSMUST00000042771.8, ENSMUST00000218630.2	Sbno2
ENSMUSG00000035673.11	E016	4.60427	0.697209	0.426861	0.513533	1	1.67079	2.47547	1.13615	chr10	79897150	79897281	132	-	11	9	0	0	9	2	ENSMUST00000219260.2, ENSMUST00000042771.8, ENSMUST00000218630.2	Sbno2
ENSMUSG00000035673.11	E018	8.68796	0.377413	2.12366	0.14504	1	2.02644	3.57717	1.64447	chr10	79897996	79898165	170	-	28	3	12	0	13	3	ENSMUST00000219260.2, ENSMUST00000042771.8, ENSMUST00000218630.2, ENSMUST00000217972.2	Sbno2
ENSMUSG00000035673.11	E020	16.7717	0.270664	2.41198	0.12041	1	3.18323	4.67243	1.11372	chr10	79898402	79898593	192	-	22	17	31	0	28	11	ENSMUST00000217876.2, ENSMUST00000219260.2, ENSMUST00000042771.8, ENSMUST00000218630.2, ENSMUST00000217972.2	Sbno2
ENSMUSG00000035673.11	E021	2.46707	0.839342	1.07289	0.300294	1	1.113	1.89284	1.53348	chr10	79899483	79899562	80	-	1	7	3	0	5	0	ENSMUST00000217876.2, ENSMUST00000219260.2, ENSMUST00000042771.8, ENSMUST00000218630.2, ENSMUST00000217972.2	Sbno2
ENSMUSG00000035673.11	E022	7.58247	0.407456	0.683609	0.408347	1	2.5187	2.87133	0.379113	chr10	79899979	79900076	98	-	7	12	7	0	23	3	ENSMUST00000217876.2, ENSMUST00000219260.2, ENSMUST00000042771.8, ENSMUST00000218630.2, ENSMUST00000217972.2	Sbno2
ENSMUSG00000035673.11	E023	7.2836	0.467471	0.42772	0.51311	1	2.4672	2.81177	0.378189	chr10	79900154	79900330	177	-	8	14	3	0	22	3	ENSMUST00000217876.2, ENSMUST00000219260.2, ENSMUST00000042771.8, ENSMUST00000218630.2, ENSMUST00000217972.2	Sbno2
ENSMUSG00000035673.11	E025	2.54004	1.03333	1.07071	0.300785	1	1.93152	0.989433	-1.93162	chr10	79902384	79902537	154	-	0	3	0	0	9	5	ENSMUST00000219260.2, ENSMUST00000042771.8, ENSMUST00000217876.2, ENSMUST00000218462.2, ENSMUST00000218630.2, ENSMUST00000217972.2	Sbno2
ENSMUSG00000035673.11	E026	4.28762	0.662931	0.0025576	0.959666	1	1.96396	2.06997	0.151923	chr10	79902665	79902770	106	-	8	6	0	0	8	6	ENSMUST00000219260.2, ENSMUST00000042771.8, ENSMUST00000217876.2, ENSMUST00000218462.2, ENSMUST00000218630.2, ENSMUST00000217972.2	Sbno2
ENSMUSG00000035673.11	E028	3.25918	0.687954	0.152205	0.696437	1	1.50699	1.98854	0.800995	chr10	79903111	79903228	118	-	8	5	0	0	4	4	ENSMUST00000219260.2, ENSMUST00000042771.8, ENSMUST00000217876.2, ENSMUST00000218462.2, ENSMUST00000218630.2, ENSMUST00000217972.2	Sbno2
ENSMUSG00000035673.11	E030	5.47095	0.618736	2.07518	0.149713	1	1.81808	2.70821	1.15204	chr10	79904519	79904609	91	-	5	9	9	0	14	0	ENSMUST00000219260.2, ENSMUST00000042771.8, ENSMUST00000217876.2, ENSMUST00000218462.2, ENSMUST00000218630.2, ENSMUST00000217972.2	Sbno2
ENSMUSG00000035673.11	E031	8.80751	0.348664	0.259834	0.610234	1	2.80494	2.94189	0.137971	chr10	79904693	79904826	134	-	12	7	9	0	11	16	ENSMUST00000219260.2, ENSMUST00000042771.8, ENSMUST00000217876.2, ENSMUST00000218462.2, ENSMUST00000218630.2, ENSMUST00000217972.2	Sbno2
ENSMUSG00000035673.11	E032	8.96561	0.278696	3.31844	0.0685067	1	3.49497	2.05858	-1.53159	chr10	79905116	79905270	155	-	10	4	0	12	12	16	ENSMUST00000219260.2, ENSMUST00000042771.8, ENSMUST00000217876.2, ENSMUST00000218462.2, ENSMUST00000218630.2, ENSMUST00000217972.2	Sbno2
ENSMUSG00000035673.11	E034	12.5285	0.284532	0.00175587	0.966576	1	3.48248	3.35386	-0.109069	chr10	79905445	79905541	97	-	21	11	5	22	17	2	ENSMUST00000219260.2, ENSMUST00000042771.8, ENSMUST00000217876.2, ENSMUST00000218462.2, ENSMUST00000218630.2, ENSMUST00000217972.2	Sbno2
ENSMUSG00000035673.11	E035	10.5679	0.128814	0.00591197	0.938712	1	3.06386	3.22898	0.152021	chr10	79905802	79905885	84	-	18	9	7	10	13	9	ENSMUST00000219260.2, ENSMUST00000042771.8, ENSMUST00000217876.2, ENSMUST00000218462.2, ENSMUST00000218630.2, ENSMUST00000217972.2	Sbno2
ENSMUSG00000035673.11	E037	1.94111	1.76999	0.00166288	0.967472	1	1.08625	1.61051	1.13709	chr10	79907117	79908190	1074	-	0	0	8	0	5	0	ENSMUST00000218310.2, ENSMUST00000219258.2	Sbno2
ENSMUSG00000035673.11	E038	19.5758	0.168922	1.57881	0.208932	1	3.41562	5.04146	1.13086	chr10	79908191	79908352	162	-	26	9	47	10	24	8	ENSMUST00000219260.2, ENSMUST00000042771.8, ENSMUST00000218310.2, ENSMUST00000217876.2, ENSMUST00000218630.2, ENSMUST00000217972.2, ENSMUST00000219258.2	Sbno2
ENSMUSG00000035673.11	E042	11.9496	0.377671	1.20889	0.271552	1	2.78695	3.89116	0.967041	chr10	79915787	79916243	457	-	18	5	26	0	25	6	ENSMUST00000219258.2	Sbno2
ENSMUSG00000035673.11	E043	19.5098	0.137967	0.0375318	0.846386	1	4.28457	4.31489	0.0204882	chr10	79916244	79917216	973	-	40	15	7	14	43	11	ENSMUST00000217683.2, ENSMUST00000219258.2	Sbno2
ENSMUSG00000035673.11	E045	10.6982	0.261804	1.57117	0.210037	1	2.59581	3.63295	0.973426	chr10	79918449	79918560	112	-	20	10	13	14	3	4	ENSMUST00000219260.2, ENSMUST00000042771.8, ENSMUST00000217683.2, ENSMUST00000218462.2, ENSMUST00000218630.2, ENSMUST00000219258.2	Sbno2
ENSMUSG00000035673.11	E046	7.53819	0.252361	1.57397	0.209631	1	2.10239	3.09897	1.12234	chr10	79920075	79920148	74	-	13	9	9	8	2	4	ENSMUST00000219260.2, ENSMUST00000042771.8, ENSMUST00000217683.2, ENSMUST00000218462.2, ENSMUST00000218630.2, ENSMUST00000219258.2	Sbno2
ENSMUSG00000035673.11	E047	8.5126	0.209534	0.876518	0.349157	1	2.35832	3.21926	0.900546	chr10	79922091	79922266	176	-	19	9	6	8	4	6	ENSMUST00000219260.2, ENSMUST00000042771.8, ENSMUST00000217683.2, ENSMUST00000218462.2, ENSMUST00000218630.2, ENSMUST00000219258.2	Sbno2
ENSMUSG00000035673.11	E049	2.02363	1.12051	0.346639	0.556022	1	1.53688	1.20569	-0.700768	chr10	79938444	79938450	7	-	5	0	0	0	3	5	ENSMUST00000219260.2, ENSMUST00000217683.2	Sbno2
ENSMUSG00000035673.11	E050	2.02363	1.12051	0.346639	0.556022	1	1.53688	1.20569	-0.700768	chr10	79938451	79938477	27	-	5	0	0	0	3	5	ENSMUST00000219260.2, ENSMUST00000042771.8, ENSMUST00000219258.2, ENSMUST00000217683.2	Sbno2
ENSMUSG00000035673.11	E051	2.02363	1.12051	0.346639	0.556022	1	1.53688	1.20569	-0.700768	chr10	79938478	79938532	55	-	5	0	0	0	3	5	ENSMUST00000219260.2, ENSMUST00000042771.8, ENSMUST00000219258.2	Sbno2
ENSMUSG00000035674.14	E001	27.5053	0.0562408	0.770377	0.380101	1	4.69003	5.40063	0.410961	chr7	3620372	3620378	7	+	36	22	37	28	31	16	ENSMUST00000076657.11	Ndufa3
ENSMUSG00000035674.14	E002	54.2794	0.0268319	0.900674	0.342601	1	6.65808	7.4176	0.31749	chr7	3620379	3620383	5	+	60	48	72	46	52	52	ENSMUST00000150497.8, ENSMUST00000076657.11	Ndufa3
ENSMUSG00000035674.14	E003	60.8385	0.0320649	0.0228006	0.879977	1	7.38814	7.51101	0.0485833	chr7	3620384	3620384	1	+	65	48	72	50	61	73	ENSMUST00000150497.8, ENSMUST00000076657.11, ENSMUST00000156712.2	Ndufa3
ENSMUSG00000035674.14	E004	200.946	0.0144709	0.468022	0.493899	1	13.5662	12.9124	-0.151826	chr7	3620385	3620389	5	+	212	186	172	205	230	217	ENSMUST00000150497.8, ENSMUST00000076657.11, ENSMUST00000108644.8, ENSMUST00000156712.2	Ndufa3
ENSMUSG00000035674.14	E005	1006.05	0.00359131	0.167415	0.682419	1	26.7067	26.9954	0.0390441	chr7	3620390	3620406	17	+	1013	834	1202	1095	1077	885	ENSMUST00000150497.8, ENSMUST00000076657.11, ENSMUST00000148403.2, ENSMUST00000108644.8, ENSMUST00000156712.2	Ndufa3
ENSMUSG00000035674.14	E006	8.96692	0.389993	0.382557	0.536238	1	2.70947	3.07427	0.365614	chr7	3620407	3620416	10	+	8	12	10	0	10	15	ENSMUST00000148403.2, ENSMUST00000156712.2	Ndufa3
ENSMUSG00000035674.14	E007	1729.45	0.00214563	0.0842689	0.771594	1	32.9113	33.0918	0.0217893	chr7	3620616	3620690	75	+	1777	1510	1931	1801	1992	1541	ENSMUST00000148403.2, ENSMUST00000134683.2, ENSMUST00000150497.8, ENSMUST00000076657.11, ENSMUST00000108644.8, ENSMUST00000156712.2	Ndufa3
ENSMUSG00000035674.14	E008	10.0732	0.265119	0.336923	0.56161	1	2.89669	3.18472	0.274474	chr7	3620691	3620718	28	+	6	11	15	5	3	18	ENSMUST00000150497.8, ENSMUST00000156712.2	Ndufa3
ENSMUSG00000035674.14	E009	22.0395	0.107623	0.633329	0.426137	1	4.86134	4.08314	-0.507132	chr7	3620719	3620901	183	+	13	25	15	20	21	36	ENSMUST00000150497.8	Ndufa3
ENSMUSG00000035674.14	E010	14.7463	0.0811066	0.0271203	0.869194	1	3.61749	3.77467	0.123356	chr7	3620902	3621139	238	+	16	11	19	14	16	14	ENSMUST00000134683.2, ENSMUST00000150497.8	Ndufa3
ENSMUSG00000035674.14	E011	1985.72	0.00232532	0.0976943	0.754614	1	34.5895	34.7744	0.0217982	chr7	3622429	3622506	78	+	2041	1763	2190	2051	2312	1768	ENSMUST00000134683.2, ENSMUST00000150497.8, ENSMUST00000076657.11, ENSMUST00000148403.2, ENSMUST00000108644.8	Ndufa3
ENSMUSG00000035674.14	E012	7.20962	0.342555	0.0772565	0.78105	1	2.63041	2.56704	-0.0705417	chr7	3622952	3622999	48	+	15	6	1	5	8	10	ENSMUST00000108644.8	Ndufa3
ENSMUSG00000035674.14	E013	1306.2	0.00301847	0.0529649	0.817982	1	29.7644	29.6916	-0.0092785	chr7	3623000	3623084	85	+	1222	1167	1494	1339	1511	1217	ENSMUST00000134683.2, ENSMUST00000150497.8, ENSMUST00000076657.11, ENSMUST00000148403.2, ENSMUST00000108644.8	Ndufa3
ENSMUSG00000035674.14	E014	683.072	0.00365552	0.424557	0.514672	1	22.6804	23.1453	0.0697129	chr7	3623085	3623127	43	+	685	619	785	731	768	572	ENSMUST00000150497.8, ENSMUST00000076657.11, ENSMUST00000148403.2, ENSMUST00000108644.8	Ndufa3
ENSMUSG00000035674.14	E015	421.668	0.00504007	1.63488	0.20103	1	19.026	18.091	-0.163809	chr7	3623128	3623151	24	+	395	340	449	504	477	388	ENSMUST00000150497.8, ENSMUST00000076657.11, ENSMUST00000148403.2	Ndufa3
ENSMUSG00000035674.14	E016	309.58	0.00817385	0.518613	0.471434	1	16.4478	15.8653	-0.114089	chr7	3623152	3623162	11	+	287	233	365	366	325	291	ENSMUST00000076657.11, ENSMUST00000148403.2	Ndufa3
ENSMUSG00000035674.14	E017	19.513	0.160735	4.33245	0.0373923	1	5.10636	3.03643	-1.509	chr7	3623163	3623326	164	+	3	8	18	30	16	36	ENSMUST00000076657.11	Ndufa3
ENSMUSG00000035678.9	E001	16.4686	0.122229	1.00674	0.315686	1	4.18071	3.67475	-0.37436	chr17	57412325	57412860	536	+	24	8	15	16	26	15	ENSMUST00000039490.9	Tnfsf9
ENSMUSG00000035678.9	E003	19.4744	0.101748	0.733278	0.391823	1	4.07687	4.4127	0.229951	chr17	57414041	57414757	717	+	28	23	16	12	20	21	ENSMUST00000039490.9	Tnfsf9
ENSMUSG00000035681.8	E001	2.86319	1.29057	0.00748095	0.931075	1	2.16122	0.922758	-2.45772	chr10	112107026	112107072	47	+	1	2	0	12	0	0	ENSMUST00000092175.4, ENSMUST00000219301.2	Kcnc2
ENSMUSG00000035681.8	E002	375.45	0.0160547	0.107679	0.742802	1	17.3971	17.9354	0.0980431	chr10	112107592	112108309	718	+	457	505	323	285	517	260	ENSMUST00000092175.4, ENSMUST00000219301.2	Kcnc2
ENSMUSG00000035681.8	E005	457.701	0.0155264	0.0695258	0.792028	1	19.3718	19.2468	-0.0212331	chr10	112291513	112292160	648	+	567	578	366	340	556	423	ENSMUST00000219301.2, ENSMUST00000092175.4, ENSMUST00000218445.2	Kcnc2
ENSMUSG00000035681.8	E006	196.68	0.0192961	0.750045	0.386462	1	13.5085	12.8045	-0.164378	chr10	112292161	112292247	87	+	214	255	148	151	281	175	ENSMUST00000219607.2, ENSMUST00000218445.2, ENSMUST00000092175.4, ENSMUST00000219301.2	Kcnc2
ENSMUSG00000035681.8	E007	351.469	0.0102349	0.140112	0.70817	1	16.9578	17.3642	0.0757674	chr10	112292248	112292440	193	+	471	388	345	247	472	279	ENSMUST00000219607.2, ENSMUST00000219301.2, ENSMUST00000218827.2, ENSMUST00000092175.4, ENSMUST00000218445.2	Kcnc2
ENSMUSG00000035681.8	E008	27.4221	0.0847815	3.12734	0.0769895	1	5.91957	4.18151	-1.01247	chr10	112292834	112292937	104	+	26	17	20	34	64	16	ENSMUST00000218827.2	Kcnc2
ENSMUSG00000035681.8	E009	371.659	0.0103882	0.418637	0.517618	1	17.1954	17.9381	0.135896	chr10	112294395	112294559	165	+	439	494	351	253	463	306	ENSMUST00000219607.2, ENSMUST00000219301.2, ENSMUST00000218827.2, ENSMUST00000092175.4, ENSMUST00000218445.2	Kcnc2
ENSMUSG00000035681.8	E010	227.407	0.0111946	0.0570697	0.811189	1	14.1145	14.0184	-0.0211697	chr10	112297870	112298955	1086	+	227	284	235	168	328	176	ENSMUST00000219301.2	Kcnc2
ENSMUSG00000035681.8	E011	1788.17	0.0026713	3.03536	0.0814686	1	33.8191	33.052	-0.0920116	chr10	112299022	112301166	2145	+	1947	1898	1909	1428	2428	1499	ENSMUST00000218827.2, ENSMUST00000092175.4, ENSMUST00000218445.2	Kcnc2
ENSMUSG00000035681.8	E012	381.494	0.00750081	0.163153	0.68627	1	17.5671	17.9823	0.0752344	chr10	112301167	112301317	151	+	428	394	471	279	437	341	ENSMUST00000219607.2, ENSMUST00000218827.2, ENSMUST00000092175.4, ENSMUST00000218445.2	Kcnc2
ENSMUSG00000035681.8	E013	692.933	0.0167213	0.0838375	0.772163	1	22.7719	23.3069	0.0799117	chr10	112301318	112301779	462	+	704	669	970	607	685	580	ENSMUST00000218827.2, ENSMUST00000092175.4, ENSMUST00000218445.2	Kcnc2
ENSMUSG00000035681.8	E014	621.895	0.0134428	1.24253	0.264985	1	21.2102	22.6998	0.230212	chr10	112301780	112302209	430	+	647	647	904	489	625	488	ENSMUST00000218827.2, ENSMUST00000092175.4	Kcnc2
ENSMUSG00000035686.9	E001	282.518	0.0134861	0.119093	0.73002	1	15.4427	15.5914	0.0301121	chr7	97062145	97062722	578	-	288	226	315	319	284	273	ENSMUST00000043077.8	Thrsp
ENSMUSG00000035686.9	E003	232.877	0.0148998	0.0255396	0.87303	1	14.211	14.1957	-0.00333828	chr7	97066239	97066726	488	-	215	199	260	263	306	185	ENSMUST00000043077.8, ENSMUST00000206613.2	Thrsp
ENSMUSG00000035686.9	E004	11.7445	0.28951	0.00213254	0.963167	1	3.45362	3.09864	-0.314208	chr7	97066727	97066937	211	-	18	3	10	27	4	6	ENSMUST00000043077.8	Thrsp
ENSMUSG00000035692.8	E001	29.5986	0.206762	3.65888	0.055771	1	4.67613	5.76845	0.611934	chr4	156283912	156284523	612	-	26	32	18	35	23	40	ENSMUST00000085425.6	Isg15
ENSMUSG00000035692.8	E002	5.0557	0.489821	1.99659	0.157654	1	2.39806	1.1601	-2.09762	chr4	156285163	156285253	91	-	0	1	2	2	3	20	ENSMUST00000085425.6	Isg15
ENSMUSG00000035694.16	E009	2.52217	1.19291	0.975551	0.3233	1	1.81771	0.87739	-2.10305	chr10	112013788	112013913	126	+	0	2	0	8	5	0	ENSMUST00000170013.2, ENSMUST00000092176.8, ENSMUST00000132994.2	Caps2
ENSMUSG00000035694.16	E011	4.16589	0.729682	0.811563	0.367659	1	1.98914	1.87878	-0.164927	chr10	112015262	112015420	159	+	0	9	0	7	7	2	ENSMUST00000170013.2, ENSMUST00000092176.8, ENSMUST00000132994.2	Caps2
ENSMUSG00000035694.16	E012	1.98339	1.44266	0.10404	0.747034	1	1.05454	1.66265	1.31463	chr10	112018311	112018424	114	+	0	7	0	0	0	4	ENSMUST00000170013.2, ENSMUST00000092176.8, ENSMUST00000132994.2	Caps2
ENSMUSG00000035694.16	E013	2.55236	1.43244	0.0413881	0.838791	1	1.4062	1.66257	0.483647	chr10	112018910	112018977	68	+	0	7	0	0	0	7	ENSMUST00000170013.2, ENSMUST00000092176.8, ENSMUST00000132994.2	Caps2
ENSMUSG00000035694.16	E020	4.80513	0.566646	1.22702	0.267988	1	1.81793	2.44839	0.860542	chr10	112039785	112039939	155	+	4	4	8	0	4	9	ENSMUST00000170013.2, ENSMUST00000092176.8, ENSMUST00000132994.2	Caps2
ENSMUSG00000035694.16	E021	3.08076	1.20106	0.00179731	0.966184	1	1.57575	1.84607	0.457343	chr10	112044183	112044308	126	+	1	0	8	0	7	4	ENSMUST00000170013.2, ENSMUST00000092176.8, ENSMUST00000132994.2	Caps2
ENSMUSG00000035694.16	E022	3.27596	0.867453	0.0214699	0.883506	1	1.45213	2.0828	1.04192	chr10	112047002	112047098	97	+	0	11	0	0	5	4	ENSMUST00000170013.2, ENSMUST00000092176.8, ENSMUST00000132994.2	Caps2
ENSMUSG00000035694.16	E023	7.44181	0.260065	0.0308531	0.860569	1	2.43152	2.85657	0.466073	chr10	112051334	112051587	254	+	9	13	0	4	10	10	ENSMUST00000170013.2, ENSMUST00000092176.8, ENSMUST00000132994.2	Caps2
ENSMUSG00000035694.16	E024	7.00572	0.196771	3.56501	0.0590094	1	2.96334	1.71607	-1.57942	chr10	112051588	112052021	434	+	4	3	1	6	16	14	ENSMUST00000170013.2, ENSMUST00000092176.8	Caps2
ENSMUSG00000035694.16	E025	4.52782	0.651886	2.60714e-05	0.995926	1	1.89216	2.29256	0.554749	chr10	112052022	112052460	439	+	12	3	0	3	11	2	ENSMUST00000092176.8	Caps2
ENSMUSG00000035696.16	E002	840.549	0.0133934	0.44227	0.506029	1	25.4709	24.5666	-0.127842	chr4	44126215	44129419	3205	-	970	666	872	669	1131	903	ENSMUST00000098098.9, ENSMUST00000102934.9, ENSMUST00000045793.15	Rnf38
ENSMUSG00000035696.16	E003	33.0402	0.113384	0.011478	0.914681	1	5.65728	5.38183	-0.145677	chr4	44129420	44129423	4	-	19	31	45	17	36	51	ENSMUST00000098098.9, ENSMUST00000107836.8, ENSMUST00000102934.9, ENSMUST00000045793.15	Rnf38
ENSMUSG00000035696.16	E004	43.6928	0.0681023	0.00430402	0.947692	1	6.45074	6.25119	-0.0920412	chr4	44129424	44129505	82	-	44	36	51	20	57	62	ENSMUST00000098098.9, ENSMUST00000107836.8, ENSMUST00000102934.9, ENSMUST00000045793.15, ENSMUST00000136730.8	Rnf38
ENSMUSG00000035696.16	E005	25.527	0.124113	0.0436761	0.834457	1	4.94533	4.77722	-0.100682	chr4	44129506	44129507	2	-	25	20	31	9	26	44	ENSMUST00000098098.9, ENSMUST00000102934.9, ENSMUST00000045793.15, ENSMUST00000136730.8, ENSMUST00000148869.8, ENSMUST00000107836.8	Rnf38
ENSMUSG00000035696.16	E006	66.0969	0.0503277	0.670035	0.413039	1	7.45657	8.12071	0.251792	chr4	44129508	44129656	149	-	87	51	87	30	91	70	ENSMUST00000098098.9, ENSMUST00000102934.9, ENSMUST00000045793.15, ENSMUST00000136730.8, ENSMUST00000148869.8, ENSMUST00000145378.2, ENSMUST00000107836.8	Rnf38
ENSMUSG00000035696.16	E007	45.3825	0.0704455	3.05211	0.0806324	1	5.56211	7.29472	0.794529	chr4	44131544	44131643	100	-	63	37	80	18	60	30	ENSMUST00000098098.9, ENSMUST00000102934.9, ENSMUST00000045793.15, ENSMUST00000136730.8, ENSMUST00000148869.8, ENSMUST00000145378.2, ENSMUST00000107836.8	Rnf38
ENSMUSG00000035696.16	E008	55.6569	0.0666427	0.0626534	0.80235	1	7.04088	7.29136	0.102813	chr4	44133640	44133761	122	-	43	52	82	39	95	40	ENSMUST00000098098.9, ENSMUST00000102934.9, ENSMUST00000148869.8, ENSMUST00000045793.15, ENSMUST00000145378.2, ENSMUST00000107836.8	Rnf38
ENSMUSG00000035696.16	E009	38.4442	0.0557242	2.87591	0.089914	1	6.64312	5.21693	-0.706503	chr4	44134890	44134974	85	-	52	22	19	47	61	39	ENSMUST00000098098.9, ENSMUST00000102934.9, ENSMUST00000045793.15, ENSMUST00000136730.8, ENSMUST00000148869.8, ENSMUST00000145378.2, ENSMUST00000107836.8	Rnf38
ENSMUSG00000035696.16	E010	74.3686	0.0238168	0.00616045	0.937439	1	8.24271	8.23362	-0.00326252	chr4	44137555	44137661	107	-	109	61	63	64	84	78	ENSMUST00000098098.9, ENSMUST00000102934.9, ENSMUST00000045793.15, ENSMUST00000136730.8, ENSMUST00000148869.8, ENSMUST00000145378.2, ENSMUST00000107836.8	Rnf38
ENSMUSG00000035696.16	E011	3.62786	1.65962	0.00259964	0.959336	1	2.26058	1.28858	-1.62371	chr4	44138466	44138669	204	-	6	0	0	14	0	0	ENSMUST00000152216.2	Rnf38
ENSMUSG00000035696.16	E013	7.45164	0.752584	1.91602	0.166296	1	2.36022	2.86729	0.562971	chr4	44138832	44138952	121	-	7	6	14	0	0	16	ENSMUST00000148869.8	Rnf38
ENSMUSG00000035696.16	E014	2.27646	0.79186	0.0362897	0.848918	1	1.40287	1.47724	0.149149	chr4	44139472	44139586	115	-	0	1	6	3	1	2	ENSMUST00000152216.2, ENSMUST00000145378.2	Rnf38
ENSMUSG00000035696.16	E016	56.0827	0.108964	1.52916	0.216239	1	6.19083	8.07171	0.780028	chr4	44142295	44142348	54	-	96	100	26	30	82	25	ENSMUST00000098098.9, ENSMUST00000102934.9, ENSMUST00000045793.15, ENSMUST00000136730.8, ENSMUST00000128426.8, ENSMUST00000107836.8	Rnf38
ENSMUSG00000035696.16	E017	58.1127	0.067399	0.300084	0.58383	1	6.90751	7.69803	0.318907	chr4	44142349	44142392	44	-	90	84	28	45	75	42	ENSMUST00000098098.9, ENSMUST00000102934.9, ENSMUST00000145760.8, ENSMUST00000128426.8, ENSMUST00000136730.8, ENSMUST00000045793.15, ENSMUST00000107836.8	Rnf38
ENSMUSG00000035696.16	E018	72.4278	0.0767795	0.0562061	0.812596	1	8.18529	8.09147	-0.0340902	chr4	44142393	44142465	73	-	102	94	28	79	89	55	ENSMUST00000098098.9, ENSMUST00000143337.2, ENSMUST00000102934.9, ENSMUST00000145760.8, ENSMUST00000128426.8, ENSMUST00000136730.8, ENSMUST00000045793.15, ENSMUST00000107836.8	Rnf38
ENSMUSG00000035696.16	E019	79.7312	0.0805698	0.909595	0.340222	1	9.01319	7.99253	-0.356169	chr4	44143448	44143615	168	-	63	117	33	99	98	71	ENSMUST00000098098.9, ENSMUST00000143337.2, ENSMUST00000102934.9, ENSMUST00000145760.8, ENSMUST00000128426.8, ENSMUST00000136730.8, ENSMUST00000045793.15, ENSMUST00000107836.8	Rnf38
ENSMUSG00000035696.16	E021	65.7534	0.0810844	0.552345	0.457361	1	8.23134	7.22986	-0.382708	chr4	44149025	44149106	82	-	67	81	28	94	63	59	ENSMUST00000098098.9, ENSMUST00000153384.8, ENSMUST00000145760.8, ENSMUST00000128426.8, ENSMUST00000136730.8, ENSMUST00000102934.9, ENSMUST00000143337.2, ENSMUST00000107836.8, ENSMUST00000045793.15	Rnf38
ENSMUSG00000035696.16	E022	52.4508	0.0829833	1.30182	0.25388	1	7.52248	6.30431	-0.518876	chr4	44149107	44149113	7	-	57	60	17	69	64	51	ENSMUST00000098098.9, ENSMUST00000102934.9, ENSMUST00000128426.8, ENSMUST00000145760.8, ENSMUST00000045793.15, ENSMUST00000136730.8, ENSMUST00000153384.8, ENSMUST00000137194.8, ENSMUST00000143337.2, ENSMUST00000107836.8	Rnf38
ENSMUSG00000035696.16	E023	64.2988	0.0711192	0.57695	0.44751	1	8.01966	7.33046	-0.265006	chr4	44149114	44149142	29	-	97	65	23	70	85	59	ENSMUST00000098098.9, ENSMUST00000153384.8, ENSMUST00000145760.8, ENSMUST00000128426.8, ENSMUST00000123844.8, ENSMUST00000102934.9, ENSMUST00000137194.8, ENSMUST00000143337.2, ENSMUST00000107836.8, ENSMUST00000136730.8, ENSMUST00000045793.15	Rnf38
ENSMUSG00000035696.16	E024	63.2967	0.0784383	0.13192	0.71645	1	7.77738	7.4695	-0.119091	chr4	44149143	44149238	96	-	105	62	26	76	81	44	ENSMUST00000098098.9, ENSMUST00000102934.9, ENSMUST00000128426.8, ENSMUST00000145760.8, ENSMUST00000045793.15, ENSMUST00000123844.8, ENSMUST00000153384.8, ENSMUST00000137194.8, ENSMUST00000143337.2, ENSMUST00000129621.2, ENSMUST00000107836.8, ENSMUST00000136730.8	Rnf38
ENSMUSG00000035696.16	E025	61.6862	0.066547	0.000511688	0.981953	1	7.45844	7.62874	0.066537	chr4	44152360	44152433	74	-	113	59	30	37	91	63	ENSMUST00000098098.9, ENSMUST00000102934.9, ENSMUST00000128426.8, ENSMUST00000145760.8, ENSMUST00000045793.15, ENSMUST00000123844.8, ENSMUST00000153384.8, ENSMUST00000137194.8, ENSMUST00000143337.2, ENSMUST00000129621.2, ENSMUST00000107836.8, ENSMUST00000136730.8	Rnf38
ENSMUSG00000035696.16	E026	68.9602	0.0262066	0.426007	0.513955	1	8.24873	7.66378	-0.217276	chr4	44152434	44152553	120	-	86	68	46	54	108	71	ENSMUST00000098098.9, ENSMUST00000153384.8, ENSMUST00000128426.8, ENSMUST00000145760.8, ENSMUST00000143337.2, ENSMUST00000123844.8, ENSMUST00000102934.9, ENSMUST00000137194.8, ENSMUST00000153116.2, ENSMUST00000129621.2, ENSMUST00000107836.8, ENSMUST00000136730.8, ENSMUST00000045793.15	Rnf38
ENSMUSG00000035696.16	E028	5.98636	0.296941	2.4367	0.118526	1	1.7529	2.89037	1.4459	chr4	44158903	44158943	41	-	12	7	9	0	8	3	ENSMUST00000107836.8, ENSMUST00000102934.9, ENSMUST00000137194.8, ENSMUST00000153116.2, ENSMUST00000045793.15	Rnf38
ENSMUSG00000035696.16	E029	2.99286	0.913204	0.000317863	0.985776	1	1.4693	1.90455	0.749446	chr4	44158944	44158972	29	-	12	1	0	0	6	2	ENSMUST00000102934.9, ENSMUST00000137194.8, ENSMUST00000153116.2, ENSMUST00000045793.15	Rnf38
ENSMUSG00000035696.16	E030	2.99286	0.913204	0.000317863	0.985776	1	1.4693	1.90455	0.749446	chr4	44158973	44158989	17	-	12	1	0	0	6	2	ENSMUST00000102934.9, ENSMUST00000137194.8, ENSMUST00000147302.2, ENSMUST00000045793.15, ENSMUST00000153116.2	Rnf38
ENSMUSG00000035696.16	E031	2.41708	0.911518	0.00785969	0.929356	1	1.46934	1.5942	0.235532	chr4	44158990	44159004	15	-	8	1	0	0	6	2	ENSMUST00000102934.9, ENSMUST00000045793.15, ENSMUST00000137194.8, ENSMUST00000153116.2, ENSMUST00000129621.2, ENSMUST00000147302.2	Rnf38
ENSMUSG00000035696.16	E032	5.64195	0.632428	0.183302	0.668551	1	2.28495	2.36218	0.0961078	chr4	44159005	44159052	48	-	2	4	12	0	19	2	ENSMUST00000102934.9, ENSMUST00000145760.8, ENSMUST00000153116.2, ENSMUST00000137194.8, ENSMUST00000045793.15, ENSMUST00000129621.2, ENSMUST00000147302.2	Rnf38
ENSMUSG00000035696.16	E034	6.44206	0.781503	2.11507	0.145855	1	0.959878	3.3198	3.58584	chr4	44167318	44167465	148	-	0	7	28	0	1	2	ENSMUST00000098098.9, ENSMUST00000147302.2	Rnf38
ENSMUSG00000035696.16	E035	6.30015	0.88818	0.0322654	0.857446	1	1.65464	2.99855	1.7189	chr4	44167466	44167492	27	-	2	0	27	5	4	0	ENSMUST00000098098.9, ENSMUST00000137194.8, ENSMUST00000147302.2, ENSMUST00000136730.8	Rnf38
ENSMUSG00000035696.16	E036	7.8174	0.63249	0.198798	0.655693	1	2.34778	2.99697	0.7063	chr4	44167493	44167535	43	-	2	0	27	5	4	8	ENSMUST00000098098.9, ENSMUST00000137194.8, ENSMUST00000136730.8	Rnf38
ENSMUSG00000035696.16	E037	9.79182	0.638075	0.609153	0.435107	1	3.02594	2.99702	-0.0278043	chr4	44167536	44167608	73	-	2	0	27	15	4	8	ENSMUST00000098098.9, ENSMUST00000136730.8	Rnf38
ENSMUSG00000035696.16	E038	4.79058	1.30543	0.299504	0.584194	1	1.89956	2.28954	0.539684	chr4	44167609	44167626	18	-	2	0	15	10	0	0	ENSMUST00000136730.8	Rnf38
ENSMUSG00000035696.16	E039	14.0578	0.285241	2.35962	0.124512	1	4.43122	2.61306	-1.53089	chr4	44167627	44167648	22	-	10	1	12	23	40	6	ENSMUST00000102934.9, ENSMUST00000129621.2, ENSMUST00000143337.2, ENSMUST00000136730.8	Rnf38
ENSMUSG00000035696.16	E040	23.9366	0.0784191	0.083299	0.772875	1	4.92022	4.54955	-0.227903	chr4	44167649	44167922	274	-	25	24	20	23	47	14	ENSMUST00000102934.9, ENSMUST00000129621.2, ENSMUST00000143337.2	Rnf38
ENSMUSG00000035696.16	E048	7.95038	0.539477	0.378621	0.538342	1	3.2075	2.13392	-1.179	chr4	44187449	44187519	71	-	13	2	1	23	7	1	ENSMUST00000153116.2, ENSMUST00000123844.8	Rnf38
ENSMUSG00000035696.16	E050	4.76551	0.704983	0.00034037	0.985281	1	2.1264	2.07444	-0.0715035	chr4	44233543	44233789	247	-	2	1	11	10	4	0	ENSMUST00000153116.2	Rnf38
ENSMUSG00000035697.15	E002	2.29463	1.67901	-0.000915964	1	1	1.25401	1.66951	0.826413	chr10	79852573	79852749	177	+	11	0	0	0	6	0	ENSMUST00000140974.8, ENSMUST00000099501.10	Arhgap45
ENSMUSG00000035697.15	E005	5.97782	1.12066	0.74044	0.38952	1	2.75893	2.01347	-0.910792	chr10	79853614	79853938	325	+	16	0	0	0	23	5	ENSMUST00000140974.8, ENSMUST00000105373.8, ENSMUST00000099501.10	Arhgap45
ENSMUSG00000035697.15	E015	2.20533	0.850073	0.720505	0.395978	1	0.997848	1.72646	1.58293	chr10	79857911	79858021	111	+	7	4	0	0	1	2	ENSMUST00000140974.8, ENSMUST00000043311.7, ENSMUST00000105373.8, ENSMUST00000150022.2, ENSMUST00000099501.10	Arhgap45
ENSMUSG00000035697.15	E018	6.88637	0.600894	3.51382	0.0608591	1	1.7118	3.04815	1.66829	chr10	79860497	79860685	189	+	16	5	13	0	0	8	ENSMUST00000140974.8, ENSMUST00000043311.7, ENSMUST00000105373.8, ENSMUST00000150022.2, ENSMUST00000099501.10	Arhgap45
ENSMUSG00000035697.15	E019	5.54626	0.723679	0.00718814	0.932434	1	2.32852	2.22527	-0.131119	chr10	79861243	79861380	138	+	0	4	13	0	8	9	ENSMUST00000140974.8, ENSMUST00000043311.7, ENSMUST00000105373.8, ENSMUST00000150022.2, ENSMUST00000099501.10	Arhgap45
ENSMUSG00000035697.15	E021	4.24805	0.785218	0.00300929	0.956252	1	1.89068	2.08695	0.285399	chr10	79861990	79862180	191	+	0	2	13	0	8	4	ENSMUST00000140974.8, ENSMUST00000043311.7, ENSMUST00000105373.8, ENSMUST00000150022.2, ENSMUST00000099501.10	Arhgap45
ENSMUSG00000035697.15	E022	5.27929	0.373527	1.61254	0.204135	1	1.72994	2.55132	1.12295	chr10	79862267	79862391	125	+	5	5	13	0	3	6	ENSMUST00000140974.8, ENSMUST00000043311.7, ENSMUST00000105373.8, ENSMUST00000150022.2, ENSMUST00000099501.10	Arhgap45
ENSMUSG00000035697.15	E023	6.81761	0.235257	1.90182	0.167875	1	1.96406	2.92495	1.15171	chr10	79862491	79862568	78	+	13	5	13	4	6	2	ENSMUST00000140974.8, ENSMUST00000043311.7, ENSMUST00000105373.8, ENSMUST00000150022.2, ENSMUST00000099501.10	Arhgap45
ENSMUSG00000035697.15	E024	7.01304	0.5744	1.0379	0.308309	1	3.13794	1.94756	-1.37959	chr10	79862657	79862761	105	+	9	5	0	13	16	2	ENSMUST00000140974.8, ENSMUST00000043311.7, ENSMUST00000105373.8, ENSMUST00000150022.2, ENSMUST00000099501.10	Arhgap45
ENSMUSG00000035697.15	E025	4.26072	0.669231	3.85223	0.04968	1	2.82203	0.745908	-3.84336	chr10	79862867	79863039	173	+	1	1	0	13	10	1	ENSMUST00000140974.8, ENSMUST00000043311.7, ENSMUST00000105373.8, ENSMUST00000150022.2, ENSMUST00000099501.10	Arhgap45
ENSMUSG00000035697.15	E026	3.1125	1.25332	0.395027	0.529669	1	1.93415	1.44201	-0.848137	chr10	79863373	79863561	189	+	0	7	0	8	1	1	ENSMUST00000140974.8, ENSMUST00000043311.7, ENSMUST00000105373.8, ENSMUST00000150022.2, ENSMUST00000099501.10	Arhgap45
ENSMUSG00000035697.15	E027	2.83118	1.351	0.0724796	0.78776	1	1.58156	1.63849	0.102147	chr10	79863655	79863792	138	+	0	9	0	0	1	6	ENSMUST00000140974.8, ENSMUST00000043311.7, ENSMUST00000105373.8, ENSMUST00000150022.2, ENSMUST00000099501.10	Arhgap45
ENSMUSG00000035697.15	E028	3.04564	0.856516	1.41153	0.234802	1	2.2427	0.933489	-2.53133	chr10	79864491	79864717	227	+	0	3	0	1	2	11	ENSMUST00000140974.8, ENSMUST00000043311.7, ENSMUST00000105373.8, ENSMUST00000150022.2, ENSMUST00000099501.10	Arhgap45
ENSMUSG00000035697.15	E029	3.1803	0.577354	1.32507	0.249684	1	2.20197	1.19764	-1.75906	chr10	79864807	79865017	211	+	0	1	4	1	10	5	ENSMUST00000140974.8, ENSMUST00000043311.7, ENSMUST00000105373.8, ENSMUST00000150022.2, ENSMUST00000099501.10	Arhgap45
ENSMUSG00000035697.15	E030	3.17813	0.976939	2.4324	0.118851	1	0.551378	2.29192	4.11358	chr10	79866123	79866210	88	+	0	4	14	0	1	0	ENSMUST00000140974.8, ENSMUST00000043311.7, ENSMUST00000105373.8, ENSMUST00000150022.2, ENSMUST00000099501.10	Arhgap45
ENSMUSG00000035697.15	E031	13.2709	0.152248	0.0962978	0.756319	1	3.69458	3.33473	-0.297054	chr10	79866566	79867296	731	+	7	19	13	8	18	16	ENSMUST00000140974.8, ENSMUST00000043311.7, ENSMUST00000105373.8, ENSMUST00000150022.2, ENSMUST00000099501.10	Arhgap45
ENSMUSG00000035704.18	E001	13.5686	0.307205	1.12787	0.28823	1	4.07619	3.06376	-0.827764	chr7	97020813	97020939	127	+	25	11	1	16	11	18	ENSMUST00000098300.6	Alg8
ENSMUSG00000035704.18	E002	14.1878	0.342705	0.510077	0.475106	1	3.91442	3.38905	-0.417926	chr7	97022876	97022954	79	+	28	16	1	16	18	10	ENSMUST00000098300.6	Alg8
ENSMUSG00000035704.18	E003	16.7209	0.305378	0.872271	0.350327	1	4.37672	3.55084	-0.606939	chr7	97027308	97027501	194	+	28	20	1	17	19	18	ENSMUST00000098300.6	Alg8
ENSMUSG00000035704.18	E004	9.32257	0.412186	0.0275885	0.86808	1	2.9885	2.90263	-0.0843915	chr7	97029015	97029124	110	+	14	17	1	2	11	13	ENSMUST00000098300.6	Alg8
ENSMUSG00000035704.18	E005	4.58569	0.370953	0.967002	0.325429	1	1.61914	2.36313	1.09256	chr7	97029448	97029515	68	+	6	5	10	0	5	3	ENSMUST00000098300.6	Alg8
ENSMUSG00000035704.18	E006	6.73821	0.447867	0.114979	0.734545	1	2.52529	2.52147	-0.00438467	chr7	97031781	97031907	127	+	8	7	9	0	16	5	ENSMUST00000098300.6	Alg8
ENSMUSG00000035704.18	E007	6.51868	0.802497	0.132922	0.715421	1	2.6812	2.32029	-0.418131	chr7	97032126	97032229	104	+	19	1	2	0	18	6	ENSMUST00000098300.6	Alg8
ENSMUSG00000035704.18	E008	22.6794	0.0839792	0.0967088	0.755816	1	4.45665	4.66177	0.130854	chr7	97032893	97033013	121	+	33	29	21	12	25	21	ENSMUST00000098300.6	Alg8
ENSMUSG00000035704.18	E009	3.22172	1.07537	2.85886	0.0908719	1	0.0106946	2.28915	15.4864	chr7	97035844	97036008	165	+	0	3	16	0	0	0	ENSMUST00000147297.8	Alg8
ENSMUSG00000035704.18	E010	28.8342	0.0634718	0.968237	0.32512	1	4.65018	5.44384	0.459025	chr7	97036009	97036100	92	+	22	42	47	23	19	19	ENSMUST00000147297.8, ENSMUST00000098300.6	Alg8
ENSMUSG00000035704.18	E011	19.4182	0.12524	1.83713	0.175287	1	3.4367	4.70723	0.913334	chr7	97036101	97036148	48	+	14	42	26	16	10	7	ENSMUST00000130111.8, ENSMUST00000147297.8, ENSMUST00000098300.6	Alg8
ENSMUSG00000035704.18	E013	2.051	0.884016	4.11458	0.0425151	1	0.0106942	1.83616	14.8493	chr7	97037249	97037655	407	+	7	5	1	0	0	0	ENSMUST00000149031.2	Alg8
ENSMUSG00000035704.18	E014	11.0843	0.181652	3.43137	0.0639692	1	2.18252	3.75309	1.56924	chr7	97037656	97037689	34	+	7	19	26	6	2	5	ENSMUST00000154107.8, ENSMUST00000147297.8, ENSMUST00000149031.2, ENSMUST00000098300.6	Alg8
ENSMUSG00000035704.18	E015	26.7524	0.205947	0.280562	0.596333	1	4.80857	5.02431	0.12779	chr7	97037690	97037795	106	+	12	39	42	37	5	17	ENSMUST00000130111.8, ENSMUST00000147297.8, ENSMUST00000149031.2, ENSMUST00000154107.8, ENSMUST00000098300.6	Alg8
ENSMUSG00000035704.18	E017	25.7944	0.223854	0.00798713	0.928787	1	5.24213	4.51836	-0.432545	chr7	97039449	97039546	98	+	16	29	31	41	3	25	ENSMUST00000130111.8, ENSMUST00000147297.8, ENSMUST00000149031.2, ENSMUST00000154107.8, ENSMUST00000098300.6	Alg8
ENSMUSG00000035704.18	E018	1.96664	1.40457	1.96207	0.161292	1	2.02746	0.00933273	-15.5286	chr7	97039985	97040095	111	+	0	0	0	9	0	1	ENSMUST00000137105.3	Alg8
ENSMUSG00000035704.18	E019	23.696	0.108577	1.71942	0.189768	1	5.34125	4.02841	-0.820615	chr7	97040096	97040168	73	+	19	32	10	21	18	39	ENSMUST00000130111.8, ENSMUST00000137105.3, ENSMUST00000147297.8, ENSMUST00000098300.6, ENSMUST00000154107.8, ENSMUST00000149031.2	Alg8
ENSMUSG00000035704.18	E020	31.4843	0.0961964	2.06184	0.151028	1	6.29058	4.48622	-0.985945	chr7	97040735	97040856	122	+	32	26	19	45	16	44	ENSMUST00000130111.8, ENSMUST00000137105.3, ENSMUST00000147297.8, ENSMUST00000098300.6, ENSMUST00000154107.8, ENSMUST00000149031.2	Alg8
ENSMUSG00000035704.18	E021	21.6389	0.155643	0.0712399	0.78954	1	4.32621	4.56155	0.153976	chr7	97040857	97040959	103	+	17	18	43	6	21	27	ENSMUST00000130111.8, ENSMUST00000137105.3, ENSMUST00000147297.8, ENSMUST00000149031.2, ENSMUST00000098300.6	Alg8
ENSMUSG00000035704.18	E022	18.351	0.455015	0.120014	0.729019	1	3.86922	4.30156	0.307556	chr7	97040960	97041017	58	+	7	18	43	0	25	21	ENSMUST00000130111.8, ENSMUST00000137105.3, ENSMUST00000149031.2, ENSMUST00000098300.6	Alg8
ENSMUSG00000035704.18	E023	23.8549	0.0621877	0.263467	0.607748	1	4.48708	4.81513	0.205253	chr7	97041018	97041100	83	+	28	26	34	14	22	22	ENSMUST00000130111.8, ENSMUST00000137105.3, ENSMUST00000098300.6	Alg8
ENSMUSG00000035704.18	E024	30.2965	0.0538508	0.0785285	0.779301	1	5.42036	5.13098	-0.159967	chr7	97041101	97041293	193	+	31	28	41	20	29	35	ENSMUST00000130111.8, ENSMUST00000098300.6	Alg8
ENSMUSG00000035711.6	E002	35.2797	0.181286	0.73143	0.39242	1	6.02942	5.2508	-0.403731	chr13	55671048	55671924	877	-	20	16	47	41	25	56	ENSMUST00000223944.2, ENSMUST00000223563.2, ENSMUST00000047877.5	Dok3
ENSMUSG00000035711.6	E003	2.79428	0.764639	0.06505	0.798685	1	1.54543	1.71173	0.295182	chr13	55672032	55672204	173	-	5	4	0	3	5	1	ENSMUST00000223944.2, ENSMUST00000223563.2, ENSMUST00000047877.5	Dok3
ENSMUSG00000035711.6	E004	1.95018	1.38628	1.25752	0.26212	1	0.837981	1.80983	2.22312	chr13	55672294	55672393	100	-	5	5	0	0	3	0	ENSMUST00000223944.2, ENSMUST00000223563.2, ENSMUST00000047877.5	Dok3
ENSMUSG00000035711.6	E005	6.30044	0.448278	0.0987042	0.75339	1	2.49425	2.37856	-0.137354	chr13	55675145	55675450	306	-	5	4	8	0	17	8	ENSMUST00000223944.2, ENSMUST00000223563.2, ENSMUST00000047877.5	Dok3
ENSMUSG00000035711.6	E006	3.52363	1.15291	0.139546	0.708733	1	1.61418	2.02942	0.661358	chr13	55675451	55676261	811	-	0	0	12	4	6	0	ENSMUST00000223944.2	Dok3
ENSMUSG00000035711.6	E009	4.98441	0.294004	0.483416	0.486879	1	2.02013	2.28275	0.353258	chr13	55677028	55677109	82	-	8	3	5	3	3	8	ENSMUST00000223563.2	Dok3
ENSMUSG00000035713.16	E002	408.106	0.0084509	0.163304	0.686133	1	18.4814	18.2765	-0.0361711	chr7	96958613	96959703	1091	-	489	319	474	286	543	428	ENSMUST00000181651.3, ENSMUST00000168435.7, ENSMUST00000139582.9	Usp35
ENSMUSG00000035713.16	E003	146.275	0.0214292	0.897531	0.343445	1	10.9516	11.8326	0.234076	chr7	96960560	96961081	522	-	183	130	186	119	146	132	ENSMUST00000181651.3, ENSMUST00000168435.7, ENSMUST00000139582.9	Usp35
ENSMUSG00000035713.16	E004	104.247	0.0431364	0.0743281	0.785136	1	9.79196	9.61869	-0.0533323	chr7	96961082	96961458	377	-	88	90	142	107	130	81	ENSMUST00000168435.7, ENSMUST00000139582.9	Usp35
ENSMUSG00000035713.16	E005	66.0855	0.0494069	0.00327746	0.954347	1	7.82616	7.75972	-0.0251613	chr7	96961459	96961679	221	-	71	77	59	60	105	43	ENSMUST00000181651.3, ENSMUST00000168435.7, ENSMUST00000139582.9	Usp35
ENSMUSG00000035713.16	E006	41.8548	0.0583557	0.0357471	0.850039	1	6.24084	6.28567	0.0209578	chr7	96961680	96961794	115	-	61	29	47	18	85	34	ENSMUST00000181651.3, ENSMUST00000168435.7, ENSMUST00000181351.8, ENSMUST00000139582.9	Usp35
ENSMUSG00000035713.16	E007	26.4551	0.080154	0.0990099	0.753021	1	4.80958	5.13579	0.191114	chr7	96961795	96961832	38	-	49	15	28	11	37	29	ENSMUST00000181651.3, ENSMUST00000168435.7, ENSMUST00000180476.3, ENSMUST00000181351.8, ENSMUST00000139582.9	Usp35
ENSMUSG00000035713.16	E008	27.9962	0.0803801	0.00208211	0.963605	1	5.0839	5.1319	0.0273789	chr7	96962263	96962369	107	-	50	14	28	15	34	35	ENSMUST00000181651.3, ENSMUST00000168435.7, ENSMUST00000180476.3, ENSMUST00000181351.8, ENSMUST00000139582.9	Usp35
ENSMUSG00000035713.16	E009	31.9071	0.0459557	0.636314	0.425049	1	5.71621	5.13805	-0.311084	chr7	96962706	96962799	94	-	32	26	32	31	42	33	ENSMUST00000181651.3, ENSMUST00000168435.7, ENSMUST00000180476.3, ENSMUST00000181351.8, ENSMUST00000139582.9	Usp35
ENSMUSG00000035713.16	E010	56.3632	0.0514456	0.146797	0.701615	1	7.35681	7.00927	-0.142335	chr7	96963941	96964134	194	-	52	48	68	64	63	47	ENSMUST00000181651.3, ENSMUST00000168435.7, ENSMUST00000180476.3, ENSMUST00000181351.8, ENSMUST00000139582.9	Usp35
ENSMUSG00000035713.16	E011	4.42892	0.529394	2.92111	0.0874278	1	2.56824	1.39539	-1.76275	chr7	96964135	96964232	98	-	7	0	0	4	11	7	ENSMUST00000181351.8	Usp35
ENSMUSG00000035713.16	E013	2.56035	1.18613	3.34064	0.0675884	1	0.00978362	2.15736	15.5719	chr7	96964294	96964385	92	-	0	5	10	0	0	0	ENSMUST00000181651.3, ENSMUST00000180476.3	Usp35
ENSMUSG00000035713.16	E014	1.93022	1.17727	0.924275	0.336355	1	1.77505	0.783723	-2.36027	chr7	96965017	96965201	185	-	0	2	0	2	10	0	ENSMUST00000181651.3, ENSMUST00000180476.3	Usp35
ENSMUSG00000035713.16	E017	46.5856	0.0391793	0.106134	0.744589	1	6.63925	6.51021	-0.0575515	chr7	96969174	96969332	159	-	64	24	59	33	69	45	ENSMUST00000168435.7, ENSMUST00000181354.3, ENSMUST00000139582.9	Usp35
ENSMUSG00000035713.16	E018	51.7093	0.0367805	0.676885	0.410661	1	7.31973	6.56508	-0.319638	chr7	96970767	96970868	102	-	63	37	49	31	107	48	ENSMUST00000168435.7, ENSMUST00000181354.3, ENSMUST00000139582.9	Usp35
ENSMUSG00000035713.16	E019	56.3831	0.0610701	0.149312	0.699194	1	7.41208	7.07875	-0.135386	chr7	96971256	96971385	130	-	97	31	49	34	117	43	ENSMUST00000168435.7, ENSMUST00000181354.3, ENSMUST00000139582.9	Usp35
ENSMUSG00000035713.16	E020	3.03393	1.73091	0.614808	0.432983	1	0.0118714	2.35267	15.2643	chr7	96971481	96971678	198	-	0	0	18	0	0	0	ENSMUST00000181354.3	Usp35
ENSMUSG00000035713.16	E021	39.4766	0.0938008	2.1191	0.145472	1	5.3471	6.70326	0.661084	chr7	96973415	96973547	133	-	74	30	53	8	67	27	ENSMUST00000168435.7, ENSMUST00000181354.3, ENSMUST00000139582.9	Usp35
ENSMUSG00000035713.16	E022	3.44714	0.628115	0.0380888	0.845265	1	1.71813	1.83657	0.192578	chr7	96973548	96973596	49	-	0	2	9	2	2	5	ENSMUST00000181354.3	Usp35
ENSMUSG00000035713.16	E023	39.4832	0.0693694	3.72801	0.0535072	1	5.06406	6.8746	0.893696	chr7	96974499	96975171	673	-	67	61	35	14	47	26	ENSMUST00000168435.7, ENSMUST00000139582.9	Usp35
ENSMUSG00000035713.16	E024	14.9624	0.456309	0.670811	0.412769	1	4.20952	3.26373	-0.738111	chr7	96975172	96975267	96	-	28	10	0	4	42	18	ENSMUST00000139582.9	Usp35
ENSMUSG00000035713.16	E025	17.4239	0.495426	0.684068	0.408189	1	4.68042	3.31431	-1.0018	chr7	96981044	96981227	184	-	21	17	0	3	45	29	ENSMUST00000139582.9	Usp35
ENSMUSG00000035722.16	E002	2.37547	1.41618	0.107196	0.74336	1	1.60077	1.30995	-0.578961	chr10	79833410	79833441	32	+	0	5	0	7	1	0	ENSMUST00000171637.8	Abca7
ENSMUSG00000035722.16	E003	2.66898	1.31767	0.206378	0.649621	1	1.66829	1.43615	-0.432721	chr10	79833442	79833448	7	+	0	6	0	7	2	0	ENSMUST00000171637.8, ENSMUST00000132517.8	Abca7
ENSMUSG00000035722.16	E004	4.22406	0.595154	0.2248	0.635407	1	2.09053	1.81421	-0.409635	chr10	79833449	79833514	66	+	3	7	0	7	2	5	ENSMUST00000171637.8, ENSMUST00000132517.8, ENSMUST00000043866.8	Abca7
ENSMUSG00000035722.16	E005	4.00404	0.362758	3.61781	0.057164	1	2.43582	1.12636	-2.22801	chr10	79833603	79833696	94	+	3	1	0	7	9	5	ENSMUST00000171637.8, ENSMUST00000132517.8, ENSMUST00000043866.8	Abca7
ENSMUSG00000035722.16	E006	5.04974	0.74349	0.0393055	0.842845	1	2.24152	2.14097	-0.132664	chr10	79833848	79833989	142	+	12	3	0	0	14	6	ENSMUST00000171637.8, ENSMUST00000132517.8, ENSMUST00000043866.8	Abca7
ENSMUSG00000035722.16	E007	3.3445	1.11035	0.629702	0.427465	1	1.34985	2.20328	1.41535	chr10	79834078	79834190	113	+	13	3	0	0	8	0	ENSMUST00000171637.8, ENSMUST00000132517.8, ENSMUST00000043866.8	Abca7
ENSMUSG00000035722.16	E010	14.4223	0.234572	0.245035	0.620593	1	3.355	4.04697	0.543841	chr10	79835215	79835425	211	+	17	4	30	4	33	8	ENSMUST00000171637.8, ENSMUST00000132517.8, ENSMUST00000043866.8	Abca7
ENSMUSG00000035722.16	E011	14.4905	0.445731	0.540518	0.462218	1	3.03398	4.33336	1.03376	chr10	79835515	79835654	140	+	22	1	36	4	33	2	ENSMUST00000171637.8, ENSMUST00000132517.8, ENSMUST00000043866.8	Abca7
ENSMUSG00000035722.16	E012	12.6227	0.253672	0.444059	0.50517	1	3.07342	3.8575	0.658597	chr10	79836546	79836662	117	+	30	5	13	9	26	2	ENSMUST00000171637.8, ENSMUST00000132517.8, ENSMUST00000043866.8	Abca7
ENSMUSG00000035722.16	E013	17.4352	0.246962	0.50464	0.477468	1	3.46888	4.64861	0.84986	chr10	79836757	79836924	168	+	51	6	14	9	35	4	ENSMUST00000171637.8, ENSMUST00000132517.8, ENSMUST00000043866.8	Abca7
ENSMUSG00000035722.16	E014	6.89853	0.504305	0.314614	0.574862	1	2.65265	2.48243	-0.191838	chr10	79837324	79837553	230	+	7	8	4	0	29	2	ENSMUST00000171637.8, ENSMUST00000132517.8, ENSMUST00000043866.8	Abca7
ENSMUSG00000035722.16	E016	12.1441	0.533789	1.38242	0.23969	1	2.56946	4.08442	1.34281	chr10	79838341	79838563	223	+	32	2	20	0	5	17	ENSMUST00000171637.8, ENSMUST00000132517.8, ENSMUST00000043866.8	Abca7
ENSMUSG00000035722.16	E017	6.07385	0.619999	0.00388929	0.950273	1	2.57146	2.12647	-0.549386	chr10	79838665	79838886	222	+	6	7	1	0	5	17	ENSMUST00000171637.8, ENSMUST00000132517.8, ENSMUST00000043866.8	Abca7
ENSMUSG00000035722.16	E018	5.52967	0.586204	0.0141528	0.905303	1	2.25869	2.28224	0.029982	chr10	79838966	79839167	202	+	6	9	1	10	8	0	ENSMUST00000171637.8, ENSMUST00000132517.8, ENSMUST00000043866.8	Abca7
ENSMUSG00000035722.16	E019	8.74387	0.182872	0.231951	0.630081	1	2.98477	2.71471	-0.27448	chr10	79839631	79839741	111	+	11	9	3	10	15	7	ENSMUST00000171637.8, ENSMUST00000132517.8, ENSMUST00000043866.8	Abca7
ENSMUSG00000035722.16	E020	11.9788	0.251706	0.00142622	0.969875	1	3.35345	3.39403	0.0348607	chr10	79840215	79840386	172	+	17	16	3	5	33	7	ENSMUST00000171637.8, ENSMUST00000132517.8, ENSMUST00000043866.8	Abca7
ENSMUSG00000035722.16	E023	18.4565	0.179757	0.589841	0.442481	1	4.49434	3.75262	-0.523749	chr10	79841477	79841614	138	+	26	5	14	25	44	7	ENSMUST00000171637.8, ENSMUST00000132517.8, ENSMUST00000043866.8	Abca7
ENSMUSG00000035722.16	E024	27.4963	0.131267	0.0373418	0.846771	1	5.06708	4.98297	-0.0487564	chr10	79841822	79842009	188	+	23	14	40	41	23	22	ENSMUST00000171637.8, ENSMUST00000132517.8, ENSMUST00000043866.8	Abca7
ENSMUSG00000035722.16	E025	23.1402	0.152728	0.000762399	0.977972	1	4.44907	4.80279	0.222514	chr10	79842086	79842143	58	+	10	18	42	18	22	28	ENSMUST00000171637.8, ENSMUST00000132517.8, ENSMUST00000043866.8	Abca7
ENSMUSG00000035722.16	E027	2.15344	1.25137	0.000913829	0.975884	1	1.75434	0.990884	-1.64942	chr10	79842720	79842756	37	+	1	2	0	0	14	0	ENSMUST00000171637.8, ENSMUST00000132517.8, ENSMUST00000043866.8	Abca7
ENSMUSG00000035722.16	E028	6.93291	0.451536	0.00221051	0.9625	1	2.62578	2.48612	-0.158091	chr10	79842970	79843062	93	+	5	2	12	0	18	9	ENSMUST00000171637.8, ENSMUST00000132517.8, ENSMUST00000043866.8	Abca7
ENSMUSG00000035722.16	E029	2.59738	1.10656	0.727541	0.393681	1	1.1797	1.93385	1.42739	chr10	79843134	79843157	24	+	0	5	6	0	6	0	ENSMUST00000171637.8	Abca7
ENSMUSG00000035722.16	E030	7.73247	0.41506	0.244014	0.621322	1	2.41023	2.98695	0.620688	chr10	79843158	79843285	128	+	4	5	18	0	13	9	ENSMUST00000171637.8, ENSMUST00000132517.8, ENSMUST00000043866.8	Abca7
ENSMUSG00000035722.16	E031	12.4241	0.261157	0.0351936	0.851191	1	3.38601	3.4397	0.0455874	chr10	79843488	79843612	125	+	6	5	25	3	24	16	ENSMUST00000171637.8, ENSMUST00000132517.8, ENSMUST00000043866.8	Abca7
ENSMUSG00000035722.16	E032	14.0287	0.249013	0.97242	0.324077	1	3.09136	4.18155	0.875905	chr10	79843697	79843795	99	+	8	12	33	3	31	5	ENSMUST00000171637.8, ENSMUST00000132517.8, ENSMUST00000043866.8	Abca7
ENSMUSG00000035722.16	E033	28.5111	0.144375	0.0834606	0.772661	1	4.79807	5.49474	0.395091	chr10	79843979	79844266	288	+	21	15	57	34	36	12	ENSMUST00000171637.8, ENSMUST00000132517.8, ENSMUST00000043866.8	Abca7
ENSMUSG00000035722.16	E034	17.218	0.421406	0.163259	0.686174	1	4.04903	3.94017	-0.0791084	chr10	79844373	79844405	33	+	28	0	22	30	14	10	ENSMUST00000171637.8, ENSMUST00000132517.8, ENSMUST00000043866.8	Abca7
ENSMUSG00000035722.16	E035	37.3471	0.047179	1.77741	0.182468	1	5.38191	6.46621	0.536578	chr10	79844497	79844674	178	+	46	35	50	19	68	23	ENSMUST00000171637.8, ENSMUST00000132517.8, ENSMUST00000043866.8	Abca7
ENSMUSG00000035722.16	E036	51.8769	0.14628	2.89454	0.08888	1	5.851	7.96918	0.90737	chr10	79844762	79844931	170	+	66	81	52	6	90	40	ENSMUST00000171637.8, ENSMUST00000132517.8, ENSMUST00000043866.8	Abca7
ENSMUSG00000035722.16	E037	44.8303	0.0553865	3.76489	0.0523393	1	5.4933	7.37729	0.863989	chr10	79845692	79845869	178	+	55	71	44	25	64	24	ENSMUST00000171637.8, ENSMUST00000132517.8, ENSMUST00000043866.8	Abca7
ENSMUSG00000035722.16	E038	32.6571	0.0611996	0.180188	0.671212	1	5.28802	5.74322	0.240992	chr10	79845985	79846100	116	+	28	34	40	31	54	18	ENSMUST00000171637.8, ENSMUST00000132517.8, ENSMUST00000043866.8	Abca7
ENSMUSG00000035722.16	E039	27.8274	0.0963311	0.13866	0.709617	1	5.18664	4.99626	-0.108957	chr10	79846870	79847014	145	+	33	33	12	23	57	21	ENSMUST00000171637.8, ENSMUST00000132517.8, ENSMUST00000043866.8	Abca7
ENSMUSG00000035722.16	E040	35.4124	0.118601	0.125798	0.722829	1	5.72887	5.72554	-0.00169976	chr10	79847109	79847232	124	+	53	40	11	32	52	34	ENSMUST00000171637.8, ENSMUST00000132517.8, ENSMUST00000043866.8	Abca7
ENSMUSG00000035722.16	E041	32.6678	0.0518378	0.00464087	0.945687	1	5.46469	5.51794	0.0282982	chr10	79847547	79847676	130	+	35	32	28	25	42	39	ENSMUST00000171637.8, ENSMUST00000132517.8, ENSMUST00000043866.8	Abca7
ENSMUSG00000035722.16	E042	34.0324	0.0724488	0.280444	0.596411	1	5.77874	5.41435	-0.190146	chr10	79847749	79847869	121	+	47	23	23	24	45	49	ENSMUST00000171637.8, ENSMUST00000132517.8, ENSMUST00000043866.8	Abca7
ENSMUSG00000035722.16	E043	29.7385	0.0626821	0.260791	0.609577	1	5.40598	5.09572	-0.172312	chr10	79847958	79848020	63	+	40	21	21	19	49	38	ENSMUST00000171637.8, ENSMUST00000132517.8, ENSMUST00000043866.8	Abca7
ENSMUSG00000035722.16	E044	47.4851	0.0386645	0.0829432	0.773348	1	6.68099	6.57432	-0.047207	chr10	79849146	79849252	107	+	52	33	51	49	85	31	ENSMUST00000171637.8, ENSMUST00000132517.8, ENSMUST00000043866.8	Abca7
ENSMUSG00000035722.16	E045	59.7354	0.0327965	2.08613	0.148642	1	7.83144	6.84462	-0.396465	chr10	79849453	79849594	142	+	52	44	51	72	89	59	ENSMUST00000171637.8, ENSMUST00000132517.8, ENSMUST00000043866.8	Abca7
ENSMUSG00000035722.16	E046	59.5391	0.0317171	0.500243	0.479393	1	7.57156	7.22567	-0.137694	chr10	79849680	79849814	135	+	63	33	69	45	108	60	ENSMUST00000171637.8, ENSMUST00000132517.8, ENSMUST00000043866.8	Abca7
ENSMUSG00000035722.16	E047	35.7435	0.0852047	1.03314	0.309423	1	5.2425	6.31383	0.543241	chr10	79850063	79850166	104	+	36	29	59	11	60	33	ENSMUST00000171637.8, ENSMUST00000132517.8, ENSMUST00000043866.8	Abca7
ENSMUSG00000035722.16	E048	28.4476	0.104841	0.363203	0.546733	1	4.84025	5.46151	0.351916	chr10	79850302	79850394	93	+	43	32	19	11	36	37	ENSMUST00000171637.8, ENSMUST00000132517.8, ENSMUST00000043866.8	Abca7
ENSMUSG00000035722.16	E049	54.1502	0.0697596	0.423591	0.515151	1	7.27662	6.75927	-0.216739	chr10	79850781	79851021	241	+	67	47	31	61	58	64	ENSMUST00000171637.8, ENSMUST00000132517.8, ENSMUST00000043866.8	Abca7
ENSMUSG00000035722.16	E050	63.1214	0.042826	1.6947	0.192982	1	8.04227	7.01644	-0.402097	chr10	79851140	79851387	248	+	50	50	54	67	80	81	ENSMUST00000171637.8, ENSMUST00000132517.8, ENSMUST00000043866.8	Abca7
ENSMUSG00000035722.16	E051	4.70303	0.538776	0.308865	0.578378	1	1.72343	2.45579	1.02347	chr10	79851388	79851402	15	+	3	13	2	0	6	5	ENSMUST00000132517.8, ENSMUST00000043866.8	Abca7
ENSMUSG00000035722.16	E052	2.60157	0.758236	0.0195874	0.888695	1	1.62579	1.5056	-0.221798	chr10	79851403	79851406	4	+	3	4	0	0	6	4	ENSMUST00000132517.8	Abca7
ENSMUSG00000035725.14	E001	272.771	0.0348757	0.017245	0.895522	1	14.7864	15.8462	0.217082	chrX	76805017	76807497	2481	-	335	264	228	269	350	239	ENSMUST00000036333.14	Prkx
ENSMUSG00000035725.14	E002	27.4452	0.098367	0.0155233	0.900846	1	5.05776	5.07888	0.0121383	chrX	76807712	76807860	149	-	23	29	25	19	68	16	ENSMUST00000036333.14	Prkx
ENSMUSG00000035725.14	E003	7.27681	0.326417	0.744415	0.38825	1	2.30315	2.99046	0.7555	chrX	76808179	76808256	78	-	12	9	6	0	17	5	ENSMUST00000036333.14	Prkx
ENSMUSG00000035725.14	E004	13.6873	0.108639	0.228961	0.632295	1	3.63145	3.53326	-0.0794767	chrX	76808955	76809012	58	-	20	11	7	9	26	15	ENSMUST00000036333.14	Prkx
ENSMUSG00000035725.14	E005	14.0935	0.124848	7.31821e-05	0.993174	1	3.50115	3.73438	0.186993	chrX	76814853	76814948	96	-	18	17	7	9	15	20	ENSMUST00000036333.14	Prkx
ENSMUSG00000035725.14	E006	2.24883	1.01876	1.01888	0.312784	1	1.76413	0.974518	-1.71357	chrX	76815061	76816721	1661	-	3	0	0	5	7	0	ENSMUST00000114044.2	Prkx
ENSMUSG00000035725.14	E008	23.6246	0.0807828	2.8015	0.0941763	1	5.13062	4.05749	-0.682449	chrX	76825644	76825907	264	-	13	15	21	20	47	32	ENSMUST00000114044.2, ENSMUST00000036333.14	Prkx
ENSMUSG00000035725.14	E009	14.4979	0.385529	2.89029	0.0891147	1	2.48172	4.77152	1.89525	chrX	76829734	76829902	169	-	40	6	25	5	21	0	ENSMUST00000114044.2, ENSMUST00000036333.14	Prkx
ENSMUSG00000035725.14	E010	24.572	0.302514	2.28653	0.130502	1	3.72095	5.81914	1.30115	chrX	76839154	76839578	425	-	57	30	18	0	33	22	ENSMUST00000114044.2, ENSMUST00000036333.14	Prkx
ENSMUSG00000035726.9	E001	1041.81	0.0130721	0.23668	0.626615	1	27.5939	26.9473	-0.0866193	chr14	52397871	52399175	1305	-	1151	932	1086	1013	1280	940	ENSMUST00000046709.9	Supt16
ENSMUSG00000035726.9	E002	299.854	0.0071773	0.571988	0.44947	1	16.3048	15.6957	-0.120267	chr14	52399176	52399279	104	-	354	252	300	265	439	263	ENSMUST00000227577.2, ENSMUST00000046709.9	Supt16
ENSMUSG00000035726.9	E003	254.401	0.00722719	0.266072	0.605979	1	14.693	15.0113	0.0669171	chr14	52400144	52400221	78	-	340	233	251	202	376	200	ENSMUST00000227577.2, ENSMUST00000046709.9	Supt16
ENSMUSG00000035726.9	E004	3.91383	0.920734	0.972867	0.323966	1	1.30764	2.35627	1.70118	chr14	52400222	52400587	366	-	17	2	1	0	0	5	ENSMUST00000227577.2	Supt16
ENSMUSG00000035726.9	E005	248.995	0.010254	0.00071802	0.978623	1	14.6853	14.7042	0.00400747	chr14	52400641	52400770	130	-	349	219	223	189	344	236	ENSMUST00000046709.9	Supt16
ENSMUSG00000035726.9	E006	172.33	0.0268105	0.0608933	0.80509	1	12.2881	12.4298	0.0349583	chr14	52401879	52402008	130	-	227	183	140	100	224	199	ENSMUST00000046709.9	Supt16
ENSMUSG00000035726.9	E007	167.81	0.0213366	0.287662	0.591723	1	11.9214	12.464	0.135526	chr14	52408284	52408453	170	-	193	215	140	111	216	165	ENSMUST00000046709.9	Supt16
ENSMUSG00000035726.9	E008	92.757	0.0546752	0.579789	0.446395	1	8.59921	9.74383	0.371924	chr14	52408883	52408958	76	-	126	149	53	55	145	61	ENSMUST00000046709.9	Supt16
ENSMUSG00000035726.9	E009	220.513	0.0175461	0.102865	0.748418	1	13.673	14.0705	0.0886036	chr14	52409495	52409607	113	-	263	281	167	187	302	172	ENSMUST00000046709.9	Supt16
ENSMUSG00000035726.9	E010	237.083	0.0105266	0.255923	0.612935	1	14.1538	14.5249	0.0803753	chr14	52409905	52410030	126	-	266	259	236	213	310	184	ENSMUST00000046709.9	Supt16
ENSMUSG00000035726.9	E011	146.722	0.0127855	2.65415	0.10328	1	10.8051	12.0353	0.326259	chr14	52410928	52411046	119	-	183	149	179	114	180	107	ENSMUST00000046709.9	Supt16
ENSMUSG00000035726.9	E012	152.341	0.0157861	0.939079	0.332515	1	12.0803	11.1973	-0.230098	chr14	52411234	52411360	127	-	166	129	145	131	200	168	ENSMUST00000046709.9	Supt16
ENSMUSG00000035726.9	E013	208.949	0.0127218	1.4749	0.224573	1	14.0693	12.9751	-0.249494	chr14	52411453	52411588	136	-	221	168	211	173	303	222	ENSMUST00000046709.9	Supt16
ENSMUSG00000035726.9	E014	172.826	0.0231381	0.172711	0.677713	1	12.5719	12.1933	-0.093251	chr14	52412699	52412826	128	-	187	121	218	142	261	153	ENSMUST00000046709.9	Supt16
ENSMUSG00000035726.9	E015	156.809	0.018473	0.346165	0.556292	1	11.6127	12.0693	0.117099	chr14	52413817	52413970	154	-	197	131	188	115	257	109	ENSMUST00000046709.9	Supt16
ENSMUSG00000035726.9	E016	157.326	0.0107014	0.148168	0.700293	1	12.0508	11.6861	-0.0933338	chr14	52414067	52414182	116	-	192	151	139	127	262	125	ENSMUST00000046709.9	Supt16
ENSMUSG00000035726.9	E017	156.225	0.0258854	1.53633	0.215164	1	12.4811	11.1383	-0.345515	chr14	52414406	52414501	96	-	187	158	92	113	305	146	ENSMUST00000046709.9	Supt16
ENSMUSG00000035726.9	E018	92.0365	0.0691894	0.614093	0.433251	1	9.72649	8.60199	-0.365645	chr14	52414612	52414677	66	-	126	92	40	48	210	88	ENSMUST00000046709.9	Supt16
ENSMUSG00000035726.9	E019	136.465	0.0207934	0.575157	0.448217	1	11.5246	10.6757	-0.230949	chr14	52415501	52415613	113	-	175	117	109	95	272	113	ENSMUST00000046709.9	Supt16
ENSMUSG00000035726.9	E020	103.144	0.0289554	0.1705	0.679668	1	9.89906	9.49611	-0.124132	chr14	52415741	52415814	74	-	144	66	106	72	180	92	ENSMUST00000046709.9	Supt16
ENSMUSG00000035726.9	E021	99.266	0.0386041	1.43419	0.231081	1	8.79701	10.1678	0.431887	chr14	52416931	52417021	91	-	192	98	77	72	147	52	ENSMUST00000046709.9	Supt16
ENSMUSG00000035726.9	E022	101.13	0.0491401	0.00739456	0.931473	1	9.42821	9.73325	0.0950359	chr14	52417558	52417730	173	-	182	96	58	103	134	64	ENSMUST00000046709.9	Supt16
ENSMUSG00000035726.9	E023	97.7715	0.0274216	0.175664	0.675126	1	9.26401	9.62978	0.115466	chr14	52418474	52418625	152	-	153	96	76	80	160	60	ENSMUST00000046709.9	Supt16
ENSMUSG00000035726.9	E024	103.107	0.0320203	0.00139286	0.970229	1	9.80558	9.59691	-0.0642536	chr14	52418994	52419140	147	-	132	79	110	84	199	61	ENSMUST00000046709.9	Supt16
ENSMUSG00000035726.9	E025	104.003	0.0311571	0.239071	0.624878	1	9.57293	9.89103	0.0976672	chr14	52419614	52419766	153	-	119	126	93	77	192	59	ENSMUST00000046709.9	Supt16
ENSMUSG00000035726.9	E026	71.3952	0.0432626	2.42028	0.119774	1	7.3404	8.78964	0.532549	chr14	52420469	52420639	171	-	80	108	75	38	115	38	ENSMUST00000046709.9	Supt16
ENSMUSG00000035726.9	E027	33.1059	0.160304	1.74916	0.185982	1	4.77496	6.23133	0.776807	chr14	52421385	52421477	93	-	23	53	52	15	63	7	ENSMUST00000046709.9	Supt16
ENSMUSG00000035726.9	E028	26.8355	0.149617	0.115385	0.734095	1	5.08155	4.976	-0.0611394	chr14	52434542	52434873	332	-	28	33	22	6	72	19	ENSMUST00000046709.9	Supt16
ENSMUSG00000035735.11	E001	3.56802	1.19211	0.870505	0.350816	1	2.20897	1.2643	-1.61185	chr19	10222629	10222631	3	-	0	0	5	9	0	5	ENSMUST00000039327.11	Dagla
ENSMUSG00000035735.11	E002	853.01	0.015732	0.363553	0.546539	1	25.181	25.1613	-0.00277252	chr19	10222632	10225988	3357	-	944	736	897	843	1167	698	ENSMUST00000125567.8, ENSMUST00000039327.11	Dagla
ENSMUSG00000035735.11	E003	34.1689	0.0511628	1.11216	0.291613	1	5.97075	5.2245	-0.389776	chr19	10227733	10227920	188	-	23	26	39	41	55	27	ENSMUST00000125567.8, ENSMUST00000039327.11	Dagla
ENSMUSG00000035735.11	E005	43.6686	0.0803215	0.0352416	0.85109	1	6.20303	6.57159	0.169095	chr19	10229403	10229602	200	-	81	38	26	27	84	30	ENSMUST00000125567.8, ENSMUST00000039327.11	Dagla
ENSMUSG00000035735.11	E006	13.972	0.238061	0.27929	0.597167	1	3.20717	4.04246	0.671161	chr19	10230694	10230766	73	-	36	15	4	8	25	5	ENSMUST00000125567.8, ENSMUST00000039327.11, ENSMUST00000156361.2	Dagla
ENSMUSG00000035735.11	E007	11.3759	0.443796	0.340352	0.559626	1	3.5852	2.86304	-0.651543	chr19	10231081	10231149	69	-	15	12	0	25	12	4	ENSMUST00000125567.8, ENSMUST00000039327.11, ENSMUST00000156361.2	Dagla
ENSMUSG00000035735.11	E008	33.0341	0.0887987	2.28531	0.130604	1	6.24473	4.62526	-0.875771	chr19	10232171	10232313	143	-	31	23	16	63	41	24	ENSMUST00000125567.8, ENSMUST00000039327.11, ENSMUST00000156361.2	Dagla
ENSMUSG00000035735.11	E010	27.7308	0.103138	0.967171	0.325387	1	5.3966	4.68586	-0.411364	chr19	10233025	10233105	81	-	18	39	13	34	41	24	ENSMUST00000125567.8, ENSMUST00000039327.11, ENSMUST00000156361.2	Dagla
ENSMUSG00000035735.11	E011	13.1856	0.252669	0.00754677	0.930773	1	3.39566	3.6595	0.216923	chr19	10233488	10233565	78	-	8	28	6	7	32	5	ENSMUST00000125567.8, ENSMUST00000039327.11, ENSMUST00000156361.2	Dagla
ENSMUSG00000035735.11	E012	14.2225	0.320071	1.15385	0.282745	1	3.17348	4.12003	0.756929	chr19	10233661	10233744	84	-	21	21	13	0	29	10	ENSMUST00000125567.8, ENSMUST00000039327.11, ENSMUST00000156361.2	Dagla
ENSMUSG00000035735.11	E013	24.0447	0.0897379	0.206375	0.649623	1	4.51881	4.97033	0.277131	chr19	10234182	10234235	54	-	43	16	23	26	35	10	ENSMUST00000125567.8, ENSMUST00000039327.11, ENSMUST00000156361.2	Dagla
ENSMUSG00000035735.11	E014	27.6669	0.142181	0.0689088	0.792932	1	5.08468	5.11756	0.0187785	chr19	10234236	10234335	100	-	44	17	26	26	65	6	ENSMUST00000125567.8, ENSMUST00000039327.11	Dagla
ENSMUSG00000035735.11	E015	23.5307	0.217267	0.201475	0.653533	1	4.7102	4.72761	0.0107313	chr19	10238015	10238139	125	-	38	23	13	5	74	11	ENSMUST00000125567.8, ENSMUST00000039327.11	Dagla
ENSMUSG00000035735.11	E016	29.5076	0.339918	1.76481	0.184025	1	4.54068	5.91051	0.768527	chr19	10239858	10239935	78	-	42	36	36	0	68	16	ENSMUST00000125567.8, ENSMUST00000039327.11	Dagla
ENSMUSG00000035735.11	E017	40.84	0.0694402	2.7118	0.0996086	1	5.35235	6.92786	0.754975	chr19	10240458	10240592	135	-	52	40	65	14	65	26	ENSMUST00000125567.8, ENSMUST00000039327.11	Dagla
ENSMUSG00000035735.11	E018	30.602	0.109894	1.16193	0.281066	1	4.79642	5.89048	0.599201	chr19	10242372	10242459	88	-	29	26	57	14	61	12	ENSMUST00000125567.8, ENSMUST00000039327.11	Dagla
ENSMUSG00000035735.11	E019	25.4788	0.252179	0.00334716	0.953864	1	4.59007	5.15799	0.339593	chr19	10246551	10246689	139	-	5	29	49	9	51	19	ENSMUST00000125567.8, ENSMUST00000039327.11	Dagla
ENSMUSG00000035735.11	E020	24.5872	0.106247	0.00543822	0.941214	1	4.71708	4.8035	0.0528279	chr19	10247081	10247182	102	-	20	29	25	18	22	33	ENSMUST00000125567.8, ENSMUST00000039327.11	Dagla
ENSMUSG00000035735.11	E021	10.8925	0.558505	0.0641362	0.800074	1	2.75971	3.58895	0.760952	chr19	10248352	10248374	23	-	20	22	0	2	11	13	ENSMUST00000039327.11	Dagla
ENSMUSG00000035735.11	E022	24.0146	0.0806346	0.0931363	0.760227	1	4.58234	4.87054	0.177474	chr19	10248375	10248563	189	-	28	27	22	13	31	28	ENSMUST00000125567.8, ENSMUST00000039327.11	Dagla
ENSMUSG00000035735.11	E023	11.8911	0.314229	0.592121	0.4416	1	3.06296	3.62961	0.491836	chr19	10248858	10248995	138	-	17	7	19	11	24	0	ENSMUST00000125567.8, ENSMUST00000039327.11	Dagla
ENSMUSG00000035735.11	E024	3.79843	0.707475	0.162848	0.686548	1	1.64227	2.13952	0.764217	chr19	10282185	10282221	37	-	8	7	0	3	7	0	ENSMUST00000125567.8, ENSMUST00000039327.11	Dagla
ENSMUSG00000035735.11	E025	2.55374	0.899324	0.0322545	0.85747	1	1.48911	1.60814	0.222084	chr19	10282222	10282241	20	-	1	7	0	3	5	0	ENSMUST00000039327.11	Dagla
ENSMUSG00000035754.9	E001	3.21822	0.786972	0.000905328	0.975996	1	1.62903	1.83554	0.34477	chr10	79795986	79795988	3	+	0	2	9	0	5	4	ENSMUST00000045247.9	Wdr18
ENSMUSG00000035754.9	E002	169.971	0.0204511	1.76531	0.183963	1	11.6737	12.865	0.296098	chr10	79795989	79796206	218	+	241	159	200	97	251	131	ENSMUST00000220272.2, ENSMUST00000045247.9	Wdr18
ENSMUSG00000035754.9	E003	221.674	0.0120017	0.516946	0.472147	1	13.6616	14.1232	0.102759	chr10	79796836	79796946	111	+	279	207	244	143	263	236	ENSMUST00000220272.2, ENSMUST00000045247.9	Wdr18
ENSMUSG00000035754.9	E005	264.66	0.00759998	0.20243	0.652766	1	14.9183	15.2319	0.0650871	chr10	79800760	79800893	134	+	291	222	343	197	315	263	ENSMUST00000045247.9	Wdr18
ENSMUSG00000035754.9	E006	220.445	0.00979836	1.11313	0.291402	1	14.2559	13.4706	-0.175165	chr10	79801044	79801185	142	+	220	158	279	177	295	233	ENSMUST00000045247.9	Wdr18
ENSMUSG00000035754.9	E007	9.30656	0.289004	1.77201	0.183134	1	2.38448	3.39885	1.02593	chr10	79801338	79801813	476	+	19	7	14	0	6	12	ENSMUST00000218449.2	Wdr18
ENSMUSG00000035754.9	E008	203.25	0.0206374	2.3988	0.121428	1	14.2441	12.4607	-0.411534	chr10	79801814	79801957	144	+	223	130	208	128	327	260	ENSMUST00000218449.2, ENSMUST00000045247.9	Wdr18
ENSMUSG00000035754.9	E009	213.255	0.0226582	0.522517	0.46977	1	13.9737	13.3732	-0.135555	chr10	79802040	79802093	54	+	265	111	278	151	313	221	ENSMUST00000218449.2, ENSMUST00000045247.9	Wdr18
ENSMUSG00000035754.9	E010	184.034	0.0302942	0.960928	0.326953	1	13.1639	12.3464	-0.196224	chr10	79802094	79802104	11	+	220	81	251	148	268	184	ENSMUST00000045247.9	Wdr18
ENSMUSG00000035754.9	E011	430.529	0.00527329	0.34874	0.554827	1	18.9968	18.6221	-0.0649537	chr10	79802179	79802297	119	+	495	313	532	354	554	418	ENSMUST00000045247.9	Wdr18
ENSMUSG00000035754.9	E012	255.935	0.0102365	0.313609	0.575474	1	15.1304	14.5919	-0.113124	chr10	79802298	79802303	6	+	300	230	253	231	330	238	ENSMUST00000220249.2, ENSMUST00000045247.9	Wdr18
ENSMUSG00000035754.9	E013	2.57921	0.573023	1.30334e-05	0.997119	1	1.63899	1.4346	-0.384669	chr10	79802304	79802393	90	+	3	3	1	1	1	6	ENSMUST00000220249.2	Wdr18
ENSMUSG00000035754.9	E014	397	0.00902609	0.0317129	0.858659	1	18.2549	18.0171	-0.0424242	chr10	79802394	79802560	167	+	432	364	443	362	488	354	ENSMUST00000220249.2, ENSMUST00000045247.9	Wdr18
ENSMUSG00000035754.9	E015	2.91903	0.866486	0.324414	0.568967	1	1.27986	1.92047	1.17206	chr10	79802869	79803153	285	+	0	3	9	0	1	4	ENSMUST00000218515.2	Wdr18
ENSMUSG00000035754.9	E016	126.762	0.0192042	2.49141	0.114469	1	9.96818	11.2406	0.361188	chr10	79803154	79803222	69	+	164	131	154	108	110	105	ENSMUST00000218515.2, ENSMUST00000220249.2, ENSMUST00000045247.9	Wdr18
ENSMUSG00000035754.9	E017	243.719	0.00947084	0.659939	0.416582	1	14.1966	14.8017	0.129837	chr10	79803305	79803445	141	+	274	225	305	209	275	209	ENSMUST00000218515.2, ENSMUST00000220249.2, ENSMUST00000045247.9	Wdr18
ENSMUSG00000035754.9	E018	329.453	0.00625165	0.141551	0.706744	1	16.8319	16.5125	-0.0609408	chr10	79803446	79803870	425	+	403	265	359	285	392	326	ENSMUST00000218515.2, ENSMUST00000045247.9	Wdr18
ENSMUSG00000035754.9	E019	822.957	0.00435181	1.13782	0.286114	1	24.469	25.0875	0.0879942	chr10	79803871	79806037	2167	+	1048	710	942	672	944	762	ENSMUST00000045247.9	Wdr18
ENSMUSG00000035757.18	E001	54.6243	0.0857386	0.00723803	0.9322	1	7.08662	7.12604	0.0163081	chr15	88973287	88973868	582	+	62	31	74	51	100	31	ENSMUST00000130700.8, ENSMUST00000082439.6	Selenoo
ENSMUSG00000035757.18	E002	58.3058	0.0663009	0.446926	0.503798	1	6.9749	7.71746	0.297821	chr15	88976907	88977052	146	+	107	57	36	49	97	30	ENSMUST00000130700.8, ENSMUST00000082439.6	Selenoo
ENSMUSG00000035757.18	E003	34.4475	0.13451	0.317366	0.573195	1	5.4159	5.93799	0.268765	chr15	88977053	88977110	58	+	61	39	17	9	67	33	ENSMUST00000082439.6	Selenoo
ENSMUSG00000035757.18	E004	114.443	0.0314607	0.964156	0.326142	1	10.5664	9.71961	-0.250315	chr15	88978340	88978526	187	+	158	108	53	110	162	121	ENSMUST00000130700.8, ENSMUST00000082439.6	Selenoo
ENSMUSG00000035757.18	E005	81.205	0.0915539	2.06505	0.15071	1	9.30543	7.80092	-0.522789	chr15	88979802	88979932	131	+	122	67	17	92	115	91	ENSMUST00000130700.8, ENSMUST00000082439.6	Selenoo
ENSMUSG00000035757.18	E006	150.434	0.0273848	0.0127718	0.910021	1	11.7897	11.3791	-0.10739	chr15	88980742	88981022	281	+	179	130	130	88	226	189	ENSMUST00000130700.8, ENSMUST00000082439.6	Selenoo
ENSMUSG00000035757.18	E007	25.9318	0.0998699	0.314674	0.574826	1	5.17378	4.62343	-0.327436	chr15	88981023	88982383	1361	+	30	10	30	17	39	36	ENSMUST00000130700.8	Selenoo
ENSMUSG00000035757.18	E008	94.1188	0.0392873	0.780136	0.3771	1	9.71298	8.67181	-0.337513	chr15	88982835	88982979	145	+	115	84	52	107	91	117	ENSMUST00000082439.6	Selenoo
ENSMUSG00000035757.18	E009	153.167	0.0140271	0.281208	0.59591	1	11.5677	11.7737	0.0535289	chr15	88983466	88983651	186	+	192	150	129	115	181	176	ENSMUST00000082439.6	Selenoo
ENSMUSG00000035757.18	E010	133.657	0.0150571	3.4104	0.0647869	1	10.3421	11.5403	0.330451	chr15	88983790	88983946	157	+	170	149	131	87	162	130	ENSMUST00000082439.6	Selenoo
ENSMUSG00000035757.18	E011	225.075	0.0333896	0.117549	0.731708	1	13.9253	14.0759	0.033303	chr15	88984034	88984543	510	+	236	191	257	241	277	179	ENSMUST00000082439.6	Selenoo
ENSMUSG00000035759.5	E001	18.5738	0.217888	1.33131	0.248573	1	3.68923	4.37836	0.497162	chr10	111134540	111134768	229	+	40	24	17	14	22	2	ENSMUST00000040454.5, ENSMUST00000219990.2	Bbs10
ENSMUSG00000035759.5	E003	348.294	0.204973	1.28766	0.25648	1	18.1819	16.0549	-0.397767	chr10	111135074	111137586	2513	+	406	328	434	219	432	342	ENSMUST00000040454.5, ENSMUST00000219990.2	Bbs10
ENSMUSG00000035762.12	E002	2.77521	0.971385	0.189821	0.663065	1	1.26239	1.88426	1.15675	chr13	84370419	84370430	12	+	0	2	9	4	1	0	ENSMUST00000224501.2, ENSMUST00000057495.10	Tmem161b
ENSMUSG00000035762.12	E003	2.77521	0.971385	0.189821	0.663065	1	1.26228	1.88426	1.15699	chr13	84370431	84370431	1	+	0	2	9	4	1	0	ENSMUST00000224501.2, ENSMUST00000223862.2, ENSMUST00000057495.10	Tmem161b
ENSMUSG00000035762.12	E004	2.77521	0.971385	0.189821	0.663065	1	1.26228	1.88426	1.15699	chr13	84370432	84370432	1	+	0	2	9	4	1	0	ENSMUST00000225212.2, ENSMUST00000223862.2, ENSMUST00000057495.10, ENSMUST00000224501.2	Tmem161b
ENSMUSG00000035762.12	E005	7.27145	0.434684	2.14479	0.143055	1	3.12925	1.87677	-1.47855	chr13	84370433	84370444	12	+	0	2	9	6	10	16	ENSMUST00000223827.2, ENSMUST00000225212.2, ENSMUST00000223862.2, ENSMUST00000057495.10, ENSMUST00000224501.2	Tmem161b
ENSMUSG00000035762.12	E006	7.27145	0.434684	2.14479	0.143055	1	3.12925	1.87677	-1.47855	chr13	84370445	84370447	3	+	0	2	9	6	10	16	ENSMUST00000225212.2, ENSMUST00000225069.2, ENSMUST00000057495.10, ENSMUST00000224501.2, ENSMUST00000223862.2, ENSMUST00000223827.2	Tmem161b
ENSMUSG00000035762.12	E007	21.3975	0.0616603	0.00519243	0.942555	1	4.40418	4.49597	0.0599622	chr13	84370448	84370553	106	+	19	28	18	17	27	22	ENSMUST00000225126.2, ENSMUST00000225069.2, ENSMUST00000057495.10, ENSMUST00000225212.2, ENSMUST00000224501.2, ENSMUST00000223862.2, ENSMUST00000223827.2	Tmem161b
ENSMUSG00000035762.12	E009	16.3763	0.258655	0.187863	0.664701	1	3.73696	4.02131	0.2128	chr13	84399349	84399389	41	+	8	17	26	24	4	14	ENSMUST00000224525.2, ENSMUST00000225212.2, ENSMUST00000057495.10, ENSMUST00000224501.2, ENSMUST00000223862.2, ENSMUST00000223827.2	Tmem161b
ENSMUSG00000035762.12	E010	23.8724	0.0681153	1.19157	0.275013	1	5.09724	4.21362	-0.553787	chr13	84399390	84399449	60	+	16	24	17	36	32	19	ENSMUST00000224525.2, ENSMUST00000225212.2, ENSMUST00000057495.10, ENSMUST00000224501.2, ENSMUST00000223862.2, ENSMUST00000225708.2, ENSMUST00000223827.2	Tmem161b
ENSMUSG00000035762.12	E011	13.342	0.258714	2.10149	0.147155	1	4.03952	2.90269	-0.957886	chr13	84399450	84399452	3	+	10	17	0	14	28	15	ENSMUST00000225212.2, ENSMUST00000057495.10, ENSMUST00000224501.2, ENSMUST00000223862.2, ENSMUST00000225708.2, ENSMUST00000223827.2	Tmem161b
ENSMUSG00000035762.12	E012	44.9065	0.0491843	0.994401	0.318669	1	6.82496	5.9732	-0.390547	chr13	84405880	84405963	84	+	50	44	23	62	58	37	ENSMUST00000224501.2, ENSMUST00000225069.2, ENSMUST00000225126.2, ENSMUST00000057495.10, ENSMUST00000225212.2, ENSMUST00000223862.2, ENSMUST00000225708.2, ENSMUST00000223827.2	Tmem161b
ENSMUSG00000035762.12	E014	48.0865	0.110335	0.501493	0.478845	1	6.90135	6.38538	-0.227931	chr13	84408262	84408359	98	+	73	51	12	56	53	49	ENSMUST00000225126.2, ENSMUST00000225069.2, ENSMUST00000057495.10, ENSMUST00000224501.2, ENSMUST00000223862.2, ENSMUST00000225708.2, ENSMUST00000223827.2	Tmem161b
ENSMUSG00000035762.12	E015	46.0903	0.0791312	1.39364	0.237791	1	5.74395	7.21994	0.670273	chr13	84420290	84420446	157	+	75	75	22	36	35	38	ENSMUST00000225126.2, ENSMUST00000225069.2, ENSMUST00000057495.10, ENSMUST00000223862.2, ENSMUST00000225708.2, ENSMUST00000223827.2	Tmem161b
ENSMUSG00000035762.12	E016	3.75415	0.458602	0.00423816	0.948093	1	1.82093	1.92043	0.153703	chr13	84420447	84422608	2162	+	6	6	0	5	4	2	ENSMUST00000225126.2	Tmem161b
ENSMUSG00000035762.12	E017	21.6352	0.111455	1.3741	0.241108	1	3.87944	5.04324	0.762649	chr13	84430830	84430867	38	+	28	41	13	20	25	7	ENSMUST00000223827.2, ENSMUST00000223862.2, ENSMUST00000057495.10	Tmem161b
ENSMUSG00000035762.12	E018	30.4444	0.158371	0.217534	0.640926	1	5.24891	5.37859	0.0711659	chr13	84430868	84430981	114	+	25	61	6	29	46	21	ENSMUST00000223827.2, ENSMUST00000223862.2, ENSMUST00000225708.2, ENSMUST00000225069.2, ENSMUST00000057495.10	Tmem161b
ENSMUSG00000035762.12	E019	21.4598	0.390442	1.01381	0.313993	1	4.65314	4.27778	-0.244506	chr13	84431423	84431483	61	+	11	46	0	18	49	13	ENSMUST00000223827.2, ENSMUST00000225069.2, ENSMUST00000057495.10, ENSMUST00000225708.2	Tmem161b
ENSMUSG00000035762.12	E020	22.9051	0.0942766	0.0696951	0.791781	1	4.46413	4.79594	0.208541	chr13	84432104	84432140	37	+	24	37	13	12	39	20	ENSMUST00000225069.2, ENSMUST00000057495.10, ENSMUST00000224501.2, ENSMUST00000223862.2, ENSMUST00000225708.2, ENSMUST00000223827.2	Tmem161b
ENSMUSG00000035762.12	E021	48.5686	0.0297179	0.383648	0.535657	1	6.46898	6.90279	0.19043	chr13	84432141	84432244	104	+	55	50	51	43	61	40	ENSMUST00000223827.2, ENSMUST00000223862.2, ENSMUST00000225708.2, ENSMUST00000225069.2, ENSMUST00000057495.10	Tmem161b
ENSMUSG00000035762.12	E022	8.04243	0.396555	0.300111	0.583813	1	2.96325	2.54284	-0.442742	chr13	84432245	84432304	60	+	17	3	2	2	19	11	ENSMUST00000223827.2, ENSMUST00000223862.2	Tmem161b
ENSMUSG00000035762.12	E023	36.6138	0.0673218	0.881873	0.347689	1	5.39024	6.18651	0.402558	chr13	84434804	84434857	54	+	36	37	51	34	27	34	ENSMUST00000223827.2, ENSMUST00000223862.2, ENSMUST00000225708.2, ENSMUST00000225069.2, ENSMUST00000057495.10	Tmem161b
ENSMUSG00000035762.12	E024	38.6553	0.0833493	0.0282622	0.866494	1	5.79262	6.15078	0.17543	chr13	84434858	84434917	60	+	23	38	60	33	49	33	ENSMUST00000225069.2, ENSMUST00000223862.2, ENSMUST00000057495.10, ENSMUST00000223827.2	Tmem161b
ENSMUSG00000035762.12	E025	41.0075	0.0897263	0.209557	0.647115	1	6.27321	6.02337	-0.118933	chr13	84440498	84440672	175	+	17	49	49	32	66	40	ENSMUST00000225069.2, ENSMUST00000223862.2, ENSMUST00000057495.10, ENSMUST00000223827.2	Tmem161b
ENSMUSG00000035762.12	E026	23.4107	0.0898599	3.32883	0.0680753	1	5.35774	3.79406	-1.00354	chr13	84441500	84441596	97	+	22	17	8	20	37	40	ENSMUST00000225069.2, ENSMUST00000223862.2, ENSMUST00000057495.10, ENSMUST00000223827.2	Tmem161b
ENSMUSG00000035762.12	E027	299.087	0.0147463	0.208081	0.648276	1	15.8402	16.1075	0.0528523	chr13	84442722	84443977	1256	+	343	291	287	262	415	261	ENSMUST00000225069.2, ENSMUST00000223862.2, ENSMUST00000057495.10, ENSMUST00000223827.2	Tmem161b
ENSMUSG00000035764.6	E002	204.423	0.013063	4.23743	0.0395419	1	12.7196	13.9977	0.294613	chr16	32057218	32057574	357	-	264	218	209	198	220	147	ENSMUST00000042732.6	Fbxo45
ENSMUSG00000035764.6	E003	118.728	0.0195	1.86659	0.171866	1	9.87207	10.7726	0.261922	chr16	32065312	32065976	665	-	125	138	131	86	139	111	ENSMUST00000042732.6	Fbxo45
ENSMUSG00000035765.11	E001	13.9376	0.160294	1.89455	0.168689	1	4.18172	2.83395	-1.1277	chr18	75151852	75151855	4	+	13	5	7	7	36	23	ENSMUST00000236220.2	Dym
ENSMUSG00000035765.11	E002	14.6996	0.144544	1.50177	0.2204	1	4.23525	3.00886	-0.991288	chr18	75151856	75151866	11	+	13	8	7	7	38	23	ENSMUST00000039608.9, ENSMUST00000236220.2	Dym
ENSMUSG00000035765.11	E003	42.2392	0.0397586	1.13796	0.286084	1	6.64837	5.75613	-0.421811	chr18	75151867	75152055	189	+	34	38	30	32	83	50	ENSMUST00000235692.2, ENSMUST00000039608.9, ENSMUST00000236220.2	Dym
ENSMUSG00000035765.11	E004	79.2243	0.0239619	0.229593	0.631826	1	8.72523	8.2692	-0.159087	chr18	75176150	75176340	191	+	69	80	64	62	157	72	ENSMUST00000235692.2, ENSMUST00000039608.9, ENSMUST00000236220.2	Dym
ENSMUSG00000035765.11	E007	38.8457	0.0471227	0.0175548	0.894593	1	6.00824	5.96395	-0.0216364	chr18	75186052	75186104	53	+	28	29	52	39	64	30	ENSMUST00000039608.9, ENSMUST00000235692.2, ENSMUST00000236220.2, ENSMUST00000235545.2	Dym
ENSMUSG00000035765.11	E008	41.7563	0.0510374	0.045292	0.831468	1	6.3364	6.05595	-0.132506	chr18	75188352	75188445	94	+	45	30	39	53	68	26	ENSMUST00000039608.9, ENSMUST00000235692.2, ENSMUST00000236220.2, ENSMUST00000235545.2	Dym
ENSMUSG00000035765.11	E009	36.9053	0.130669	1.24205	0.265076	1	5.2924	6.3764	0.544506	chr18	75189701	75189834	134	+	29	35	60	54	30	12	ENSMUST00000039608.9, ENSMUST00000235692.2, ENSMUST00000236220.2, ENSMUST00000235545.2	Dym
ENSMUSG00000035765.11	E010	11.0006	0.200622	3.23827	0.0719364	1	2.25714	4.03711	1.68375	chr18	75196172	75196185	14	+	8	11	30	6	11	2	ENSMUST00000039608.9, ENSMUST00000235692.2, ENSMUST00000236220.2, ENSMUST00000235545.2	Dym
ENSMUSG00000035765.11	E011	31.8785	0.0880254	0.00450369	0.946494	1	5.34378	5.48033	0.0736076	chr18	75196186	75196244	59	+	18	28	45	42	35	23	ENSMUST00000235692.2, ENSMUST00000039608.9, ENSMUST00000236220.2	Dym
ENSMUSG00000035765.11	E012	74.4532	0.062678	0.189951	0.662957	1	8.42008	8.01587	-0.145548	chr18	75213274	75213399	126	+	80	86	35	89	110	60	ENSMUST00000235692.2, ENSMUST00000039608.9, ENSMUST00000236220.2	Dym
ENSMUSG00000035765.11	E013	102.598	0.0574137	0.222402	0.637216	1	9.86539	9.37641	-0.151766	chr18	75215436	75215578	143	+	140	92	50	104	189	79	ENSMUST00000235692.2, ENSMUST00000039608.9, ENSMUST00000236220.2	Dym
ENSMUSG00000035765.11	E017	137.642	0.0202505	0.076991	0.781417	1	11.0741	11.1777	0.0281154	chr18	75247861	75248043	183	+	157	121	123	119	262	98	ENSMUST00000039608.9, ENSMUST00000235554.2	Dym
ENSMUSG00000035765.11	E018	118.065	0.0194587	1.98821	0.158529	1	9.84355	10.8858	0.302064	chr18	75252182	75252360	179	+	144	111	124	79	207	89	ENSMUST00000039608.9, ENSMUST00000235554.2	Dym
ENSMUSG00000035765.11	E019	91.5047	0.0243413	0.442388	0.505972	1	8.88957	9.40216	0.16683	chr18	75256529	75256654	126	+	98	70	111	82	156	62	ENSMUST00000039608.9, ENSMUST00000235554.2	Dym
ENSMUSG00000035765.11	E020	43.3512	0.0328666	0.488821	0.484454	1	6.1102	6.5872	0.220178	chr18	75258495	75258495	1	+	52	38	45	38	68	32	ENSMUST00000039608.9, ENSMUST00000235554.2	Dym
ENSMUSG00000035765.11	E021	120.847	0.0266913	0.058792	0.808416	1	10.2262	10.6092	0.110408	chr18	75258496	75258608	113	+	90	102	162	114	165	109	ENSMUST00000039608.9, ENSMUST00000236840.2, ENSMUST00000235554.2	Dym
ENSMUSG00000035765.11	E022	119.159	0.0377797	0.0357235	0.850088	1	10.3033	10.3699	0.0193317	chr18	75259896	75259990	95	+	69	106	160	117	165	111	ENSMUST00000039608.9, ENSMUST00000236840.2, ENSMUST00000235554.2	Dym
ENSMUSG00000035765.11	E025	129.221	0.0265632	0.0913136	0.762514	1	10.9889	10.5515	-0.122265	chr18	75332234	75332336	103	+	115	100	138	83	270	124	ENSMUST00000039608.9	Dym
ENSMUSG00000035765.11	E026	163.912	0.0137538	0.422731	0.515577	1	12.3567	11.7472	-0.153873	chr18	75363061	75363243	183	+	140	155	146	140	324	137	ENSMUST00000039608.9	Dym
ENSMUSG00000035765.11	E027	114.206	0.0608771	1.01057	0.314766	1	10.6763	9.44427	-0.367205	chr18	75376356	75376469	114	+	94	131	54	100	155	161	ENSMUST00000039608.9	Dym
ENSMUSG00000035765.11	E028	252.832	0.0149911	0.974179	0.32364	1	14.3349	15.2144	0.18571	chr18	75419691	75420035	345	+	244	239	283	211	314	260	ENSMUST00000039608.9	Dym
ENSMUSG00000035769.10	E003	6.45861	0.937119	0.791917	0.373521	1	1.21691	3.34933	2.92659	chr9	119186653	119186773	121	+	0	3	30	0	1	4	ENSMUST00000215822.2, ENSMUST00000215305.2, ENSMUST00000039610.10, ENSMUST00000216838.2	Xylb
ENSMUSG00000035769.10	E004	5.30712	0.566097	0.0879884	0.76675	1	1.79883	2.6092	1.07504	chr9	119188298	119188380	83	+	0	5	15	4	3	4	ENSMUST00000215822.2, ENSMUST00000215305.2, ENSMUST00000039610.10, ENSMUST00000216838.2	Xylb
ENSMUSG00000035769.10	E008	2.19863	1.28343	0.0617112	0.803812	1	1.55584	1.36108	-0.38619	chr9	119196555	119196641	87	+	5	1	0	0	11	0	ENSMUST00000215822.2, ENSMUST00000039610.10, ENSMUST00000216838.2	Xylb
ENSMUSG00000035769.10	E009	4.66657	0.792916	1.04717	0.30616	1	1.93588	2.32209	0.525768	chr9	119197138	119197266	129	+	10	5	2	0	17	0	ENSMUST00000215822.2, ENSMUST00000039610.10, ENSMUST00000216838.2	Xylb
ENSMUSG00000035769.10	E010	3.65296	0.473446	0.0780536	0.779953	1	1.86522	1.88836	0.0356205	chr9	119198686	119198751	66	+	5	4	2	3	11	0	ENSMUST00000215822.2, ENSMUST00000039610.10, ENSMUST00000216838.2	Xylb
ENSMUSG00000035769.10	E013	7.60933	0.747326	0.148064	0.700393	1	2.99377	2.21804	-0.867555	chr9	119200982	119201054	73	+	13	3	0	21	9	0	ENSMUST00000215822.2, ENSMUST00000039610.10, ENSMUST00000216838.2	Xylb
ENSMUSG00000035769.10	E014	8.77027	0.305823	3.2236	0.0725838	1	3.4821	1.86632	-1.80422	chr9	119203366	119203484	119	+	8	3	0	22	12	7	ENSMUST00000215822.2, ENSMUST00000039610.10, ENSMUST00000216838.2	Xylb
ENSMUSG00000035769.10	E016	8.2037	0.309627	0.000614686	0.98022	1	2.71938	2.80728	0.0920532	chr9	119207310	119207391	82	+	15	1	9	14	7	4	ENSMUST00000215822.2, ENSMUST00000213383.2, ENSMUST00000039610.10, ENSMUST00000216838.2	Xylb
ENSMUSG00000035769.10	E017	3.45136	1.00219	0.859458	0.35389	1	1.49039	2.07042	0.949604	chr9	119209052	119209092	41	+	3	1	9	0	0	7	ENSMUST00000215822.2, ENSMUST00000213383.2, ENSMUST00000039610.10, ENSMUST00000216838.2	Xylb
ENSMUSG00000035769.10	E018	7.63707	0.407901	2.29385	0.129888	1	1.82787	3.38401	1.78155	chr9	119209650	119209765	116	+	5	17	12	0	5	7	ENSMUST00000215822.2, ENSMUST00000213383.2, ENSMUST00000039610.10, ENSMUST00000216838.2	Xylb
ENSMUSG00000035769.10	E019	14.7925	0.104555	0.171486	0.678795	1	3.53672	3.88702	0.27392	chr9	119210568	119210683	116	+	12	14	20	17	20	8	ENSMUST00000215822.2, ENSMUST00000213383.2, ENSMUST00000039610.10, ENSMUST00000216838.2	Xylb
ENSMUSG00000035769.10	E020	14.2938	0.180696	0.08074	0.776297	1	3.64527	3.63937	-0.00469638	chr9	119211320	119211393	74	+	7	7	26	18	22	8	ENSMUST00000215822.2, ENSMUST00000213383.2, ENSMUST00000039610.10, ENSMUST00000216838.2	Xylb
ENSMUSG00000035769.10	E021	16.0583	0.157551	0.00991107	0.920698	1	3.94154	3.80296	-0.103859	chr9	119212403	119212499	97	+	11	10	23	19	35	5	ENSMUST00000215822.2, ENSMUST00000213383.2, ENSMUST00000039610.10, ENSMUST00000216838.2	Xylb
ENSMUSG00000035769.10	E022	9.69131	0.566522	0.22011	0.638956	1	3.30446	2.67278	-0.614207	chr9	119215385	119215443	59	+	17	6	0	10	34	1	ENSMUST00000215822.2, ENSMUST00000213383.2, ENSMUST00000039610.10, ENSMUST00000216838.2	Xylb
ENSMUSG00000035769.10	E023	9.9009	0.415543	0.761986	0.382708	1	3.42674	2.56408	-0.83961	chr9	119217747	119217834	88	+	15	6	0	13	30	3	ENSMUST00000215822.2, ENSMUST00000213383.2, ENSMUST00000039610.10, ENSMUST00000216838.2	Xylb
ENSMUSG00000035769.10	E024	10.0984	0.235595	0.262919	0.608122	1	3.27978	2.82679	-0.430368	chr9	119219496	119219590	95	+	4	8	12	4	24	13	ENSMUST00000215822.2, ENSMUST00000213383.2, ENSMUST00000039610.10, ENSMUST00000216838.2	Xylb
ENSMUSG00000035769.10	E025	211.828	0.0442745	0.0421218	0.837388	1	13.436	13.7876	0.079673	chr9	119220807	119222386	1580	+	273	190	167	207	284	193	ENSMUST00000215822.2, ENSMUST00000213383.2, ENSMUST00000039610.10, ENSMUST00000216838.2	Xylb
ENSMUSG00000035769.10	E028	2.87762	0.951386	2.4998	0.113861	1	2.17748	0.577538	-3.83174	chr9	119222396	119222863	468	+	0	1	0	0	10	8	ENSMUST00000216838.2	Xylb
ENSMUSG00000035770.9	E001	2334.48	0.00592473	0.452786	0.501015	1	36.333	37.1206	0.0905603	chr8	105144312	105146971	2660	-	2802	2247	2358	1892	3240	2019	ENSMUST00000041769.8	Dync1li2
ENSMUSG00000035770.9	E002	115.262	0.0245797	0.00525725	0.942199	1	10.2104	10.2293	0.00552984	chr8	105146972	105147026	55	-	103	105	145	72	203	102	ENSMUST00000212343.2, ENSMUST00000041769.8	Dync1li2
ENSMUSG00000035770.9	E003	227.071	0.0166259	0.136855	0.711428	1	14.162	13.9485	-0.0470559	chr8	105147027	105147138	112	-	202	231	245	161	308	253	ENSMUST00000212343.2, ENSMUST00000212230.2, ENSMUST00000041769.8	Dync1li2
ENSMUSG00000035770.9	E004	212.237	0.0155222	1.55653	0.212175	1	14.0899	13.1013	-0.224315	chr8	105147139	105147306	168	-	189	192	214	205	283	218	ENSMUST00000212343.2, ENSMUST00000212230.2, ENSMUST00000041769.8, ENSMUST00000212654.2	Dync1li2
ENSMUSG00000035770.9	E006	4.18516	0.55772	0.0143042	0.9048	1	1.95722	1.98191	0.0362248	chr8	105147917	105148035	119	-	5	0	8	7	3	2	ENSMUST00000212654.2	Dync1li2
ENSMUSG00000035770.9	E007	132.667	0.0189557	0.592666	0.44139	1	11.1689	10.6535	-0.142385	chr8	105148919	105149035	117	-	105	135	143	108	222	117	ENSMUST00000212343.2, ENSMUST00000212230.2, ENSMUST00000041769.8, ENSMUST00000212654.2	Dync1li2
ENSMUSG00000035770.9	E008	203.687	0.0103172	0.10725	0.743297	1	13.2218	13.5882	0.0841494	chr8	105149745	105149862	118	-	261	185	204	153	329	159	ENSMUST00000212343.2, ENSMUST00000212230.2, ENSMUST00000041769.8, ENSMUST00000212654.2	Dync1li2
ENSMUSG00000035770.9	E009	9.92727	0.317148	0.218675	0.640052	1	2.63551	3.42424	0.758004	chr8	105149863	105150034	172	-	2	14	21	6	16	3	ENSMUST00000212343.2	Dync1li2
ENSMUSG00000035770.9	E010	148.318	0.0289851	0.606397	0.436148	1	11.0425	12.0134	0.255229	chr8	105150218	105150259	42	-	218	108	178	79	236	129	ENSMUST00000041769.8, ENSMUST00000212654.2	Dync1li2
ENSMUSG00000035770.9	E011	185.007	0.0211012	0.391422	0.531553	1	13.0256	12.5677	-0.109556	chr8	105152071	105152130	60	-	239	121	194	132	305	182	ENSMUST00000212230.2, ENSMUST00000041769.8, ENSMUST00000212654.2	Dync1li2
ENSMUSG00000035770.9	E012	199.851	0.0151751	0.0699316	0.791436	1	13.0834	13.4682	0.089132	chr8	105152591	105152702	112	-	241	157	239	133	317	177	ENSMUST00000212230.2, ENSMUST00000041769.8, ENSMUST00000212654.2	Dync1li2
ENSMUSG00000035770.9	E013	166.245	0.0161599	0.279882	0.596778	1	11.915	12.4116	0.124339	chr8	105154678	105154813	136	-	188	162	183	92	248	171	ENSMUST00000212230.2, ENSMUST00000041769.8, ENSMUST00000212654.2	Dync1li2
ENSMUSG00000035770.9	E015	172.523	0.0312236	0.178095	0.673015	1	12.5432	12.1962	-0.0855462	chr8	105156047	105156140	94	-	125	171	210	101	298	179	ENSMUST00000212040.2, ENSMUST00000212230.2, ENSMUST00000041769.8, ENSMUST00000212654.2	Dync1li2
ENSMUSG00000035770.9	E016	182.088	0.0165621	0.0133956	0.907859	1	12.6774	12.7204	0.0103799	chr8	105157033	105157202	170	-	159	207	190	133	309	148	ENSMUST00000212040.2, ENSMUST00000212230.2, ENSMUST00000041769.8, ENSMUST00000212654.2	Dync1li2
ENSMUSG00000035770.9	E018	206.914	0.0254179	0.504465	0.477545	1	13.0475	13.9358	0.202902	chr8	105163995	105164225	231	-	276	249	160	109	357	173	ENSMUST00000211804.2, ENSMUST00000212230.2, ENSMUST00000041769.8, ENSMUST00000212654.2, ENSMUST00000212040.2	Dync1li2
ENSMUSG00000035770.9	E019	86.3067	0.132822	0.0202228	0.886917	1	8.77681	8.97727	0.0670875	chr8	105167106	105167132	27	-	121	128	24	32	148	98	ENSMUST00000211804.2, ENSMUST00000212040.2, ENSMUST00000212678.2, ENSMUST00000041769.8, ENSMUST00000212654.2, ENSMUST00000212230.2	Dync1li2
ENSMUSG00000035770.9	E020	117.512	0.0258503	0.00463405	0.945727	1	10.3164	10.3351	0.00542479	chr8	105167133	105167186	54	-	150	131	84	76	213	98	ENSMUST00000212148.2, ENSMUST00000211804.2, ENSMUST00000212040.2, ENSMUST00000212678.2, ENSMUST00000041769.8, ENSMUST00000212654.2, ENSMUST00000212230.2	Dync1li2
ENSMUSG00000035770.9	E021	87.6197	0.0360267	0.246871	0.619287	1	8.70039	9.22815	0.175041	chr8	105167187	105167188	2	-	114	108	66	56	163	57	ENSMUST00000212148.2, ENSMUST00000211804.2, ENSMUST00000212040.2, ENSMUST00000212678.2, ENSMUST00000041769.8, ENSMUST00000212654.2	Dync1li2
ENSMUSG00000035770.9	E022	101.801	0.0263435	0.16319	0.686236	1	9.42158	9.85388	0.13395	chr8	105167189	105167222	34	-	131	120	79	62	179	80	ENSMUST00000212148.2, ENSMUST00000212678.2, ENSMUST00000041769.8, ENSMUST00000212654.2, ENSMUST00000212040.2	Dync1li2
ENSMUSG00000035770.9	E025	122.946	0.0211264	0.443209	0.505578	1	10.7606	10.2998	-0.13152	chr8	105169106	105169179	74	-	121	143	95	105	214	97	ENSMUST00000212148.2, ENSMUST00000041769.8, ENSMUST00000212654.2, ENSMUST00000212040.2	Dync1li2
ENSMUSG00000035770.9	E026	95.1314	0.029291	0.069527	0.792027	1	9.34696	9.24637	-0.0322299	chr8	105169327	105169376	50	-	77	109	99	88	152	68	ENSMUST00000212148.2, ENSMUST00000041769.8, ENSMUST00000212654.2, ENSMUST00000212040.2	Dync1li2
ENSMUSG00000035770.9	E027	79.7564	0.0256488	1.77869	0.18231	1	8.9947	8.00807	-0.344324	chr8	105169377	105169540	164	-	63	80	70	84	122	73	ENSMUST00000212040.2, ENSMUST00000041769.8, ENSMUST00000212654.2	Dync1li2
ENSMUSG00000035770.9	E028	8.94162	0.422015	0.0306655	0.860989	1	3.26834	2.44919	-0.835056	chr8	105169541	105169647	107	-	10	5	5	0	12	23	ENSMUST00000212040.2, ENSMUST00000041769.8	Dync1li2
ENSMUSG00000035772.12	E001	7.51448	0.374703	2.35584	0.124815	1	1.68698	3.33893	1.9744	chr2	28358078	28358093	16	+	5	23	8	3	7	0	ENSMUST00000038600.4	Mrps2
ENSMUSG00000035772.12	E002	8.58097	0.399366	0.912121	0.339552	1	2.20249	3.33964	1.20454	chr2	28358094	28358101	8	+	5	23	8	6	11	0	ENSMUST00000123533.8, ENSMUST00000038600.4	Mrps2
ENSMUSG00000035772.12	E003	28.2162	0.127063	0.00114902	0.972959	1	4.96349	5.27114	0.17523	chr2	28358102	28358154	53	+	32	48	13	25	41	17	ENSMUST00000146332.2, ENSMUST00000123533.8, ENSMUST00000038600.4	Mrps2
ENSMUSG00000035772.12	E004	63.8856	0.0536108	0.199408	0.655199	1	7.80537	7.52902	-0.106306	chr2	28358255	28358371	117	+	86	71	38	50	98	59	ENSMUST00000146332.2, ENSMUST00000123533.8, ENSMUST00000038600.4	Mrps2
ENSMUSG00000035772.12	E005	2.10182	1.82597	0.00227641	0.961946	1	1.5966	1.17197	-0.892792	chr2	28358372	28358832	461	+	5	0	0	7	0	0	ENSMUST00000146332.2	Mrps2
ENSMUSG00000035772.12	E006	95.0177	0.024711	0.598954	0.438977	1	9.60673	9.01605	-0.189049	chr2	28358833	28358962	130	+	108	77	96	59	162	100	ENSMUST00000146332.2, ENSMUST00000123533.8, ENSMUST00000038600.4	Mrps2
ENSMUSG00000035772.12	E007	4.92121	0.446393	2.14103	0.143406	1	2.60554	1.5982	-1.41257	chr2	28358963	28359340	378	+	8	1	0	8	9	5	ENSMUST00000123533.8	Mrps2
ENSMUSG00000035772.12	E008	1037.78	0.017876	0.157596	0.691379	1	27.0009	27.4684	0.0626715	chr2	28359435	28361177	1743	+	1190	872	1266	831	1512	829	ENSMUST00000146332.2, ENSMUST00000123533.8, ENSMUST00000038600.4	Mrps2
ENSMUSG00000035772.12	E009	3.47876	0.737462	1.37776	0.240482	1	2.06869	1.4673	-0.992263	chr2	28361178	28361190	13	+	0	0	7	6	3	4	ENSMUST00000038600.4	Mrps2
ENSMUSG00000035773.7	E001	81.3155	0.0533345	0.190661	0.662367	1	8.47362	8.68977	0.0746862	chr10	79752805	79754507	1703	+	91	77	116	47	105	71	ENSMUST00000219883.2, ENSMUST00000045529.3	Kiss1r
ENSMUSG00000035773.7	E002	21.0998	0.168193	8.40869e-05	0.992684	1	4.55658	4.34527	-0.138035	chr10	79754508	79754751	244	+	29	30	11	4	41	22	ENSMUST00000219883.2, ENSMUST00000219745.2, ENSMUST00000045529.3	Kiss1r
ENSMUSG00000035773.7	E004	8.48434	0.238453	1.3635	0.242932	1	3.23824	2.40654	-0.859053	chr10	79755261	79755385	125	+	6	13	2	10	16	6	ENSMUST00000219883.2, ENSMUST00000219745.2, ENSMUST00000045529.3	Kiss1r
ENSMUSG00000035773.7	E005	9.08495	0.326992	0.152148	0.696491	1	3.0179	2.76272	-0.25572	chr10	79756529	79756664	136	+	2	15	10	13	5	7	ENSMUST00000219883.2, ENSMUST00000219745.2, ENSMUST00000045529.3	Kiss1r
ENSMUSG00000035773.7	E007	6.12873	0.396346	1.01816	0.312955	1	2.8078	2.01441	-0.960248	chr10	79756849	79757081	233	+	7	8	0	6	15	4	ENSMUST00000219883.2, ENSMUST00000045529.3	Kiss1r
ENSMUSG00000035773.7	E008	31.9373	0.0848086	0.255993	0.612887	1	5.15289	5.58849	0.236696	chr10	79757386	79757856	471	+	27	46	41	22	21	33	ENSMUST00000219883.2, ENSMUST00000219745.2, ENSMUST00000045529.3	Kiss1r
ENSMUSG00000035773.7	E009	2.94072	1.04349	0.555725	0.455988	1	1.80174	1.52046	-0.490288	chr10	79757857	79757859	3	+	0	8	0	0	5	5	ENSMUST00000219745.2, ENSMUST00000045529.3	Kiss1r
ENSMUSG00000035773.7	E010	8.01056	0.566223	0.0817358	0.774959	1	2.98702	2.50395	-0.510446	chr10	79757860	79758046	187	+	1	13	8	0	15	13	ENSMUST00000045529.3	Kiss1r
ENSMUSG00000035773.7	E011	7.29275	0.250851	1.27568	0.258704	1	2.21074	2.92245	0.807288	chr10	79758047	79758104	58	+	8	13	10	0	12	4	ENSMUST00000219883.2, ENSMUST00000045529.3	Kiss1r
ENSMUSG00000035773.7	E012	5.39906	0.412379	0.555543	0.456062	1	1.90756	2.51149	0.795091	chr10	79758105	79758107	3	+	8	13	2	0	9	3	ENSMUST00000045529.3	Kiss1r
ENSMUSG00000035775.3	E001	2.41753	2.20758	1.06972	0.301009	1	1.93879	1.15984	-1.48378	chr11	99319229	99319904	676	-	1	5	0	0	7	3	ENSMUST00000017743.3	Krt20
ENSMUSG00000035776.15	E001	5230.29	0.00666219	0.00665385	0.934988	1	47.4302	47.2354	-0.0205494	chrX	70463666	70466229	2564	-	5760	4376	5403	5207	6658	4785	ENSMUST00000080035.11, ENSMUST00000037391.12, ENSMUST00000114586.9	Cd99l2
ENSMUSG00000035776.15	E002	547.263	0.00521405	0.532593	0.465519	1	21.1815	20.5947	-0.0939954	chrX	70466230	70466355	126	-	652	418	522	515	816	495	ENSMUST00000114587.3, ENSMUST00000080035.11, ENSMUST00000037391.12, ENSMUST00000114586.9	Cd99l2
ENSMUSG00000035776.15	E003	484.109	0.00691823	0.320526	0.571291	1	20.0526	19.5631	-0.0815739	chrX	70467630	70467695	66	-	604	371	443	433	711	463	ENSMUST00000114587.3, ENSMUST00000080035.11, ENSMUST00000037391.12, ENSMUST00000114586.9	Cd99l2
ENSMUSG00000035776.15	E004	371.127	0.00881011	0.108511	0.741846	1	17.7886	17.4354	-0.0644787	chrX	70472653	70472772	120	-	400	308	378	296	576	365	ENSMUST00000114587.3, ENSMUST00000080035.11, ENSMUST00000037391.12, ENSMUST00000114586.9	Cd99l2
ENSMUSG00000035776.15	E005	259.85	0.0123665	3.329	0.0680684	1	15.7944	14.0235	-0.371413	chrX	70473917	70473955	39	-	243	211	220	219	428	300	ENSMUST00000114587.3, ENSMUST00000080035.11, ENSMUST00000037391.12, ENSMUST00000114586.9	Cd99l2
ENSMUSG00000035776.15	E006	329.238	0.00956124	0.178459	0.672701	1	16.9002	16.4631	-0.0833872	chrX	70481740	70481805	66	-	358	313	285	282	513	308	ENSMUST00000114587.3, ENSMUST00000080035.11, ENSMUST00000037391.12, ENSMUST00000114586.9	Cd99l2
ENSMUSG00000035776.15	E007	6.80923	0.191913	1.1996	0.273402	1	2.09806	2.90237	0.938547	chrX	70482941	70484130	1190	-	11	10	6	6	6	3	ENSMUST00000128515.2	Cd99l2
ENSMUSG00000035776.15	E008	312.916	0.00928454	0.00709845	0.932856	1	16.2974	16.3282	0.0059899	chrX	70484131	70484217	87	-	384	289	270	265	464	286	ENSMUST00000114587.3, ENSMUST00000080035.11, ENSMUST00000128515.2, ENSMUST00000037391.12, ENSMUST00000114586.9	Cd99l2
ENSMUSG00000035776.15	E009	338.496	0.0141972	0.0101815	0.919627	1	16.8841	16.9327	0.00916581	chrX	70484680	70484751	72	-	413	336	272	301	538	270	ENSMUST00000114587.3, ENSMUST00000080035.11, ENSMUST00000128515.2, ENSMUST00000037391.12	Cd99l2
ENSMUSG00000035776.15	E010	318.811	0.0113191	1.16484	0.280463	1	16.009	16.9201	0.175719	chrX	70493545	70493613	69	-	363	314	337	266	495	230	ENSMUST00000114587.3, ENSMUST00000128515.2, ENSMUST00000037391.12	Cd99l2
ENSMUSG00000035776.15	E011	235.367	0.00933227	3.75985	0.0524972	1	13.5729	15.0608	0.322968	chrX	70494217	70494279	63	-	298	237	253	182	331	175	ENSMUST00000080035.11, ENSMUST00000128515.2, ENSMUST00000037391.12, ENSMUST00000114586.9	Cd99l2
ENSMUSG00000035776.15	E013	125.779	0.0241395	3.9453	0.0470024	1	9.73819	11.5587	0.51542	chrX	70536128	70536211	84	-	174	130	145	72	191	88	ENSMUST00000114587.3, ENSMUST00000128515.2, ENSMUST00000037391.12, ENSMUST00000148177.2, ENSMUST00000080035.11, ENSMUST00000114586.9	Cd99l2
ENSMUSG00000035776.15	E014	39.7743	0.0404349	0.744488	0.388227	1	5.72331	6.408	0.330553	chrX	70536212	70536251	40	-	39	39	54	34	54	27	ENSMUST00000114587.3, ENSMUST00000080035.11, ENSMUST00000128515.2, ENSMUST00000037391.12, ENSMUST00000114586.9	Cd99l2
ENSMUSG00000035776.15	E015	15.6256	0.181671	0.237633	0.625921	1	4.12561	3.39117	-0.568653	chrX	70536252	70536255	4	-	16	14	7	27	8	18	ENSMUST00000114587.3, ENSMUST00000128515.2, ENSMUST00000037391.12, ENSMUST00000114586.9	Cd99l2
ENSMUSG00000035776.15	E016	23.9374	0.148919	0.575702	0.448002	1	4.42688	4.96019	0.33093	chrX	70536256	70536455	200	-	34	15	31	34	9	18	ENSMUST00000114587.3, ENSMUST00000037391.12, ENSMUST00000114586.9	Cd99l2
ENSMUSG00000035778.18	E002	96.4643	0.0281092	0.540442	0.46225	1	9.2496	9.44496	0.0622804	chr2	35290195	35292120	1926	-	143	88	91	83	113	81	ENSMUST00000079424.11, ENSMUST00000113001.9, ENSMUST00000102794.8, ENSMUST00000113002.9	Ggta1
ENSMUSG00000035778.18	E003	32.3099	0.06243	2.69843	0.100447	1	6.1079	4.76025	-0.727233	chr2	35292121	35292814	694	-	30	28	21	48	37	30	ENSMUST00000102794.8, ENSMUST00000113001.9, ENSMUST00000044255.13, ENSMUST00000164889.8, ENSMUST00000079424.11, ENSMUST00000113002.9	Ggta1
ENSMUSG00000035778.18	E004	3.98171	0.650983	0.00601746	0.938168	1	1.83447	2.03528	0.300153	chr2	35297957	35298094	138	-	11	4	0	5	6	0	ENSMUST00000102794.8, ENSMUST00000113001.9, ENSMUST00000044255.13, ENSMUST00000164889.8, ENSMUST00000079424.11, ENSMUST00000131745.8, ENSMUST00000113002.9	Ggta1
ENSMUSG00000035778.18	E005	4.40312	0.471231	0.888965	0.345758	1	2.42849	1.52522	-1.34403	chr2	35303338	35303439	102	-	3	5	0	11	3	3	ENSMUST00000102794.8, ENSMUST00000113001.9, ENSMUST00000044255.13, ENSMUST00000164889.8, ENSMUST00000079424.11, ENSMUST00000131745.8, ENSMUST00000113002.9	Ggta1
ENSMUSG00000035778.18	E006	4.88138	0.865659	0.97822	0.322639	1	2.40424	1.85399	-0.751181	chr2	35304231	35304296	66	-	13	0	0	6	1	9	ENSMUST00000164889.8, ENSMUST00000044255.13, ENSMUST00000102794.8, ENSMUST00000113002.9	Ggta1
ENSMUSG00000035778.18	E007	2.304	0.753574	1.59222	0.207009	1	1.88303	0.909374	-2.1017	chr2	35306484	35306519	36	-	3	0	0	6	1	3	ENSMUST00000113001.9, ENSMUST00000044255.13, ENSMUST00000102794.8	Ggta1
ENSMUSG00000035778.18	E008	2.39036	0.948749	0.0215183	0.883376	1	1.2884	1.71665	0.828726	chr2	35312192	35312280	89	-	10	0	1	0	5	1	ENSMUST00000102794.8, ENSMUST00000113001.9, ENSMUST00000044255.13, ENSMUST00000164889.8, ENSMUST00000079424.11, ENSMUST00000131745.8, ENSMUST00000113002.9	Ggta1
ENSMUSG00000035778.18	E009	2.7911	0.701279	0.756594	0.384397	1	1.08019	2.02196	1.81052	chr2	35313244	35313339	96	-	12	2	1	0	3	1	ENSMUST00000102794.8, ENSMUST00000113001.9, ENSMUST00000044255.13, ENSMUST00000164889.8, ENSMUST00000079424.11, ENSMUST00000131745.8, ENSMUST00000113002.9	Ggta1
ENSMUSG00000035778.18	E010	2.35927	0.690593	0.61001	0.434784	1	1.08051	1.81792	1.50233	chr2	35313340	35313340	1	-	9	2	1	0	3	1	ENSMUST00000113001.9, ENSMUST00000079424.11, ENSMUST00000131745.8, ENSMUST00000102794.8, ENSMUST00000113002.9	Ggta1
ENSMUSG00000035778.18	E011	3.29967	0.533868	0.80273	0.370279	1	1.22919	2.1604	1.62889	chr2	35313341	35313423	83	-	13	3	1	0	3	2	ENSMUST00000102794.8, ENSMUST00000113001.9, ENSMUST00000130913.8, ENSMUST00000079424.11, ENSMUST00000131745.8, ENSMUST00000113002.9	Ggta1
ENSMUSG00000035781.15	E001	112.409	0.01648	0.544023	0.46077	1	10.3756	9.67688	-0.208732	chr10	79745886	79746071	186	-	103	95	117	101	126	139	ENSMUST00000045628.15	R3hdm4
ENSMUSG00000035781.15	E003	265.036	0.0108287	2.98946	0.0838081	1	15.8367	14.2175	-0.33725	chr10	79746367	79746535	169	-	254	180	277	318	287	282	ENSMUST00000045628.15	R3hdm4
ENSMUSG00000035781.15	E004	146.631	0.0124041	1.317	0.251131	1	11.8439	10.9507	-0.237212	chr10	79746536	79746618	83	-	135	104	169	150	183	154	ENSMUST00000171416.2, ENSMUST00000045628.15	R3hdm4
ENSMUSG00000035781.15	E005	447.214	0.00914573	0.152634	0.696031	1	19.3204	18.8922	-0.0733432	chr10	79746619	79746973	355	-	476	318	536	454	511	435	ENSMUST00000171416.2, ENSMUST00000219358.2, ENSMUST00000045628.15	R3hdm4
ENSMUSG00000035781.15	E006	131.729	0.0174034	0.404378	0.524837	1	10.6038	11.0902	0.135102	chr10	79747776	79747831	56	-	156	94	171	115	134	134	ENSMUST00000171416.2, ENSMUST00000219358.2, ENSMUST00000045628.15	R3hdm4
ENSMUSG00000035781.15	E007	4.78609	0.523795	0.177297	0.673707	1	2.10542	2.11811	0.0173696	chr10	79747832	79747908	77	-	8	2	5	0	3	11	ENSMUST00000219358.2	R3hdm4
ENSMUSG00000035781.15	E008	154.507	0.0117554	0.363561	0.546535	1	11.5159	11.8868	0.0961644	chr10	79747909	79747994	86	-	153	157	173	148	179	134	ENSMUST00000171416.2, ENSMUST00000219358.2, ENSMUST00000045628.15	R3hdm4
ENSMUSG00000035781.15	E009	131.06	0.0253294	0.0713506	0.78938	1	10.7419	10.8864	0.0402401	chr10	79748230	79748315	86	-	114	156	129	145	136	110	ENSMUST00000171416.2, ENSMUST00000219358.2, ENSMUST00000218970.2, ENSMUST00000045628.15	R3hdm4
ENSMUSG00000035781.15	E010	118.256	0.0175877	0.872447	0.350279	1	9.95662	10.6416	0.19959	chr10	79748483	79748521	39	-	125	137	121	106	135	100	ENSMUST00000171416.2, ENSMUST00000219358.2, ENSMUST00000218970.2, ENSMUST00000045628.15	R3hdm4
ENSMUSG00000035781.15	E011	109.143	0.0284461	4.22889	0.0397414	1	8.89771	10.8536	0.59421	chr10	79748522	79748545	24	-	128	159	111	79	110	82	ENSMUST00000171416.2, ENSMUST00000218970.2, ENSMUST00000045628.15	R3hdm4
ENSMUSG00000035781.15	E013	103.974	0.0186145	2.02279	0.154954	1	9.14408	10.2271	0.334319	chr10	79749059	79749068	10	-	116	115	122	80	127	83	ENSMUST00000218750.2, ENSMUST00000171416.2, ENSMUST00000218970.2, ENSMUST00000045628.15	R3hdm4
ENSMUSG00000035781.15	E014	135.456	0.0155126	1.92062	0.165789	1	10.4767	11.513	0.284429	chr10	79749069	79749180	112	-	147	141	164	96	155	130	ENSMUST00000218750.2, ENSMUST00000171416.2, ENSMUST00000217976.2, ENSMUST00000218970.2, ENSMUST00000045628.15	R3hdm4
ENSMUSG00000035781.15	E016	73.9255	0.0314916	0.0247054	0.875103	1	8.11032	8.29709	0.0673544	chr10	79749391	79749467	77	-	68	53	108	59	83	80	ENSMUST00000219206.2, ENSMUST00000218750.2, ENSMUST00000171416.2, ENSMUST00000217976.2, ENSMUST00000045628.15	R3hdm4
ENSMUSG00000035781.15	E017	67.408	0.0256974	0.00278705	0.957897	1	7.8644	7.86233	-0.000779495	chr10	79749468	79749515	48	-	82	58	67	58	94	61	ENSMUST00000219206.2, ENSMUST00000171416.2, ENSMUST00000219867.2, ENSMUST00000218750.2, ENSMUST00000045628.15, ENSMUST00000217976.2	R3hdm4
ENSMUSG00000035781.15	E018	42.5461	0.137201	0.75579	0.384649	1	6.72137	5.79504	-0.434164	chr10	79749516	79749545	30	-	60	42	11	37	78	43	ENSMUST00000219867.2, ENSMUST00000219206.2, ENSMUST00000171416.2, ENSMUST00000217976.2, ENSMUST00000045628.15	R3hdm4
ENSMUSG00000035781.15	E020	2.15929	1.29044	0.0487323	0.825284	1	1.31358	1.48959	0.363099	chr10	79749980	79750089	110	-	0	0	7	4	0	1	ENSMUST00000219206.2, ENSMUST00000217976.2	R3hdm4
ENSMUSG00000035781.15	E021	28.2659	0.124883	0.139738	0.708541	1	5.07854	5.12133	0.0244447	chr10	79750090	79752656	2567	-	45	23	20	43	13	23	ENSMUST00000219206.2	R3hdm4
ENSMUSG00000035781.15	E022	36.6622	0.158774	0.186612	0.665751	1	6.06191	5.6081	-0.227397	chr10	79752657	79752753	97	-	51	43	11	22	74	36	ENSMUST00000219206.2, ENSMUST00000171416.2, ENSMUST00000218750.2, ENSMUST00000218970.2, ENSMUST00000045628.15, ENSMUST00000217976.2	R3hdm4
ENSMUSG00000035781.15	E023	3.37974	0.463008	2.01873	0.155369	1	2.25148	1.10434	-2.05748	chr10	79752754	79752761	8	-	2	2	0	2	7	8	ENSMUST00000219206.2, ENSMUST00000171416.2, ENSMUST00000218970.2, ENSMUST00000045628.15	R3hdm4
ENSMUSG00000035783.10	E001	158.786	0.010897	0.190033	0.662889	1	11.8077	11.9476	0.03577	chr19	34218490	34219210	721	-	222	125	138	171	198	129	ENSMUST00000039631.10	Acta2
ENSMUSG00000035783.10	E002	183.801	0.00933944	2.43307	0.1188	1	12.3161	13.1548	0.201557	chr19	34220717	34220898	182	-	268	167	159	185	222	139	ENSMUST00000039631.10	Acta2
ENSMUSG00000035783.10	E003	153.13	0.0117729	2.32635	0.1272	1	11.2354	12.1453	0.236146	chr19	34222312	34222477	166	-	223	153	125	141	197	116	ENSMUST00000039631.10	Acta2
ENSMUSG00000035783.10	E004	65.905	0.0588644	0.437897	0.508139	1	8.22425	7.25956	-0.368097	chr19	34222478	34222503	26	-	93	46	36	103	98	34	ENSMUST00000039631.10, ENSMUST00000238147.2	Acta2
ENSMUSG00000035783.10	E005	101.525	0.0238573	0.00159471	0.968146	1	9.65401	9.51372	-0.043692	chr19	34223478	34223639	162	-	151	87	65	123	129	74	ENSMUST00000039631.10, ENSMUST00000238147.2	Acta2
ENSMUSG00000035783.10	E006	60.6306	0.0287046	0.0947682	0.758201	1	7.39152	7.53669	0.0572938	chr19	34224052	34224136	85	-	79	59	48	49	81	61	ENSMUST00000039631.10, ENSMUST00000238147.2	Acta2
ENSMUSG00000035783.10	E007	113.159	0.0203529	1.32424	0.249833	1	10.5553	9.63578	-0.273011	chr19	34225824	34225934	111	-	161	71	80	103	177	120	ENSMUST00000039631.10, ENSMUST00000238147.2	Acta2
ENSMUSG00000035783.10	E008	139.645	0.0225263	1.76903	0.183502	1	11.7686	10.551	-0.329783	chr19	34229130	34229258	129	-	182	80	114	123	240	145	ENSMUST00000039631.10, ENSMUST00000238147.2	Acta2
ENSMUSG00000035783.10	E009	73.0443	0.0459585	0.174642	0.676019	1	8.4435	7.87452	-0.206329	chr19	34229825	34229976	152	-	63	63	75	59	117	78	ENSMUST00000039631.10, ENSMUST00000238147.2	Acta2
ENSMUSG00000035783.10	E011	20.0741	0.148861	0.00144691	0.969657	1	4.26821	4.37557	0.0721886	chr19	34232690	34232990	301	-	16	9	36	22	28	13	ENSMUST00000039631.10	Acta2
ENSMUSG00000035790.16	E001	67.6796	0.044282	0.0173959	0.895069	1	7.70403	8.03142	0.122877	chr16	31918618	31918769	152	+	102	36	80	64	68	66	ENSMUST00000115168.9	Cep19
ENSMUSG00000035790.16	E002	213.049	0.0118156	0.111515	0.738426	1	13.7032	13.5735	-0.0293415	chr16	31918770	31918915	146	+	289	180	178	219	254	193	ENSMUST00000042869.7, ENSMUST00000115168.9	Cep19
ENSMUSG00000035790.16	E003	154.844	0.0146902	0.0773828	0.780876	1	11.7795	11.6789	-0.0260105	chr16	31918916	31918929	14	+	201	148	120	148	185	151	ENSMUST00000115168.9	Cep19
ENSMUSG00000035790.16	E004	255.278	0.00771319	2.73137	0.0983951	1	15.3373	14.3016	-0.218155	chr16	31921785	31921862	78	+	277	226	215	239	359	263	ENSMUST00000042869.7, ENSMUST00000115168.9	Cep19
ENSMUSG00000035790.16	E007	356.459	0.00900815	0.224665	0.635508	1	17.413	17.1521	-0.0483586	chr16	31922702	31922865	164	+	380	341	343	354	485	300	ENSMUST00000169186.3, ENSMUST00000115168.9, ENSMUST00000042869.7	Cep19
ENSMUSG00000035790.16	E008	1423.11	0.00380379	1.81888	0.177447	1	30.3847	31.122	0.0922661	chr16	31925724	31926869	1146	+	1776	1240	1479	1221	1829	1283	ENSMUST00000169186.3, ENSMUST00000115168.9, ENSMUST00000042869.7	Cep19
ENSMUSG00000035790.16	E009	18.0738	0.11147	0.598075	0.439314	1	3.73138	4.48579	0.534675	chr16	31926870	31926873	4	+	33	11	23	7	23	18	ENSMUST00000169186.3, ENSMUST00000115168.9	Cep19
ENSMUSG00000035790.16	E010	2.28966	0.870544	0.00172304	0.96689	1	1.45561	1.4985	0.0838536	chr16	31926874	31926887	14	+	0	3	4	0	6	2	ENSMUST00000115168.9	Cep19
ENSMUSG00000035798.15	E001	2.76304	1.00452	0.935972	0.333316	1	1.12691	2.0185	1.68334	chr10	110777641	110777642	2	-	9	5	0	0	5	0	ENSMUST00000041723.15	Zdhhc17
ENSMUSG00000035798.15	E002	698.448	0.0106843	0.124786	0.723901	1	23.149	23.2025	0.007958	chr10	110777643	110778441	799	-	770	698	706	579	909	656	ENSMUST00000041723.15, ENSMUST00000217698.2	Zdhhc17
ENSMUSG00000035798.15	E003	1377.09	0.0118106	2.7234	0.0988872	1	31.3058	29.4	-0.240212	chr10	110778442	110780392	1951	-	1482	1220	1235	1344	1995	1267	ENSMUST00000220247.2, ENSMUST00000041723.15, ENSMUST00000217698.2	Zdhhc17
ENSMUSG00000035798.15	E004	166.041	0.0190638	0.898578	0.343163	1	11.7871	12.5008	0.178953	chr10	110781330	110781424	95	-	151	193	199	130	257	110	ENSMUST00000220247.2, ENSMUST00000041723.15, ENSMUST00000217698.2	Zdhhc17
ENSMUSG00000035798.15	E006	149.948	0.0176469	0.879044	0.348464	1	11.1949	11.9232	0.190925	chr10	110782028	110782185	158	-	138	203	150	120	215	106	ENSMUST00000220247.2, ENSMUST00000217982.2, ENSMUST00000041723.15, ENSMUST00000217698.2	Zdhhc17
ENSMUSG00000035798.15	E007	74.864	0.0247158	0.355449	0.551044	1	8.17028	8.44317	0.0972505	chr10	110783160	110783243	84	-	85	94	63	52	135	49	ENSMUST00000220247.2, ENSMUST00000217982.2, ENSMUST00000041723.15, ENSMUST00000217698.2	Zdhhc17
ENSMUSG00000035798.15	E008	9.64544	0.326095	0.623895	0.429603	1	2.83377	3.12724	0.285292	chr10	110783244	110783558	315	-	15	7	11	18	4	2	ENSMUST00000217982.2	Zdhhc17
ENSMUSG00000035798.15	E009	94.8958	0.0249487	0.66352	0.41532	1	9.09028	9.5408	0.144108	chr10	110784052	110784145	94	-	123	109	81	75	167	52	ENSMUST00000220247.2, ENSMUST00000041723.15, ENSMUST00000217698.2	Zdhhc17
ENSMUSG00000035798.15	E010	75.9696	0.0585772	0.448149	0.503215	1	8.79152	7.91669	-0.310343	chr10	110785482	110785544	63	-	119	57	42	72	159	46	ENSMUST00000220247.2, ENSMUST00000041723.15, ENSMUST00000217698.2	Zdhhc17
ENSMUSG00000035798.15	E011	14.2177	0.389787	2.36493	0.12409	1	4.52338	2.43246	-1.79788	chr10	110785545	110786421	877	-	11	9	0	32	8	20	ENSMUST00000217698.2	Zdhhc17
ENSMUSG00000035798.15	E012	69.192	0.0374569	0.0753845	0.783652	1	8.21502	7.77934	-0.161007	chr10	110786422	110786544	123	-	96	48	64	50	134	55	ENSMUST00000220247.2, ENSMUST00000041723.15, ENSMUST00000217698.2	Zdhhc17
ENSMUSG00000035798.15	E013	14.7141	0.13949	0.131391	0.716994	1	3.51036	3.89786	0.303689	chr10	110786545	110786546	2	-	11	11	28	11	22	9	ENSMUST00000041723.15	Zdhhc17
ENSMUSG00000035798.15	E014	4.77289	0.793062	0.0728014	0.787301	1	2.01586	2.1736	0.217741	chr10	110790688	110790924	237	-	0	5	10	1	1	10	ENSMUST00000218972.2	Zdhhc17
ENSMUSG00000035798.15	E015	2.01037	1.12905	0.609282	0.435058	1	1.01165	1.68309	1.46978	chr10	110790925	110790926	2	-	0	3	6	0	4	0	ENSMUST00000220247.2, ENSMUST00000218972.2, ENSMUST00000218895.2, ENSMUST00000217698.2	Zdhhc17
ENSMUSG00000035798.15	E016	41.588	0.137943	0.350265	0.553963	1	5.74038	6.66028	0.435063	chr10	110790927	110791027	101	-	30	27	90	15	80	26	ENSMUST00000220247.2, ENSMUST00000218972.2, ENSMUST00000218895.2, ENSMUST00000041723.15, ENSMUST00000217698.2	Zdhhc17
ENSMUSG00000035798.15	E017	79.9373	0.0410796	0.538527	0.463044	1	8.34962	8.79038	0.152519	chr10	110792147	110792289	143	-	74	87	100	41	156	56	ENSMUST00000220247.2, ENSMUST00000218972.2, ENSMUST00000218895.2, ENSMUST00000041723.15, ENSMUST00000217698.2	Zdhhc17
ENSMUSG00000035798.15	E018	98.8645	0.0253536	0.991987	0.319257	1	9.15176	9.83829	0.215764	chr10	110796873	110796944	72	-	113	136	82	59	174	67	ENSMUST00000220247.2, ENSMUST00000218972.2, ENSMUST00000218895.2, ENSMUST00000041723.15, ENSMUST00000217698.2	Zdhhc17
ENSMUSG00000035798.15	E019	107.751	0.0282734	0.78733	0.374909	1	9.61933	10.1962	0.174226	chr10	110796945	110796998	54	-	148	126	86	58	198	79	ENSMUST00000220247.2, ENSMUST00000218895.2, ENSMUST00000041723.15, ENSMUST00000217698.2	Zdhhc17
ENSMUSG00000035798.15	E022	117.798	0.0185384	0.0134049	0.907827	1	10.3907	10.291	-0.0289154	chr10	110803545	110803653	109	-	144	135	87	81	209	95	ENSMUST00000218895.2, ENSMUST00000217698.2, ENSMUST00000220247.2, ENSMUST00000041723.15, ENSMUST00000099285.4	Zdhhc17
ENSMUSG00000035798.15	E023	51.1987	0.0585766	0.208475	0.647965	1	7.23661	6.53673	-0.298719	chr10	110803654	110803666	13	-	36	50	56	27	113	48	ENSMUST00000218895.2, ENSMUST00000217698.2, ENSMUST00000219307.2, ENSMUST00000041723.15, ENSMUST00000220247.2, ENSMUST00000099285.4	Zdhhc17
ENSMUSG00000035798.15	E024	56.1894	0.0455682	0.946546	0.3306	1	7.7359	6.65109	-0.444418	chr10	110803667	110803707	41	-	36	55	56	38	123	52	ENSMUST00000219307.2, ENSMUST00000217698.2, ENSMUST00000218895.2, ENSMUST00000041723.15, ENSMUST00000099285.4	Zdhhc17
ENSMUSG00000035798.15	E025	59.7036	0.0289759	2.98782	0.0838932	1	8.1042	6.63204	-0.590191	chr10	110804290	110804354	65	-	41	52	54	57	103	64	ENSMUST00000219307.2, ENSMUST00000217698.2, ENSMUST00000220247.2, ENSMUST00000041723.15, ENSMUST00000099285.4	Zdhhc17
ENSMUSG00000035798.15	E026	2.65057	0.632015	0.668668	0.413516	1	1.09202	1.9525	1.67808	chr10	110809563	110809608	46	-	8	5	0	1	2	1	ENSMUST00000217793.2	Zdhhc17
ENSMUSG00000035798.15	E027	77.2496	0.0417471	0.084436	0.771374	1	8.48953	8.38821	-0.0355688	chr10	110809609	110809753	145	-	83	76	80	36	161	65	ENSMUST00000220247.2, ENSMUST00000217698.2, ENSMUST00000219307.2, ENSMUST00000041723.15, ENSMUST00000217793.2, ENSMUST00000099285.4	Zdhhc17
ENSMUSG00000035798.15	E029	73.7079	0.0556614	0.860348	0.353641	1	8.79614	7.61236	-0.427572	chr10	110810205	110810282	78	-	67	89	39	40	143	90	ENSMUST00000220247.2, ENSMUST00000217698.2, ENSMUST00000219307.2, ENSMUST00000041723.15, ENSMUST00000218981.2, ENSMUST00000217793.2, ENSMUST00000099285.4	Zdhhc17
ENSMUSG00000035798.15	E030	99.6041	0.0478646	0.000579347	0.980797	1	9.41938	9.60304	0.057607	chr10	110817857	110817979	123	-	109	153	52	63	156	92	ENSMUST00000220247.2, ENSMUST00000217698.2, ENSMUST00000219307.2, ENSMUST00000041723.15, ENSMUST00000218981.2, ENSMUST00000217793.2, ENSMUST00000099285.4	Zdhhc17
ENSMUSG00000035798.15	E031	106.392	0.0508291	0.838295	0.359885	1	9.26679	10.3696	0.336128	chr10	110821801	110821904	104	-	153	159	60	66	189	58	ENSMUST00000220247.2, ENSMUST00000217698.2, ENSMUST00000219307.2, ENSMUST00000041723.15, ENSMUST00000218981.2, ENSMUST00000217793.2, ENSMUST00000099285.4	Zdhhc17
ENSMUSG00000035798.15	E033	58.4612	0.118714	2.23017	0.135339	1	6.5567	8.07386	0.612612	chr10	110845799	110845838	40	-	84	95	42	31	122	11	ENSMUST00000220247.2, ENSMUST00000217698.2, ENSMUST00000041723.15, ENSMUST00000218981.2, ENSMUST00000217793.2, ENSMUST00000099285.4	Zdhhc17
ENSMUSG00000035798.15	E034	44.147	0.131276	1.49087	0.222082	1	5.87111	6.91118	0.477814	chr10	110845839	110845856	18	-	55	72	33	25	98	8	ENSMUST00000217793.2, ENSMUST00000217698.2, ENSMUST00000220247.2, ENSMUST00000041723.15, ENSMUST00000099285.4	Zdhhc17
ENSMUSG00000035798.15	E035	25.0593	0.299659	1.52442	0.216951	1	4.4197	5.25846	0.505795	chr10	110845857	110845859	3	-	40	42	11	6	72	2	ENSMUST00000217793.2, ENSMUST00000217698.2, ENSMUST00000041723.15, ENSMUST00000099285.4	Zdhhc17
ENSMUSG00000035798.15	E036	14.6076	0.305288	0.962273	0.326615	1	3.30552	4.09753	0.622945	chr10	110845860	110845864	5	-	23	28	5	4	37	2	ENSMUST00000217698.2, ENSMUST00000041723.15, ENSMUST00000099285.4	Zdhhc17
ENSMUSG00000035798.15	E037	13.8506	0.21311	0.0133315	0.908079	1	3.77454	3.45417	-0.257182	chr10	110845865	110845927	63	-	18	17	5	15	33	3	ENSMUST00000041723.15, ENSMUST00000217698.2	Zdhhc17
ENSMUSG00000035798.15	E038	4.43017	0.692916	0.0286969	0.865481	1	2.18094	1.84003	-0.4912	chr10	110845928	110846001	74	-	3	8	0	11	2	1	ENSMUST00000217698.2	Zdhhc17
ENSMUSG00000035799.7	E001	2.09194	4.02492	1.35762	0.243951	1	0.813332	1.19757	1.11681	chr12	34007670	34008637	968	+	2	0	10	0	1	0	ENSMUST00000049089.7	Twist1
ENSMUSG00000035799.7	E002	5.9796	10.607	0.642958	0.422642	1	3.57841	1.55394	-2.41243	chr12	34009169	34009828	660	+	0	19	0	0	8	9	ENSMUST00000049089.7	Twist1
ENSMUSG00000035805.14	E001	6233.88	0.00526658	2.13205	0.144247	1	50.6409	48.8658	-0.184884	chr15	88840087	88841299	1213	-	6518	5994	6147	6432	7007	5854	ENSMUST00000042594.13, ENSMUST00000109368.2	Mlc1
ENSMUSG00000035805.14	E002	813.309	0.00647052	0.0595309	0.807239	1	24.9775	24.3766	-0.085716	chr15	88842267	88842428	162	-	858	698	964	714	1013	760	ENSMUST00000042594.13, ENSMUST00000109368.2	Mlc1
ENSMUSG00000035805.14	E003	953.999	0.0027125	0.689064	0.406483	1	26.252	26.3356	0.0114406	chr15	88847617	88847739	123	-	1096	918	1040	837	1086	877	ENSMUST00000042594.13, ENSMUST00000109368.2	Mlc1
ENSMUSG00000035805.14	E004	783.284	0.00326935	0.351101	0.55349	1	24.2815	24.2396	-0.00603939	chr15	88848351	88848407	57	-	860	771	855	731	869	702	ENSMUST00000042594.13, ENSMUST00000109368.2	Mlc1
ENSMUSG00000035805.14	E005	1040.69	0.00326447	0.0749449	0.784269	1	27.3687	27.0861	-0.0378859	chr15	88849582	88849698	117	-	1137	967	1169	950	1178	968	ENSMUST00000042594.13, ENSMUST00000109368.2	Mlc1
ENSMUSG00000035805.14	E006	929.793	0.00334732	0.066885	0.795927	1	26.1794	25.8908	-0.0397794	chr15	88850142	88850213	72	-	1072	862	996	809	1066	900	ENSMUST00000042594.13, ENSMUST00000109368.2	Mlc1
ENSMUSG00000035805.14	E007	1156.27	0.00295823	1.36298	0.243021	1	28.2102	28.5472	0.0441013	chr15	88850596	88850697	102	-	1357	1115	1277	984	1366	1025	ENSMUST00000042594.13, ENSMUST00000109368.2	Mlc1
ENSMUSG00000035805.14	E008	780.488	0.00508134	1.8839	0.169892	1	23.8747	24.6093	0.106017	chr15	88858688	88858789	102	-	900	841	837	626	966	657	ENSMUST00000042594.13, ENSMUST00000109368.2	Mlc1
ENSMUSG00000035805.14	E009	536.543	0.00625975	3.80316	0.0511559	1	20.0309	21.3184	0.207833	chr15	88858927	88858980	54	-	691	551	597	406	648	438	ENSMUST00000042594.13, ENSMUST00000109368.2	Mlc1
ENSMUSG00000035805.14	E010	482.834	0.0113724	0.373151	0.541292	1	19.6536	19.9129	0.043242	chr15	88860706	88860795	90	-	605	495	472	338	625	468	ENSMUST00000042594.13, ENSMUST00000109368.2	Mlc1
ENSMUSG00000035805.14	E011	777.902	0.0116878	0.0206017	0.885869	1	24.3952	24.0858	-0.0446523	chr15	88862002	88862200	199	-	925	809	721	553	1022	798	ENSMUST00000042594.13, ENSMUST00000109368.2	Mlc1
ENSMUSG00000035805.14	E012	23.3029	0.0624558	1.25775	0.262078	1	4.22093	5.01593	0.501903	chr15	88862201	88862218	18	-	33	20	34	19	23	15	ENSMUST00000109368.2	Mlc1
ENSMUSG00000035805.14	E013	374.875	0.0156809	0.358679	0.549241	1	17.5249	17.8491	0.0590045	chr15	88862719	88863210	492	-	486	391	352	248	496	366	ENSMUST00000042594.13, ENSMUST00000109368.2	Mlc1
ENSMUSG00000035824.8	E001	5.38493	0.262642	0.026615	0.870407	1	2.1734	2.26804	0.12321	chr8	104953317	104953327	11	-	6	4	8	4	3	7	ENSMUST00000050211.7	Tk2
ENSMUSG00000035824.8	E002	7.23081	0.251623	0.43371	0.510174	1	2.23457	2.87973	0.733671	chr8	104953328	104953329	2	-	18	4	8	4	4	7	ENSMUST00000050211.7, ENSMUST00000212275.2	Tk2
ENSMUSG00000035824.8	E003	873.436	0.0113107	0.0513347	0.820757	1	25.302	25.4658	0.0229423	chr8	104953330	104953972	643	-	1098	814	975	844	915	704	ENSMUST00000050211.7, ENSMUST00000211995.2, ENSMUST00000212275.2	Tk2
ENSMUSG00000035824.8	E004	703.683	0.00448311	0.4147	0.519594	1	23.4015	23.0484	-0.0524594	chr8	104953973	104954835	863	-	739	669	843	640	870	573	ENSMUST00000050211.7, ENSMUST00000211995.2	Tk2
ENSMUSG00000035824.8	E005	84.4256	0.0428074	1.65573	0.198181	1	8.1216	9.28387	0.396875	chr8	104954836	104954844	9	-	98	105	106	87	93	31	ENSMUST00000050211.7, ENSMUST00000211995.2, ENSMUST00000212275.2	Tk2
ENSMUSG00000035824.8	E006	230.494	0.0140059	0.653842	0.418742	1	13.7005	14.5023	0.176245	chr8	104954845	104954983	139	-	219	277	290	212	261	152	ENSMUST00000050211.7, ENSMUST00000212165.2, ENSMUST00000211995.2, ENSMUST00000212275.2, ENSMUST00000212209.2	Tk2
ENSMUSG00000035824.8	E007	171.155	0.013846	3.64383e-05	0.995184	1	12.2472	12.3445	0.0241297	chr8	104955845	104955925	81	-	154	188	216	147	229	124	ENSMUST00000050211.7, ENSMUST00000212165.2, ENSMUST00000211995.2, ENSMUST00000212275.2, ENSMUST00000212209.2	Tk2
ENSMUSG00000035824.8	E009	204.733	0.0112287	0.869122	0.351199	1	12.9429	13.7763	0.192004	chr8	104957177	104957256	80	-	211	217	279	154	267	144	ENSMUST00000212805.2, ENSMUST00000212209.2, ENSMUST00000050211.7, ENSMUST00000211995.2, ENSMUST00000212165.2, ENSMUST00000212275.2	Tk2
ENSMUSG00000035824.8	E010	143.333	0.0128876	0.806125	0.369268	1	10.9138	11.6323	0.192675	chr8	104957792	104957865	74	-	150	169	175	124	175	92	ENSMUST00000212805.2, ENSMUST00000212209.2, ENSMUST00000050211.7, ENSMUST00000211995.2, ENSMUST00000212165.2, ENSMUST00000212275.2	Tk2
ENSMUSG00000035824.8	E011	75.9519	0.0248801	2.58285	0.108027	1	7.64694	8.92248	0.45657	chr8	104957866	104957880	15	-	97	86	103	48	104	41	ENSMUST00000050211.7, ENSMUST00000212165.2, ENSMUST00000211995.2, ENSMUST00000212275.2, ENSMUST00000212209.2	Tk2
ENSMUSG00000035824.8	E012	3.23554	0.528473	2.56334	0.109367	1	2.30851	0.918508	-2.66164	chr8	104957881	104958266	386	-	2	1	0	9	2	4	ENSMUST00000212165.2	Tk2
ENSMUSG00000035824.8	E013	86.2198	0.0244415	0.707234	0.400364	1	8.51231	9.15321	0.215581	chr8	104963404	104963477	74	-	109	97	96	81	110	44	ENSMUST00000050211.7, ENSMUST00000212275.2	Tk2
ENSMUSG00000035824.8	E014	128.86	0.0200441	0.0265887	0.870471	1	10.8081	10.7089	-0.0277673	chr8	104965376	104965432	57	-	138	161	117	105	187	96	ENSMUST00000050211.7, ENSMUST00000211995.2, ENSMUST00000212275.2, ENSMUST00000212209.2	Tk2
ENSMUSG00000035824.8	E015	121.499	0.0294822	0.0400592	0.841365	1	10.372	10.5545	0.0524129	chr8	104965433	104965445	13	-	129	149	125	71	194	99	ENSMUST00000050211.7, ENSMUST00000212209.2, ENSMUST00000211995.2, ENSMUST00000212275.2, ENSMUST00000212854.2	Tk2
ENSMUSG00000035824.8	E016	123.362	0.0253072	0.281326	0.595833	1	10.8317	10.284	-0.155954	chr8	104965446	104965465	20	-	129	131	123	79	205	112	ENSMUST00000212209.2, ENSMUST00000050211.7, ENSMUST00000212279.2, ENSMUST00000211995.2, ENSMUST00000212275.2, ENSMUST00000212854.2	Tk2
ENSMUSG00000035824.8	E018	159.753	0.0133753	0.209782	0.646938	1	12.1193	11.7579	-0.0920188	chr8	104967748	104967801	54	-	184	150	175	119	243	133	ENSMUST00000212209.2, ENSMUST00000050211.7, ENSMUST00000212279.2, ENSMUST00000211995.2, ENSMUST00000212275.2, ENSMUST00000212854.2	Tk2
ENSMUSG00000035824.8	E019	179.613	0.0113649	0.710889	0.399149	1	12.9312	12.3012	-0.152662	chr8	104970017	104970080	64	-	194	165	200	139	269	157	ENSMUST00000212209.2, ENSMUST00000050211.7, ENSMUST00000212279.2, ENSMUST00000211995.2, ENSMUST00000212275.2, ENSMUST00000212854.2	Tk2
ENSMUSG00000035824.8	E020	106.297	0.0380838	0.537359	0.463529	1	10.2776	9.37624	-0.27442	chr8	104970081	104970091	11	-	120	101	97	61	172	119	ENSMUST00000050211.7, ENSMUST00000212209.2, ENSMUST00000211995.2, ENSMUST00000212275.2, ENSMUST00000212854.2	Tk2
ENSMUSG00000035824.8	E021	148.791	0.011994	1.34501	0.246153	1	11.9615	11.1068	-0.224541	chr8	104974279	104974316	38	-	168	140	144	125	214	136	ENSMUST00000050211.7, ENSMUST00000211995.2, ENSMUST00000212275.2, ENSMUST00000212854.2	Tk2
ENSMUSG00000035824.8	E022	6.91406	0.372119	0.00242887	0.960693	1	2.70195	2.40268	-0.339536	chr8	104974658	104975032	375	-	5	5	10	10	14	0	ENSMUST00000212854.2	Tk2
ENSMUSG00000035824.8	E023	121.468	0.0113415	0.739182	0.389923	1	10.7376	10.1733	-0.162145	chr8	104975033	104975164	132	-	124	116	135	106	168	104	ENSMUST00000050211.7, ENSMUST00000212209.2, ENSMUST00000211995.2, ENSMUST00000212275.2, ENSMUST00000212854.2	Tk2
ENSMUSG00000035824.8	E024	13.2857	0.229672	1.00267	0.316666	1	3.9417	3.09532	-0.700697	chr8	104975165	104975165	1	-	23	2	10	21	16	10	ENSMUST00000050211.7, ENSMUST00000211995.2, ENSMUST00000212275.2, ENSMUST00000212209.2	Tk2
ENSMUSG00000035824.8	E025	12.9978	0.220322	1.15359	0.282799	1	3.94097	3.01119	-0.779951	chr8	104975166	104975180	15	-	21	2	10	21	16	10	ENSMUST00000050211.7, ENSMUST00000211995.2, ENSMUST00000212209.2	Tk2
ENSMUSG00000035828.12	E001	108.506	0.0377856	0.722253	0.395406	1	10.252	9.56197	-0.208423	chr15	88746389	88746955	567	+	86	83	152	105	163	84	ENSMUST00000042818.11	Pim3
ENSMUSG00000035828.12	E002	99.3549	0.029453	1.46881	0.225533	1	10.0619	8.90164	-0.365408	chr15	88747041	88747150	110	+	97	97	85	124	141	68	ENSMUST00000042818.11	Pim3
ENSMUSG00000035828.12	E003	67.8484	0.0420053	2.04312	0.152896	1	8.55196	7.18326	-0.514899	chr15	88747244	88747294	51	+	57	71	51	89	104	46	ENSMUST00000042818.11	Pim3
ENSMUSG00000035828.12	E004	152.606	0.0194839	0.450557	0.502071	1	11.9526	11.3222	-0.164257	chr15	88747382	88747751	370	+	185	142	136	152	149	161	ENSMUST00000042818.11	Pim3
ENSMUSG00000035828.12	E005	142.588	0.0149906	1.27577	0.258687	1	10.7917	11.7271	0.251197	chr15	88748519	88748695	177	+	192	138	168	100	167	121	ENSMUST00000042818.11	Pim3
ENSMUSG00000035828.12	E006	194.174	0.0266304	1.89399	0.168753	1	12.2134	13.7952	0.373511	chr15	88748778	88749122	345	+	191	223	278	108	225	173	ENSMUST00000042818.11	Pim3
ENSMUSG00000035828.12	E007	129.675	0.0413195	0.963245	0.326371	1	10.1661	11.3164	0.322619	chr15	88749123	88749188	66	+	130	132	194	64	138	138	ENSMUST00000042818.11, ENSMUST00000229969.2	Pim3
ENSMUSG00000035828.12	E008	158.902	0.012991	0.026194	0.871428	1	11.7823	11.963	0.0462426	chr15	88749189	88749266	78	+	210	156	154	132	186	144	ENSMUST00000042818.11	Pim3
ENSMUSG00000035828.12	E009	349.971	0.0148549	0.0988838	0.753173	1	17.2545	17.0036	-0.0468388	chr15	88749267	88749722	456	+	389	409	302	352	371	306	ENSMUST00000042818.11, ENSMUST00000229969.2	Pim3
ENSMUSG00000035828.12	E010	81.0404	0.0345422	0.0378891	0.845666	1	8.62472	8.56754	-0.019728	chr15	88749723	88749929	207	+	110	95	55	71	103	69	ENSMUST00000042818.11	Pim3
ENSMUSG00000035829.14	E001	4.88821	0.389952	2.42621	0.119321	1	2.66489	1.42649	-1.80597	chr2	28336812	28336877	66	+	5	0	2	11	6	5	ENSMUST00000128199.8	Ppp1r26
ENSMUSG00000035829.14	E002	4.39923	0.366456	2.25682	0.133027	1	2.53094	1.42721	-1.65532	chr2	28336878	28336908	31	+	5	0	2	3	12	7	ENSMUST00000128199.8, ENSMUST00000150362.2	Ppp1r26
ENSMUSG00000035829.14	E003	11.3872	0.231915	0.591607	0.441798	1	3.4638	3.11256	-0.309765	chr2	28337897	28337952	56	+	26	6	2	9	25	8	ENSMUST00000128199.8, ENSMUST00000150362.2	Ppp1r26
ENSMUSG00000035829.14	E004	8.92195	0.213639	2.07383	0.149845	1	3.41217	2.3427	-1.08838	chr2	28337953	28337994	42	+	14	3	2	6	25	10	ENSMUST00000154081.8, ENSMUST00000128199.8, ENSMUST00000189694.2, ENSMUST00000150362.2, ENSMUST00000040324.14	Ppp1r26
ENSMUSG00000035829.14	E005	17.1573	0.138638	0.456311	0.499353	1	4.34756	3.65108	-0.506792	chr2	28338704	28338920	217	+	21	17	7	6	31	27	ENSMUST00000154081.8, ENSMUST00000128199.8, ENSMUST00000189694.2, ENSMUST00000040324.14	Ppp1r26
ENSMUSG00000035829.14	E006	13.3659	0.362619	0.00435815	0.947365	1	3.80677	3.28995	-0.422999	chr2	28340314	28340325	12	+	13	16	7	0	41	14	ENSMUST00000154081.8, ENSMUST00000128199.8, ENSMUST00000189694.2, ENSMUST00000040324.14	Ppp1r26
ENSMUSG00000035829.14	E007	24.5027	0.407863	0.34864	0.554884	1	4.54958	5.02124	0.287071	chr2	28340326	28340518	193	+	43	36	7	0	61	19	ENSMUST00000154081.8, ENSMUST00000128199.8, ENSMUST00000189694.2, ENSMUST00000150362.2, ENSMUST00000040324.14	Ppp1r26
ENSMUSG00000035829.14	E008	29.7529	0.305009	4.32245	0.0376128	1	4.03305	6.27236	1.28681	chr2	28340519	28340678	160	+	70	36	30	0	59	7	ENSMUST00000154081.8, ENSMUST00000150362.2, ENSMUST00000189694.2, ENSMUST00000040324.14	Ppp1r26
ENSMUSG00000035829.14	E010	1248.89	0.0824658	0.457247	0.498914	1	29.2762	29.2718	-0.000568739	chr2	28340843	28345517	4675	+	1619	1149	1163	952	1812	1139	ENSMUST00000040324.14, ENSMUST00000189694.2	Ppp1r26
ENSMUSG00000035829.14	E011	11.9574	0.116594	0.523228	0.469468	1	3.57195	3.07879	-0.430482	chr2	28345518	28345520	3	+	15	8	9	13	14	14	ENSMUST00000040324.14	Ppp1r26
ENSMUSG00000035831.3	E001	9.77043	1.32644	1.20411	0.272503	1	2.50877	3.62342	1.06446	chr11	99206342	99207039	698	-	5	11	15	12	6	8	ENSMUST00000038004.3	Krt25
ENSMUSG00000035831.3	E004	2.13878	1.06683	0.827454	0.36301	1	1.55272	1.08006	-1.04806	chr11	99208884	99209009	126	-	3	0	0	0	8	4	ENSMUST00000038004.3	Krt25
ENSMUSG00000035834.12	E003	9.74247	0.604656	0.0866269	0.76851	1	2.88987	2.93005	0.0399664	chr13	81826235	81826378	144	-	7	12	0	24	16	0	ENSMUST00000048993.12, ENSMUST00000162535.2	Polr3g
ENSMUSG00000035834.12	E004	6.90676	0.888725	1.21148	0.271039	1	2.59497	2.06949	-0.654221	chr13	81830231	81830313	83	-	0	9	0	18	15	0	ENSMUST00000048993.12, ENSMUST00000162535.2	Polr3g
ENSMUSG00000035834.12	E005	5.26138	0.52364	2.12524	0.14489	1	2.24205	1.81256	-0.614536	chr13	81835245	81835295	51	-	0	7	0	13	6	4	ENSMUST00000048993.12, ENSMUST00000162535.2	Polr3g
ENSMUSG00000035834.12	E007	4.16218	0.413886	3.0186	0.0823143	1	2.1098	1.35726	-1.27423	chr13	81837316	81837375	60	-	0	3	1	4	13	6	ENSMUST00000048993.12	Polr3g
ENSMUSG00000035834.12	E010	10.1507	0.191799	2.32171	0.12758	1	3.05697	2.68991	-0.370242	chr13	81842767	81842896	130	-	5	10	1	21	14	9	ENSMUST00000161920.2, ENSMUST00000161093.8, ENSMUST00000048993.12	Polr3g
ENSMUSG00000035834.12	E012	6.00544	0.412551	1.55976	0.2117	1	2.3973	1.92319	-0.636939	chr13	81847863	81848012	150	-	1	7	0	17	6	3	ENSMUST00000161920.2, ENSMUST00000161093.8, ENSMUST00000048993.12, ENSMUST00000160331.2	Polr3g
ENSMUSG00000035834.12	E013	2.17186	1.77298	0.492298	0.482904	1	1.64154	0.0179274	-13.0349	chr13	81858977	81859064	88	-	0	0	0	11	0	0	ENSMUST00000161920.2, ENSMUST00000161093.8, ENSMUST00000048993.12, ENSMUST00000160331.2	Polr3g
ENSMUSG00000035835.15	E001	2.65181	1.80303	0.000727233	0.978486	1	1.70334	1.34444	-0.683319	chr10	79696309	79697630	1322	-	0	5	0	9	0	0	ENSMUST00000167250.8	Plppr3
ENSMUSG00000035835.15	E002	1.96151	1.06801	0.0264621	0.870777	1	1.31815	1.38976	0.152738	chr10	79698269	79698314	46	-	5	1	0	0	1	5	ENSMUST00000167250.8	Plppr3
ENSMUSG00000035835.15	E003	1037.76	0.00624315	1.54917	0.213259	1	26.6663	27.7443	0.144622	chr10	79700615	79701621	1007	-	1041	897	1058	944	1397	1058	ENSMUST00000166057.8, ENSMUST00000113452.9, ENSMUST00000092325.11	Plppr3
ENSMUSG00000035835.15	E004	323.183	0.0112362	0.352475	0.552715	1	16.2192	16.8414	0.119584	chr10	79701622	79702015	394	-	332	304	290	280	487	318	ENSMUST00000166057.8, ENSMUST00000113452.9, ENSMUST00000167250.8, ENSMUST00000092325.11	Plppr3
ENSMUSG00000035835.15	E005	78.1654	0.0301321	0.280183	0.596581	1	8.2405	8.69911	0.160479	chr10	79702246	79702265	20	-	82	64	83	48	141	79	ENSMUST00000166057.8, ENSMUST00000170910.2, ENSMUST00000113452.9, ENSMUST00000167250.8, ENSMUST00000092325.11	Plppr3
ENSMUSG00000035835.15	E006	61.1182	0.0284845	0.893725	0.34447	1	7.12164	7.92227	0.313935	chr10	79702266	79702271	6	-	58	56	74	44	104	50	ENSMUST00000167250.8, ENSMUST00000167897.8, ENSMUST00000166057.8, ENSMUST00000170910.2, ENSMUST00000113452.9, ENSMUST00000092325.11	Plppr3
ENSMUSG00000035835.15	E007	197.856	0.0151857	0.656552	0.41778	1	12.8257	13.5968	0.179405	chr10	79702272	79702419	148	-	211	162	210	140	346	185	ENSMUST00000167250.8, ENSMUST00000167897.8, ENSMUST00000166057.8, ENSMUST00000170910.2, ENSMUST00000165601.8, ENSMUST00000113452.9, ENSMUST00000092325.11	Plppr3
ENSMUSG00000035835.15	E008	2.2118	0.876904	1.5148	0.218408	1	0.84073	1.96543	2.45197	chr10	79702420	79702501	82	-	2	8	1	0	3	0	ENSMUST00000170910.2	Plppr3
ENSMUSG00000035835.15	E009	153.27	0.0116281	0.687814	0.406909	1	11.9032	11.36	-0.141561	chr10	79702502	79702559	58	-	138	112	148	132	269	163	ENSMUST00000167250.8, ENSMUST00000167897.8, ENSMUST00000166057.8, ENSMUST00000170910.2, ENSMUST00000165601.8, ENSMUST00000113452.9, ENSMUST00000092325.11	Plppr3
ENSMUSG00000035835.15	E010	145.373	0.0134972	2.84748	0.0915174	1	11.8706	10.6321	-0.332957	chr10	79702669	79702687	19	-	124	93	130	181	217	147	ENSMUST00000167250.8, ENSMUST00000167897.8, ENSMUST00000166057.8, ENSMUST00000170910.2, ENSMUST00000165601.8, ENSMUST00000113452.9, ENSMUST00000092325.11	Plppr3
ENSMUSG00000035835.15	E011	177.72	0.0104907	0.837692	0.360058	1	12.7224	12.1751	-0.134216	chr10	79702688	79702712	25	-	153	121	186	198	267	171	ENSMUST00000163111.2, ENSMUST00000167250.8, ENSMUST00000167897.8, ENSMUST00000166057.8, ENSMUST00000170910.2, ENSMUST00000165601.8, ENSMUST00000113452.9, ENSMUST00000092325.11	Plppr3
ENSMUSG00000035835.15	E012	180.635	0.013101	0.0651077	0.798598	1	12.6274	12.5172	-0.0267639	chr10	79702713	79702741	29	-	184	123	183	208	245	167	ENSMUST00000163111.2, ENSMUST00000167250.8, ENSMUST00000166057.8, ENSMUST00000170910.2, ENSMUST00000165601.8, ENSMUST00000113452.9, ENSMUST00000092325.11	Plppr3
ENSMUSG00000035835.15	E013	239.98	0.0137826	0.277149	0.598576	1	14.4914	14.2061	-0.0617514	chr10	79702742	79702822	81	-	205	158	275	273	319	236	ENSMUST00000165601.8, ENSMUST00000167707.2, ENSMUST00000167250.8, ENSMUST00000166057.8, ENSMUST00000170910.2, ENSMUST00000163111.2, ENSMUST00000113452.9, ENSMUST00000092325.11	Plppr3
ENSMUSG00000035835.15	E014	151.139	0.022444	0.0221076	0.881801	1	11.4891	11.6456	0.0409996	chr10	79702823	79702864	42	-	107	109	199	156	211	144	ENSMUST00000163111.2, ENSMUST00000167250.8, ENSMUST00000166057.8, ENSMUST00000170910.2, ENSMUST00000165601.8, ENSMUST00000113452.9, ENSMUST00000092325.11	Plppr3
ENSMUSG00000035835.15	E015	19.4307	0.0708661	2.2066	0.137421	1	3.68188	4.83967	0.794297	chr10	79702865	79703005	141	-	30	19	21	15	19	16	ENSMUST00000166057.8, ENSMUST00000170910.2, ENSMUST00000113452.9, ENSMUST00000163111.2	Plppr3
ENSMUSG00000035835.15	E016	120.664	0.0271809	0.70329	0.40168	1	10.6278	10.0786	-0.159222	chr10	79703006	79703115	110	-	72	88	146	119	206	118	ENSMUST00000165601.8, ENSMUST00000167707.2, ENSMUST00000167250.8, ENSMUST00000167897.8, ENSMUST00000166057.8, ENSMUST00000170910.2, ENSMUST00000163111.2, ENSMUST00000113452.9, ENSMUST00000092325.11	Plppr3
ENSMUSG00000035835.15	E017	37.557	0.0919389	0.00585732	0.938995	1	5.71244	6.10373	0.19368	chr10	79703116	79703141	26	-	20	25	64	22	72	35	ENSMUST00000165601.8, ENSMUST00000167707.2, ENSMUST00000167250.8, ENSMUST00000167897.8, ENSMUST00000166057.8, ENSMUST00000163111.2, ENSMUST00000113452.9, ENSMUST00000092325.11	Plppr3
ENSMUSG00000035835.15	E018	72.9402	0.0389229	0.791877	0.373533	1	7.62289	8.76691	0.413613	chr10	79703222	79703292	71	-	80	40	113	65	107	52	ENSMUST00000165601.8, ENSMUST00000167707.2, ENSMUST00000167250.8, ENSMUST00000167897.8, ENSMUST00000166057.8, ENSMUST00000163111.2, ENSMUST00000113452.9, ENSMUST00000092325.11	Plppr3
ENSMUSG00000035835.15	E019	103.63	0.0470837	0.0269277	0.869655	1	9.52132	9.85706	0.103508	chr10	79703293	79703407	115	-	112	53	133	114	185	60	ENSMUST00000163111.2, ENSMUST00000167250.8, ENSMUST00000167897.8, ENSMUST00000166057.8, ENSMUST00000165601.8, ENSMUST00000167707.2, ENSMUST00000166023.2, ENSMUST00000113452.9, ENSMUST00000092325.11	Plppr3
ENSMUSG00000035835.15	E020	127.109	0.0172889	1.94933	0.162659	1	11.1432	10.0647	-0.30605	chr10	79709854	79709941	88	-	123	74	114	110	246	139	ENSMUST00000163111.2, ENSMUST00000167250.8, ENSMUST00000167897.8, ENSMUST00000166057.8, ENSMUST00000165601.8, ENSMUST00000167707.2, ENSMUST00000166023.2, ENSMUST00000113452.9, ENSMUST00000092325.11	Plppr3
ENSMUSG00000035835.15	E021	121.934	0.0142922	1.08918	0.296652	1	10.7655	10.0429	-0.2086	chr10	79709942	79709989	48	-	119	83	107	108	204	141	ENSMUST00000167250.8, ENSMUST00000167897.8, ENSMUST00000166057.8, ENSMUST00000092325.11, ENSMUST00000113452.9, ENSMUST00000166023.2	Plppr3
ENSMUSG00000035835.15	E022	107.239	0.0157724	0.0861399	0.769143	1	9.88008	9.74826	-0.0401545	chr10	79709990	79710004	15	-	116	73	102	95	164	118	ENSMUST00000166057.8, ENSMUST00000092325.11, ENSMUST00000113452.9, ENSMUST00000167250.8, ENSMUST00000167897.8	Plppr3
ENSMUSG00000035835.15	E023	126.201	0.0170042	0.299293	0.584326	1	10.3518	10.9434	0.167138	chr10	79710005	79710058	54	-	133	85	151	97	179	139	ENSMUST00000166057.8, ENSMUST00000092325.11, ENSMUST00000167250.8, ENSMUST00000167897.8	Plppr3
ENSMUSG00000035835.15	E024	106.563	0.0251771	0.142573	0.705736	1	9.55064	10.11	0.17018	chr10	79710059	79710122	64	-	138	59	119	90	162	102	ENSMUST00000166057.8, ENSMUST00000167250.8, ENSMUST00000092325.11	Plppr3
ENSMUSG00000035835.15	E025	53.7251	0.0365383	0.236881	0.626468	1	7.16103	6.85334	-0.129057	chr10	79710123	79710200	78	-	62	28	52	59	94	44	ENSMUST00000165601.8, ENSMUST00000167707.2, ENSMUST00000167250.8, ENSMUST00000166057.8, ENSMUST00000163111.2, ENSMUST00000092325.11, ENSMUST00000113452.9, ENSMUST00000166023.2	Plppr3
ENSMUSG00000035835.15	E026	26.4603	0.177277	0.267198	0.605217	1	5.30327	4.48783	-0.486064	chr10	79710201	79710204	4	-	33	18	10	39	63	9	ENSMUST00000163111.2, ENSMUST00000167707.2, ENSMUST00000167250.8, ENSMUST00000166057.8, ENSMUST00000165601.8, ENSMUST00000092325.11, ENSMUST00000166023.2	Plppr3
ENSMUSG00000035835.15	E027	24.9257	0.173059	0.233954	0.628607	1	5.1233	4.4083	-0.437407	chr10	79710205	79710223	19	-	33	16	10	33	63	9	ENSMUST00000163111.2, ENSMUST00000167707.2, ENSMUST00000167250.8, ENSMUST00000166057.8, ENSMUST00000165601.8, ENSMUST00000092325.11	Plppr3
ENSMUSG00000035835.15	E028	17.505	0.123835	1.61401	0.203929	1	4.54424	3.29935	-0.929022	chr10	79710224	79710233	10	-	10	10	12	26	46	9	ENSMUST00000166057.8, ENSMUST00000165601.8, ENSMUST00000167707.2, ENSMUST00000167250.8, ENSMUST00000092325.11	Plppr3
ENSMUSG00000035835.15	E029	10.417	0.200702	0.579471	0.44652	1	3.37807	2.68759	-0.662043	chr10	79710234	79710242	9	-	4	5	12	21	14	6	ENSMUST00000166057.8, ENSMUST00000167250.8, ENSMUST00000165601.8, ENSMUST00000092325.11	Plppr3
ENSMUSG00000035835.15	E030	22.8252	0.186857	0.36894	0.543583	1	4.849	4.22486	-0.40065	chr10	79710243	79710404	162	-	30	19	5	27	20	35	ENSMUST00000166057.8, ENSMUST00000167250.8, ENSMUST00000092325.11	Plppr3
ENSMUSG00000035835.15	E031	15.5326	0.460847	0.117663	0.731583	1	3.88983	3.66144	-0.17553	chr10	79710405	79710468	64	-	26	15	0	11	11	30	ENSMUST00000092325.11	Plppr3
ENSMUSG00000035840.8	E001	4.08735	1.08164	0.447571	0.50349	1	1.76916	2.06909	0.452494	chr13	81805782	81805910	129	+	12	0	5	0	0	8	ENSMUST00000224300.2	Lysmd3
ENSMUSG00000035840.8	E002	6.27057	0.386688	0.00619619	0.937259	1	2.46604	2.38795	-0.0930615	chr13	81805911	81805947	37	+	12	2	8	0	8	10	ENSMUST00000224592.2, ENSMUST00000224300.2	Lysmd3
ENSMUSG00000035840.8	E003	20.7162	0.207674	2.37198	0.12353	1	3.54484	4.93271	0.959718	chr13	81805948	81806055	108	+	32	22	38	0	19	19	ENSMUST00000224592.2, ENSMUST00000224300.2, ENSMUST00000049055.8	Lysmd3
ENSMUSG00000035840.8	E004	15.4067	0.245475	2.22175	0.136079	1	2.92557	4.31439	1.12635	chr13	81813124	81813127	4	+	15	18	36	0	10	15	ENSMUST00000049055.8, ENSMUST00000224300.2	Lysmd3
ENSMUSG00000035840.8	E005	32.3244	0.14117	0.814222	0.366875	1	4.90373	5.83836	0.508821	chr13	81813128	81813312	185	+	27	33	67	5	30	36	ENSMUST00000224592.2, ENSMUST00000224300.2, ENSMUST00000049055.8	Lysmd3
ENSMUSG00000035840.8	E006	10.4661	0.16655	0.375287	0.540136	1	3.33886	2.92996	-0.378343	chr13	81813313	81813352	40	+	8	6	18	5	15	13	ENSMUST00000224592.2, ENSMUST00000224300.2, ENSMUST00000224420.2, ENSMUST00000049055.8	Lysmd3
ENSMUSG00000035840.8	E007	8.83079	0.194778	1.34155	0.246761	1	3.28966	2.44601	-0.857647	chr13	81813353	81813388	36	+	3	7	12	7	11	13	ENSMUST00000049055.8, ENSMUST00000224420.2, ENSMUST00000224300.2	Lysmd3
ENSMUSG00000035840.8	E008	13.0224	0.132623	1.89978	0.168103	1	4.04557	2.90266	-0.962253	chr13	81817280	81817338	59	+	15	9	8	15	10	20	ENSMUST00000224300.2	Lysmd3
ENSMUSG00000035840.8	E009	24.7238	0.0631366	3.21785	0.0728393	1	5.44238	4.17753	-0.769785	chr13	81817339	81817482	144	+	27	25	14	21	36	30	ENSMUST00000049055.8, ENSMUST00000224300.2	Lysmd3
ENSMUSG00000035840.8	E010	71.2371	0.10934	1.12292	0.289291	1	8.53359	7.64858	-0.323676	chr13	81817483	81818006	524	+	98	104	23	51	102	68	ENSMUST00000049055.8, ENSMUST00000224420.2, ENSMUST00000224300.2	Lysmd3
ENSMUSG00000035840.8	E011	170.915	0.017717	0.00668547	0.934834	1	12.1434	12.333	0.04722	chr13	81818007	81819303	1297	+	265	172	172	113	163	169	ENSMUST00000049055.8, ENSMUST00000224300.2	Lysmd3
ENSMUSG00000035840.8	E012	160.274	0.0125546	0.29317	0.588196	1	11.6268	12.103	0.121925	chr13	81819304	81820990	1687	+	220	171	190	94	185	138	ENSMUST00000224300.2	Lysmd3
ENSMUSG00000035842.11	E008	2.34014	1.05171	1.85327	0.173404	1	0.565416	1.9948	3.63971	chr17	66436852	66437097	246	+	4	9	0	0	0	1	ENSMUST00000224497.2, ENSMUST00000225687.2, ENSMUST00000224903.2, ENSMUST00000225956.2, ENSMUST00000163605.3	Ddx11
ENSMUSG00000035842.11	E043	4.69679	0.619243	0.495397	0.48153	1	2.50941	1.55507	-1.38285	chr17	66457798	66458384	587	+	3	5	0	0	3	16	ENSMUST00000224497.2, ENSMUST00000225687.2, ENSMUST00000224903.2, ENSMUST00000163605.3	Ddx11
ENSMUSG00000035845.18	E003	20.0348	0.0927358	1.41047	0.234979	1	3.83887	4.67337	0.571427	chr15	88690602	88690677	76	-	22	32	25	14	25	7	ENSMUST00000160222.2, ENSMUST00000043087.15, ENSMUST00000162183.8	Alg12
ENSMUSG00000035845.18	E004	31.547	0.0584475	0.0923723	0.761183	1	5.28698	5.47208	0.100371	chr15	88690761	88690924	164	-	29	27	53	29	37	19	ENSMUST00000160222.2, ENSMUST00000043087.15, ENSMUST00000162183.8	Alg12
ENSMUSG00000035845.18	E005	41.8623	0.0532839	0.667129	0.414055	1	5.83555	6.49442	0.313072	chr15	88695500	88695723	224	-	40	39	75	27	49	29	ENSMUST00000160222.2, ENSMUST00000162183.8	Alg12
ENSMUSG00000035845.18	E006	16.3346	0.11024	0.0255914	0.872902	1	3.86053	3.91545	0.0409914	chr15	88696259	88696362	104	-	29	12	16	11	15	18	ENSMUST00000160222.2, ENSMUST00000162183.8	Alg12
ENSMUSG00000035845.18	E008	16.9733	0.0771095	1.14961	0.283632	1	3.58272	4.23833	0.48767	chr15	88698657	88698810	154	-	27	19	20	14	13	11	ENSMUST00000160222.2, ENSMUST00000043087.15, ENSMUST00000162183.8	Alg12
ENSMUSG00000035845.18	E009	12.296	0.130638	0.993378	0.318918	1	3.03404	3.61899	0.51081	chr15	88698811	88698851	41	-	19	13	16	14	9	4	ENSMUST00000159328.2, ENSMUST00000160222.2, ENSMUST00000043087.15, ENSMUST00000162183.8	Alg12
ENSMUSG00000035845.18	E010	3.24483	0.771015	0.0548029	0.814907	1	1.94408	1.54833	-0.657502	chr15	88699497	88699498	2	-	6	3	0	7	4	0	ENSMUST00000159328.2, ENSMUST00000162183.8, ENSMUST00000043087.15	Alg12
ENSMUSG00000035845.18	E011	27.9403	0.0684114	0.195591	0.658304	1	5.00088	5.18849	0.107302	chr15	88699499	88699670	172	-	39	33	27	19	44	16	ENSMUST00000159328.2, ENSMUST00000160222.2, ENSMUST00000043087.15, ENSMUST00000162183.8	Alg12
ENSMUSG00000035845.18	E012	23.5836	0.0900575	0.671823	0.412417	1	4.35977	4.91218	0.347006	chr15	88700061	88700193	133	-	38	29	22	11	22	24	ENSMUST00000159328.2, ENSMUST00000160222.2, ENSMUST00000043087.15, ENSMUST00000162183.8	Alg12
ENSMUSG00000035845.18	E014	38.697	0.0355612	0.0551164	0.814388	1	6.13648	5.81637	-0.156661	chr15	88700270	88700374	105	-	50	32	43	39	46	29	ENSMUST00000159328.2, ENSMUST00000160222.2, ENSMUST00000043087.15, ENSMUST00000162183.8	Alg12
ENSMUSG00000035845.18	E015	30.6825	0.0657176	0.176824	0.674117	1	5.22469	5.39794	0.0951246	chr15	88700375	88700457	83	-	46	22	40	34	33	15	ENSMUST00000159328.2, ENSMUST00000162183.8, ENSMUST00000043087.15	Alg12
ENSMUSG00000035845.18	E016	2.07444	1.40173	0.119972	0.729065	1	1.4684	1.32929	-0.287403	chr15	88703171	88703295	125	-	7	0	0	0	1	5	ENSMUST00000159328.2	Alg12
ENSMUSG00000035845.18	E017	8.03091	0.234751	0.00370519	0.951463	1	2.85395	2.61614	-0.251746	chr15	88703461	88703488	28	-	9	4	12	13	9	2	ENSMUST00000162183.8, ENSMUST00000043087.15	Alg12
ENSMUSG00000035845.18	E018	5.8312	0.856926	0.601221	0.438113	1	2.73042	1.92615	-1.00884	chr15	88703489	88703521	33	-	0	1	12	13	9	0	ENSMUST00000162183.8	Alg12
ENSMUSG00000035847.16	E001	15290.2	0.0154067	0.50799	0.47601	1	63.1408	61.8254	-0.131562	chrX	69386675	69390279	3605	-	17661	13729	15501	13941	20566	13407	ENSMUST00000101509.9	Ids
ENSMUSG00000035847.16	E002	611.387	0.0161401	0.997842	0.317833	1	21.6026	22.2254	0.0963545	chrX	69394533	69394675	143	-	798	672	560	343	986	527	ENSMUST00000101509.9	Ids
ENSMUSG00000035847.16	E003	450.534	0.0200494	0.152751	0.69592	1	19.2532	19.1816	-0.0122192	chrX	69394676	69394706	31	-	583	507	355	266	779	386	ENSMUST00000101509.9, ENSMUST00000130519.2	Ids
ENSMUSG00000035847.16	E004	665.898	0.0158332	0.369676	0.543181	1	22.6776	22.7927	0.0173578	chrX	69396750	69396876	127	-	884	710	566	401	1137	554	ENSMUST00000101509.9, ENSMUST00000130519.2	Ids
ENSMUSG00000035847.16	E005	10.5503	0.312421	0.570239	0.450164	1	3.50403	2.83103	-0.617702	chrX	69399725	69399853	129	-	23	4	2	8	31	5	ENSMUST00000130519.2	Ids
ENSMUSG00000035847.16	E006	925.113	0.0117848	0.0929223	0.760494	1	26.1475	25.9147	-0.0320789	chrX	69401873	69402043	171	-	1223	1002	726	669	1532	726	ENSMUST00000101509.9, ENSMUST00000130519.2	Ids
ENSMUSG00000035847.16	E007	1122.81	0.0133507	0.301035	0.583234	1	27.9901	28.1976	0.0273085	chrX	69403555	69403755	201	-	1518	1288	845	840	1791	835	ENSMUST00000101509.9, ENSMUST00000130519.2	Ids
ENSMUSG00000035847.16	E008	462.165	0.0162448	0.769655	0.380324	1	19.0574	19.7667	0.120022	chrX	69404649	69404697	49	-	648	557	345	324	706	346	ENSMUST00000101509.9, ENSMUST00000130519.2	Ids
ENSMUSG00000035847.16	E009	365.753	0.0162269	0.18735	0.665131	1	17.423	17.5936	0.0313046	chrX	69404698	69404737	40	-	514	419	261	277	556	284	ENSMUST00000101509.9	Ids
ENSMUSG00000035847.16	E010	752.624	0.00998194	0.228959	0.632297	1	23.9273	23.9188	-0.00123239	chrX	69406583	69406760	178	-	940	867	608	562	1169	599	ENSMUST00000101509.9	Ids
ENSMUSG00000035847.16	E011	445.706	0.00867223	0.106153	0.744568	1	19.2389	19.0137	-0.0385432	chrX	69407408	69407544	137	-	513	501	395	343	703	351	ENSMUST00000101509.9	Ids
ENSMUSG00000035847.16	E012	124.226	0.0528278	0.123092	0.725705	1	10.5707	10.6127	0.0119242	chrX	69408401	69408690	290	-	189	136	81	112	228	55	ENSMUST00000101509.9	Ids
ENSMUSG00000035849.15	E001	233.344	0.0147463	0.110682	0.739369	1	14.3906	14.0937	-0.0646925	chr11	99123587	99124715	1129	-	292	163	211	218	395	197	ENSMUST00000103132.10	Krt222
ENSMUSG00000035849.15	E002	351.109	0.0145035	0.0445192	0.832891	1	17.1121	17.2046	0.0172413	chr11	99124716	99125768	1053	-	439	259	330	344	446	349	ENSMUST00000038214.7, ENSMUST00000103132.10	Krt222
ENSMUSG00000035849.15	E003	124.735	0.0243045	0.0482973	0.826053	1	10.4712	10.6826	0.0600699	chr11	99125769	99125973	205	-	179	110	83	136	144	115	ENSMUST00000154622.2, ENSMUST00000038214.7, ENSMUST00000103132.10	Krt222
ENSMUSG00000035849.15	E004	73.3234	0.0521774	0.167091	0.68271	1	8.04391	8.37864	0.120616	chr11	99126963	99127095	133	-	70	91	59	51	144	54	ENSMUST00000154622.2, ENSMUST00000038214.7, ENSMUST00000103132.10	Krt222
ENSMUSG00000035849.15	E005	63.1437	0.053324	1.12647	0.288529	1	8.06486	7.04951	-0.39657	chr11	99127291	99127367	77	-	45	71	38	55	122	66	ENSMUST00000154622.2, ENSMUST00000038214.7, ENSMUST00000103132.10	Krt222
ENSMUSG00000035849.15	E006	88.7539	0.0190053	0.506465	0.476673	1	8.7468	9.22432	0.158017	chr11	99129360	99129580	221	-	101	76	94	80	119	80	ENSMUST00000154622.2, ENSMUST00000038214.7, ENSMUST00000103132.10	Krt222
ENSMUSG00000035849.15	E008	37.6795	0.0655336	0.0126736	0.910366	1	5.87219	5.92123	0.0243083	chr11	99131319	99131447	129	-	39	46	24	47	55	22	ENSMUST00000038214.7, ENSMUST00000103132.10	Krt222
ENSMUSG00000035849.15	E009	8.77423	0.321948	0.255253	0.613401	1	2.95563	2.75762	-0.200701	chr11	99134688	99134768	81	-	14	10	0	7	13	11	ENSMUST00000038214.7	Krt222
ENSMUSG00000035849.15	E010	23.9314	0.252266	0.7389	0.390014	1	4.98821	4.37837	-0.379358	chr11	99134769	99134893	125	-	29	30	1	30	39	20	ENSMUST00000038214.7, ENSMUST00000103132.10	Krt222
ENSMUSG00000035849.15	E011	7.78051	0.298607	2.6202	0.105511	1	3.26226	1.78549	-1.74315	chr11	99134894	99134911	18	-	6	4	0	19	8	8	ENSMUST00000038214.7	Krt222
ENSMUSG00000035851.15	E001	4.99497	0.51399	0.50143	0.478873	1	1.69646	2.56224	1.19177	chr5	86952080	86952091	12	+	4	2	15	0	5	5	ENSMUST00000119339.8	Ythdc1
ENSMUSG00000035851.15	E002	148.965	0.0179628	0.455383	0.49979	1	11.8151	11.2737	-0.14208	chr5	86952092	86952354	263	+	197	131	108	130	246	130	ENSMUST00000119339.8, ENSMUST00000120498.8	Ythdc1
ENSMUSG00000035851.15	E003	115.879	0.0137102	0.00366204	0.951746	1	10.2231	10.1999	-0.00682809	chr5	86952355	86952422	68	+	116	119	114	109	159	99	ENSMUST00000119339.8, ENSMUST00000156363.8, ENSMUST00000120498.8	Ythdc1
ENSMUSG00000035851.15	E004	112.723	0.0168603	1.58457	0.208104	1	9.54868	10.6009	0.313067	chr5	86952423	86952450	28	+	115	124	138	89	143	88	ENSMUST00000156363.8, ENSMUST00000120498.8, ENSMUST00000119339.8, ENSMUST00000038384.8	Ythdc1
ENSMUSG00000035851.15	E005	5.10727	0.701989	0.840923	0.359133	1	2.74202	1.45697	-1.82747	chr5	86954270	86957163	2894	+	4	3	0	0	21	8	ENSMUST00000198167.2	Ythdc1
ENSMUSG00000035851.15	E006	25.4469	0.177755	2.8042	0.0940179	1	3.40143	6.02789	1.66447	chr5	86957164	86957199	36	+	89	11	26	9	16	14	ENSMUST00000198167.2, ENSMUST00000156363.8	Ythdc1
ENSMUSG00000035851.15	E007	2.02262	2.01644	0.504701	0.477442	1	0.0322396	1.96129	11.8557	chr5	86957200	86957604	405	+	0	0	12	0	0	0	ENSMUST00000198167.2	Ythdc1
ENSMUSG00000035851.15	E008	274.909	0.0124048	0.0334682	0.854843	1	15.352	15.4467	0.0192921	chr5	86964966	86965192	227	+	311	259	275	210	484	209	ENSMUST00000156363.8, ENSMUST00000120498.8, ENSMUST00000151489.8, ENSMUST00000119339.8, ENSMUST00000038384.8	Ythdc1
ENSMUSG00000035851.15	E009	143.701	0.0252035	0.599017	0.438953	1	11.8005	10.91	-0.237292	chr5	86967945	86968034	90	+	178	110	119	115	297	110	ENSMUST00000156363.8, ENSMUST00000120498.8, ENSMUST00000151489.8, ENSMUST00000119339.8, ENSMUST00000038384.8	Ythdc1
ENSMUSG00000035851.15	E010	46.7525	0.936773	0.071288	0.789471	1	6.69776	6.44628	-0.112218	chr5	86968492	86968545	54	+	84	56	1	8	115	50	ENSMUST00000120498.8, ENSMUST00000038384.8	Ythdc1
ENSMUSG00000035851.15	E011	108.586	0.0313824	0.553762	0.456785	1	9.62652	10.2656	0.192346	chr5	86969111	86969205	95	+	146	107	104	63	200	80	ENSMUST00000156363.8, ENSMUST00000120498.8, ENSMUST00000151489.8, ENSMUST00000119339.8, ENSMUST00000038384.8	Ythdc1
ENSMUSG00000035851.15	E012	141.06	0.0110353	0.715394	0.397659	1	11.5314	10.931	-0.161544	chr5	86970455	86970563	109	+	149	118	138	129	219	128	ENSMUST00000156363.8, ENSMUST00000120498.8, ENSMUST00000151489.8, ENSMUST00000119339.8, ENSMUST00000038384.8	Ythdc1
ENSMUSG00000035851.15	E013	157.003	0.012486	4.35955	0.0368021	1	12.577	10.9265	-0.426798	chr5	86970650	86970767	118	+	135	132	136	188	232	142	ENSMUST00000156363.8, ENSMUST00000120498.8, ENSMUST00000151489.8, ENSMUST00000119339.8, ENSMUST00000038384.8	Ythdc1
ENSMUSG00000035851.15	E014	2.14214	1.21209	0.122957	0.725849	1	1.53262	1.35417	-0.357465	chr5	86971044	86974585	3542	+	3	3	0	0	10	0	ENSMUST00000148142.2	Ythdc1
ENSMUSG00000035851.15	E015	150.857	0.0173162	0.882283	0.347577	1	12.0294	11.142	-0.232194	chr5	86974586	86974670	85	+	157	150	114	172	244	105	ENSMUST00000151489.8, ENSMUST00000120498.8, ENSMUST00000156363.8, ENSMUST00000119339.8, ENSMUST00000038384.8, ENSMUST00000148142.2	Ythdc1
ENSMUSG00000035851.15	E016	272.107	0.0141849	0.642532	0.422795	1	14.988	15.6561	0.136783	chr5	86975814	86975980	167	+	339	280	253	238	452	164	ENSMUST00000151489.8, ENSMUST00000120498.8, ENSMUST00000156363.8, ENSMUST00000119339.8, ENSMUST00000038384.8, ENSMUST00000148142.2	Ythdc1
ENSMUSG00000035851.15	E017	73.8265	0.0352459	2.43532	0.11863	1	7.55031	8.91907	0.492923	chr5	86975981	86976192	212	+	112	86	69	48	121	38	ENSMUST00000156363.8, ENSMUST00000148142.2, ENSMUST00000151489.8	Ythdc1
ENSMUSG00000035851.15	E018	296.745	0.0120295	2.44283	0.118063	1	15.136	16.6773	0.306002	chr5	86976193	86977176	984	+	434	320	253	254	366	222	ENSMUST00000156363.8, ENSMUST00000151489.8	Ythdc1
ENSMUSG00000035851.15	E020	100.65	0.0246711	0.14437	0.703975	1	9.68565	9.3786	-0.0961157	chr5	86977339	86978412	1074	+	124	97	75	99	119	103	ENSMUST00000151489.8	Ythdc1
ENSMUSG00000035851.15	E021	244.329	0.0100209	0.0205829	0.885921	1	14.6242	14.4998	-0.026578	chr5	86978413	86978495	83	+	280	255	202	237	378	178	ENSMUST00000151489.8, ENSMUST00000120498.8, ENSMUST00000038384.8, ENSMUST00000119339.8, ENSMUST00000156363.8, ENSMUST00000124123.8	Ythdc1
ENSMUSG00000035851.15	E022	6.52438	0.24218	0.0490101	0.824795	1	2.55324	2.36966	-0.215787	chr5	86978496	86979522	1027	+	5	9	4	3	9	10	ENSMUST00000151489.8	Ythdc1
ENSMUSG00000035851.15	E023	208.114	0.0119421	2.01748	0.155497	1	14.0346	12.8743	-0.265775	chr5	86979523	86979559	37	+	183	194	191	218	286	204	ENSMUST00000151489.8, ENSMUST00000120498.8, ENSMUST00000038384.8, ENSMUST00000119339.8, ENSMUST00000156363.8, ENSMUST00000124123.8	Ythdc1
ENSMUSG00000035851.15	E025	76.7401	0.0460557	1.21917	0.269523	1	7.74675	8.93098	0.421148	chr5	86979632	86979655	24	+	86	108	70	55	66	79	ENSMUST00000123625.2, ENSMUST00000151489.8, ENSMUST00000124123.8, ENSMUST00000038384.8	Ythdc1
ENSMUSG00000035851.15	E026	221.415	0.0145701	0.634862	0.425578	1	14.2139	13.519	-0.154971	chr5	86979656	86979695	40	+	194	213	222	220	287	218	ENSMUST00000151489.8, ENSMUST00000120498.8, ENSMUST00000038384.8, ENSMUST00000119339.8, ENSMUST00000123625.2, ENSMUST00000156363.8, ENSMUST00000124123.8	Ythdc1
ENSMUSG00000035851.15	E027	329.458	0.0133743	0.000839928	0.976879	1	16.6302	16.722	0.0175161	chr5	86979807	86979869	63	+	328	285	388	321	410	290	ENSMUST00000151489.8, ENSMUST00000120498.8, ENSMUST00000038384.8, ENSMUST00000119339.8, ENSMUST00000123625.2, ENSMUST00000156363.8, ENSMUST00000124123.8	Ythdc1
ENSMUSG00000035851.15	E028	437.757	0.0114943	0.000224387	0.988048	1	18.9012	18.9823	0.0139787	chr5	86981367	86981501	135	+	428	403	496	407	552	402	ENSMUST00000151489.8, ENSMUST00000120498.8, ENSMUST00000038384.8, ENSMUST00000119339.8, ENSMUST00000123625.2, ENSMUST00000156363.8, ENSMUST00000124123.8	Ythdc1
ENSMUSG00000035851.15	E029	242.258	0.00826154	0.0594605	0.807351	1	14.5946	14.41	-0.0395848	chr5	86983543	86983591	49	+	243	246	235	219	381	191	ENSMUST00000151489.8, ENSMUST00000120498.8, ENSMUST00000038384.8, ENSMUST00000119339.8, ENSMUST00000123625.2, ENSMUST00000156363.8, ENSMUST00000124123.8	Ythdc1
ENSMUSG00000035851.15	E030	1097.81	0.00478494	0.595416	0.440332	1	28.1236	27.5367	-0.0776715	chr5	86983592	86984513	922	+	1218	970	1060	1140	1554	869	ENSMUST00000151489.8, ENSMUST00000120498.8, ENSMUST00000038384.8, ENSMUST00000119339.8, ENSMUST00000123625.2, ENSMUST00000156363.8	Ythdc1
ENSMUSG00000035851.15	E031	25.4546	0.13713	2.94313	0.0862432	1	3.91001	5.64126	1.06667	chr5	86984514	86984516	3	+	33	21	50	27	10	11	ENSMUST00000123625.2, ENSMUST00000120498.8, ENSMUST00000151489.8, ENSMUST00000156363.8, ENSMUST00000038384.8	Ythdc1
ENSMUSG00000035851.15	E032	4.66855	0.444323	1.41215	0.234699	1	1.49604	2.52373	1.51107	chr5	86984517	86984518	2	+	2	8	10	5	1	1	ENSMUST00000120498.8, ENSMUST00000156363.8, ENSMUST00000151489.8	Ythdc1
ENSMUSG00000035852.12	E008	2.2519	1.46785	0.197514	0.656735	1	1.28297	1.55813	0.561082	chr10	79661530	79661937	408	+	0	0	9	0	3	2	ENSMUST00000169041.9, ENSMUST00000046833.5, ENSMUST00000219305.2, ENSMUST00000219734.2, ENSMUST00000218687.2	Misp
ENSMUSG00000035860.10	E001	43.4277	0.0479957	0.154232	0.694524	1	6.4916	6.24807	-0.11201	chr12	33083795	33084147	353	-	84	35	24	30	71	36	ENSMUST00000095774.3	Cdhr3
ENSMUSG00000035860.10	E002	38.281	0.107992	1.44063	0.230037	1	6.31238	5.61504	-0.342287	chr12	33084916	33085067	152	-	53	56	4	28	58	41	ENSMUST00000095774.3	Cdhr3
ENSMUSG00000035860.10	E003	12.213	0.330452	0.96086	0.32697	1	3.49322	3.25123	-0.20803	chr12	33086546	33086594	49	-	7	29	0	8	16	14	ENSMUST00000095774.3	Cdhr3
ENSMUSG00000035860.10	E004	5.37307	0.557641	0.627846	0.428147	1	2.70849	1.76449	-1.23877	chr12	33088883	33088914	32	-	5	6	0	0	16	9	ENSMUST00000095774.3	Cdhr3
ENSMUSG00000035860.10	E005	2.52827	2.19794	0.300287	0.583703	1	0.019431	2.10486	13.5209	chr12	33090389	33090402	14	-	0	0	15	0	0	0	ENSMUST00000095774.3	Cdhr3
ENSMUSG00000035860.10	E006	16.0646	0.178872	2.29674	0.129646	1	4.37643	3.34905	-0.77632	chr12	33092358	33092539	182	-	20	20	0	17	23	19	ENSMUST00000095774.3	Cdhr3
ENSMUSG00000035860.10	E007	39.4523	0.115248	0.0554294	0.813871	1	6.06729	6.05571	-0.00559069	chr12	33094998	33095242	245	-	61	53	18	8	76	41	ENSMUST00000095774.3	Cdhr3
ENSMUSG00000035860.10	E008	41.5329	0.109838	0.845217	0.357909	1	6.40576	6.03041	-0.176757	chr12	33096632	33096803	172	-	84	45	5	25	66	42	ENSMUST00000095774.3	Cdhr3
ENSMUSG00000035860.10	E009	44.8607	0.0608165	9.85009e-05	0.992081	1	6.26557	6.60773	0.15581	chr12	33098937	33099163	227	-	106	37	19	32	54	38	ENSMUST00000095774.3	Cdhr3
ENSMUSG00000035860.10	E011	2.66149	1.07334	0.0908761	0.763066	1	1.67625	1.55789	-0.211499	chr12	33100785	33100982	198	-	7	2	0	0	11	0	ENSMUST00000219453.2, ENSMUST00000219158.2	Cdhr3
ENSMUSG00000035860.10	E012	13.874	0.126908	0.761521	0.382853	1	3.91723	3.31289	-0.485863	chr12	33100983	33101020	38	-	26	7	7	15	21	12	ENSMUST00000095774.3, ENSMUST00000219453.2, ENSMUST00000219158.2	Cdhr3
ENSMUSG00000035860.10	E013	7.57117	0.223376	0.659485	0.416742	1	3.04654	2.27638	-0.8431	chr12	33101021	33101081	61	-	4	7	7	5	16	9	ENSMUST00000095774.3, ENSMUST00000219453.2	Cdhr3
ENSMUSG00000035860.10	E015	11.4335	0.531442	1.48746	0.22261	1	3.27764	3.28733	0.00854713	chr12	33102109	33102211	103	-	41	1	0	9	19	7	ENSMUST00000095774.3, ENSMUST00000219453.2, ENSMUST00000219158.2	Cdhr3
ENSMUSG00000035860.10	E017	18.1673	0.278867	0.145671	0.702707	1	3.94644	4.28688	0.240277	chr12	33103392	33103563	172	-	47	21	0	9	31	12	ENSMUST00000095774.3, ENSMUST00000219453.2	Cdhr3
ENSMUSG00000035860.10	E019	9.60297	0.291374	0.935601	0.333412	1	3.17821	2.79975	-0.367058	chr12	33110231	33110260	30	-	7	20	0	9	12	10	ENSMUST00000095774.3, ENSMUST00000219453.2, ENSMUST00000219065.2	Cdhr3
ENSMUSG00000035860.10	E020	28.6779	0.0860733	0.100018	0.751808	1	5.14603	5.18999	0.0247936	chr12	33110261	33110420	160	-	64	26	9	28	36	19	ENSMUST00000095774.3, ENSMUST00000219065.2	Cdhr3
ENSMUSG00000035860.10	E021	32.7852	0.0480109	1.16175	0.281102	1	5.03261	5.9096	0.468723	chr12	33111647	33111791	145	-	70	36	21	21	32	26	ENSMUST00000095774.3, ENSMUST00000219065.2	Cdhr3
ENSMUSG00000035860.10	E023	20.7588	0.284604	1.36563	0.242564	1	3.41695	5.08695	1.1559	chr12	33117207	33117311	105	-	9	47	32	14	18	5	ENSMUST00000095774.3	Cdhr3
ENSMUSG00000035860.10	E024	23.1473	0.098746	0.0962135	0.756422	1	4.51446	4.71711	0.127715	chr12	33118049	33118143	95	-	23	35	20	22	25	16	ENSMUST00000095774.3	Cdhr3
ENSMUSG00000035860.10	E025	21.498	0.131086	1.62638	0.202204	1	4.97285	3.92771	-0.685826	chr12	33130321	33130418	98	-	18	31	5	31	23	20	ENSMUST00000095774.3	Cdhr3
ENSMUSG00000035860.10	E026	29.0687	0.116665	0.0647461	0.799146	1	5.36895	4.98972	-0.213501	chr12	33132207	33132372	166	-	24	42	21	37	29	21	ENSMUST00000095774.3	Cdhr3
ENSMUSG00000035860.10	E027	18.1669	0.249419	3.6191	0.0571197	1	3.06442	4.83868	1.32562	chr12	33135990	33136192	203	-	23	29	30	1	11	17	ENSMUST00000095774.3	Cdhr3
ENSMUSG00000035860.10	E028	9.67463	0.361794	0.214373	0.643361	1	2.79366	3.17026	0.366113	chr12	33142728	33142874	147	-	8	7	20	2	9	13	ENSMUST00000095774.3	Cdhr3
ENSMUSG00000035863.15	E001	80.7505	0.0191372	1.32718	0.249307	1	8.96029	8.10729	-0.296532	chr10	79629406	79629500	95	+	74	59	90	96	90	79	ENSMUST00000046945.13, ENSMUST00000105379.3	Palm
ENSMUSG00000035863.15	E002	156.042	0.0232406	0.0616418	0.80392	1	11.8748	11.7027	-0.0443055	chr10	79629501	79629574	74	+	137	170	166	135	235	127	ENSMUST00000218631.2, ENSMUST00000046945.13, ENSMUST00000105379.3	Palm
ENSMUSG00000035863.15	E006	198.636	0.0168396	0.0117839	0.913557	1	13.1015	13.3234	0.0516081	chr10	79642474	79642514	41	+	185	191	248	160	286	165	ENSMUST00000218631.2, ENSMUST00000046945.13, ENSMUST00000105379.3, ENSMUST00000218924.2, ENSMUST00000217759.2	Palm
ENSMUSG00000035863.15	E007	221.317	0.0183277	0.0191524	0.88993	1	13.8682	13.9167	0.0107794	chr10	79642515	79642525	11	+	181	211	290	199	312	175	ENSMUST00000105379.3, ENSMUST00000218924.2, ENSMUST00000219711.2, ENSMUST00000217759.2, ENSMUST00000218631.2, ENSMUST00000046945.13	Palm
ENSMUSG00000035863.15	E008	411.931	0.00987564	0.1577	0.691283	1	18.219	18.6762	0.080459	chr10	79642868	79642948	81	+	443	387	483	328	552	363	ENSMUST00000105379.3, ENSMUST00000218924.2, ENSMUST00000219711.2, ENSMUST00000217759.2, ENSMUST00000218631.2, ENSMUST00000046945.13	Palm
ENSMUSG00000035863.15	E009	420.01	0.00493224	0.209507	0.647154	1	18.7012	18.4438	-0.045063	chr10	79643412	79643505	94	+	443	358	478	387	487	416	ENSMUST00000105379.3, ENSMUST00000218924.2, ENSMUST00000219711.2, ENSMUST00000217759.2, ENSMUST00000218631.2, ENSMUST00000046945.13	Palm
ENSMUSG00000035863.15	E010	266.075	0.0100463	0.978118	0.322664	1	15.5448	14.6325	-0.189238	chr10	79643506	79643542	37	+	291	214	266	295	277	268	ENSMUST00000218631.2, ENSMUST00000219711.2, ENSMUST00000046945.13, ENSMUST00000105379.3, ENSMUST00000218924.2	Palm
ENSMUSG00000035863.15	E011	338.642	0.00926417	0.629882	0.427398	1	16.5528	17.1433	0.111752	chr10	79645304	79645423	120	+	357	332	394	363	322	279	ENSMUST00000218631.2, ENSMUST00000219711.2, ENSMUST00000046945.13, ENSMUST00000105379.3, ENSMUST00000218924.2	Palm
ENSMUSG00000035863.15	E012	149.922	0.0194077	3.45497	0.0630619	1	10.6277	12.3816	0.462482	chr10	79645424	79645454	31	+	198	187	153	118	147	117	ENSMUST00000218631.2, ENSMUST00000219711.2, ENSMUST00000046945.13, ENSMUST00000105379.3	Palm
ENSMUSG00000035863.15	E013	7.41819	0.890512	0.507225	0.476343	1	2.00619	3.17006	1.32338	chr10	79646262	79646914	653	+	24	11	0	0	14	2	ENSMUST00000219711.2	Palm
ENSMUSG00000035863.15	E014	162.553	0.0191764	2.12138	0.145256	1	11.2767	12.6619	0.352151	chr10	79648177	79648198	22	+	207	197	160	135	156	138	ENSMUST00000218631.2, ENSMUST00000046945.13, ENSMUST00000105379.3	Palm
ENSMUSG00000035863.15	E017	220.966	0.022404	0.343633	0.55774	1	13.5623	14.1686	0.135219	chr10	79651019	79651075	57	+	265	252	200	173	225	233	ENSMUST00000218631.2, ENSMUST00000046945.13, ENSMUST00000218857.2, ENSMUST00000105379.3, ENSMUST00000220365.2	Palm
ENSMUSG00000035863.15	E018	24.3762	0.0841742	0.101708	0.74979	1	4.6586	4.81845	0.0981702	chr10	79651076	79652625	1550	+	32	26	20	33	21	15	ENSMUST00000218631.2	Palm
ENSMUSG00000035863.15	E019	49.659	0.0552321	3.98966	0.0457802	1	7.6435	5.70868	-0.856164	chr10	79652626	79652757	132	+	52	19	40	68	52	66	ENSMUST00000218631.2, ENSMUST00000046945.13, ENSMUST00000220365.2	Palm
ENSMUSG00000035863.15	E020	4.2063	0.473211	0.0475761	0.827336	1	2.00219	1.96434	-0.0551498	chr10	79652758	79653232	475	+	7	6	0	5	5	3	ENSMUST00000218631.2	Palm
ENSMUSG00000035863.15	E021	1017.71	0.00324759	0.453846	0.500514	1	27.1831	26.7814	-0.054146	chr10	79654875	79655314	440	+	1073	859	1160	969	1140	1007	ENSMUST00000046945.13, ENSMUST00000218857.2, ENSMUST00000105379.3, ENSMUST00000220365.2	Palm
ENSMUSG00000035863.15	E022	410.097	0.00815215	0.0539558	0.816318	1	18.4109	18.3547	-0.0099211	chr10	79655315	79655345	31	+	404	314	544	421	458	358	ENSMUST00000046945.13, ENSMUST00000105379.3, ENSMUST00000220365.2	Palm
ENSMUSG00000035863.15	E023	2142.62	0.00409643	0.0525196	0.818736	1	35.6797	35.5888	-0.0105824	chr10	79655346	79656730	1385	+	2182	1766	2661	2138	2351	1952	ENSMUST00000046945.13, ENSMUST00000105379.3	Palm
ENSMUSG00000035864.15	E001	2.30522	1.02664	1.63109	0.201552	1	0.727241	1.98723	2.90236	chr10	108333511	108333512	2	-	5	0	8	0	2	0	ENSMUST00000105276.8	Syt1
ENSMUSG00000035864.15	E002	11042.6	0.0176534	0.161333	0.687932	1	58.3814	57.2003	-0.119446	chr10	108333513	108336607	3095	-	13302	9726	9437	10979	15225	9823	ENSMUST00000064054.14, ENSMUST00000105276.8	Syt1
ENSMUSG00000035864.15	E004	629.051	0.0161086	0.420012	0.516931	1	22.0055	22.4074	0.0616046	chr10	108419735	108419852	118	-	868	708	404	451	1146	460	ENSMUST00000064054.14, ENSMUST00000105276.8	Syt1
ENSMUSG00000035864.15	E005	328.211	0.0240872	0.181184	0.670357	1	16.6808	16.7079	0.00515283	chr10	108463114	108463146	33	-	429	369	214	206	659	248	ENSMUST00000064054.14, ENSMUST00000105276.8	Syt1
ENSMUSG00000035864.15	E006	294.622	0.0301598	0.283955	0.59412	1	15.8564	15.9327	0.0151407	chr10	108463147	108463202	56	-	373	331	206	162	618	227	ENSMUST00000064054.14, ENSMUST00000105276.8, ENSMUST00000147593.2	Syt1
ENSMUSG00000035864.15	E007	350.235	0.0418653	0.572121	0.449417	1	17.046	17.3266	0.0522373	chr10	108463203	108463281	79	-	444	377	274	152	773	277	ENSMUST00000064054.14, ENSMUST00000156979.2, ENSMUST00000147593.2, ENSMUST00000105276.8	Syt1
ENSMUSG00000035864.15	E008	571.581	0.0132895	1.87994e-06	0.998906	1	21.6844	20.9434	-0.116952	chr10	108467657	108467824	168	-	721	550	418	463	1137	395	ENSMUST00000064054.14, ENSMUST00000156979.2, ENSMUST00000147593.2, ENSMUST00000105276.8	Syt1
ENSMUSG00000035864.15	E009	605.371	0.0185385	0.600243	0.438485	1	22.5939	21.0203	-0.244385	chr10	108472412	108472525	114	-	741	631	331	538	1213	435	ENSMUST00000064054.14, ENSMUST00000156979.2, ENSMUST00000147593.2, ENSMUST00000105276.8	Syt1
ENSMUSG00000035864.15	E010	292.823	0.0293789	0.571178	0.449791	1	16.4999	15.1285	-0.273547	chr10	108472526	108472534	9	-	362	315	139	230	625	225	ENSMUST00000064054.14, ENSMUST00000105276.8, ENSMUST00000147593.2	Syt1
ENSMUSG00000035864.15	E011	2.02281	1.08796	0.00971121	0.921499	1	1.30661	1.39471	0.1884	chr10	108472535	108472825	291	-	0	5	1	4	0	1	ENSMUST00000147593.2	Syt1
ENSMUSG00000035864.15	E012	601.216	0.013582	0.629267	0.427624	1	22.4756	21.0269	-0.225397	chr10	108478075	108478259	185	-	730	615	358	479	1158	508	ENSMUST00000064054.14, ENSMUST00000156979.2, ENSMUST00000105276.8	Syt1
ENSMUSG00000035864.15	E013	558.855	0.0047506	0.21191	0.645275	1	21.1961	21.0471	-0.0236703	chr10	108526745	108526924	180	-	753	531	426	464	897	463	ENSMUST00000064054.14, ENSMUST00000156979.2, ENSMUST00000105276.8	Syt1
ENSMUSG00000035864.15	E014	431.338	0.0079586	0.000136146	0.99069	1	19.0864	18.6352	-0.0780463	chr10	108666967	108667032	66	-	547	444	300	354	743	350	ENSMUST00000064054.14, ENSMUST00000156979.2, ENSMUST00000105276.8	Syt1
ENSMUSG00000035864.15	E016	6.0276	0.279589	2.14145	0.143366	1	2.85617	1.73937	-1.43384	chr10	108735293	108738075	2783	-	6	4	0	7	10	10	ENSMUST00000126278.2, ENSMUST00000146618.2	Syt1
ENSMUSG00000035864.15	E017	399.978	0.0140641	0.114121	0.7355	1	18.2145	18.2632	0.00865352	chr10	108738076	108738176	101	-	542	446	248	319	689	303	ENSMUST00000064054.14, ENSMUST00000126278.2, ENSMUST00000156979.2, ENSMUST00000105276.8, ENSMUST00000146618.2	Syt1
ENSMUSG00000035864.15	E018	5.29566	0.547847	0.0764582	0.782156	1	1.74736	2.67195	1.22765	chr10	108829699	108829778	80	-	22	3	0	2	7	2	ENSMUST00000105276.8	Syt1
ENSMUSG00000035864.15	E019	11.3681	0.249718	0.784671	0.375716	1	2.6497	3.77472	1.02501	chr10	108844753	108844961	209	-	23	22	2	10	8	5	ENSMUST00000126278.2, ENSMUST00000156979.2	Syt1
ENSMUSG00000035864.15	E021	385.237	0.00799507	3.83827	0.0500952	1	17.3355	18.5434	0.217395	chr10	108846437	108846823	387	-	524	430	321	269	604	294	ENSMUST00000064054.14, ENSMUST00000146618.2, ENSMUST00000105276.8	Syt1
ENSMUSG00000035868.10	E001	12.1255	0.783629	0.192491	0.660851	1	2.86323	3.80136	0.821145	chr17	21869545	21869793	249	+	20	29	0	0	24	7	ENSMUST00000232827.2	Zfp983
ENSMUSG00000035868.10	E002	48.881	0.0401966	0.921995	0.336952	1	7.19862	6.24703	-0.416041	chr17	21876435	21876497	63	+	49	49	36	51	90	34	ENSMUST00000232827.2	Zfp983
ENSMUSG00000035868.10	E003	26.1994	0.0895688	0.317537	0.573092	1	4.71601	5.16051	0.262281	chr17	21876498	21876527	30	+	22	24	44	17	44	15	ENSMUST00000039726.8, ENSMUST00000232827.2	Zfp983
ENSMUSG00000035868.10	E004	39.8877	0.0777906	3.72118	0.0537262	1	5.17493	6.83212	0.81239	chr17	21877829	21877955	127	+	57	40	64	31	48	11	ENSMUST00000039726.8, ENSMUST00000232827.2	Zfp983
ENSMUSG00000035868.10	E005	228.479	0.0321186	1.31148	0.252126	1	13.7302	14.4829	0.165394	chr17	21880231	21881456	1226	+	282	227	260	126	368	189	ENSMUST00000039726.8, ENSMUST00000232827.2	Zfp983
ENSMUSG00000035868.10	E006	353.924	0.0344824	2.46115	0.116693	1	18.0721	16.3689	-0.316841	chr17	21881457	21883882	2426	+	347	350	302	386	393	364	ENSMUST00000232827.2	Zfp983
ENSMUSG00000035873.9	E001	3.35805	1.6948	0.0858585	0.76951	1	1.61767	1.73937	0.209516	chr10	108167982	108168109	128	+	0	0	15	0	7	0	ENSMUST00000095313.5	Pawr
ENSMUSG00000035873.9	E002	5.65848	0.395171	1.01207	0.314407	1	1.50703	2.41751	1.36557	chr10	108168549	108168677	129	+	2	12	15	1	3	1	ENSMUST00000095313.5	Pawr
ENSMUSG00000035873.9	E003	14.1052	0.133251	0.424417	0.514741	1	3.22931	3.51724	0.247486	chr10	108168678	108169172	495	+	23	18	23	9	4	8	ENSMUST00000218332.2, ENSMUST00000095313.5	Pawr
ENSMUSG00000035873.9	E004	20.8608	0.153386	4.11685	0.042458	1	3.05915	4.60084	1.18396	chr10	108218591	108218722	132	+	26	36	46	1	13	7	ENSMUST00000095313.5	Pawr
ENSMUSG00000035873.9	E005	12.8971	0.32535	0.102697	0.748617	1	3.13213	3.39122	0.230243	chr10	108227559	108227593	35	+	6	32	19	1	16	6	ENSMUST00000218332.2, ENSMUST00000095313.5	Pawr
ENSMUSG00000035873.9	E006	25.2377	0.0802429	1.60751	0.204842	1	4.2063	4.81631	0.393742	chr10	108245324	108245471	148	+	48	35	38	8	26	6	ENSMUST00000218332.2, ENSMUST00000095313.5	Pawr
ENSMUSG00000035873.9	E007	15.5527	0.18662	0.0393982	0.842662	1	3.69604	3.62105	-0.0594462	chr10	108247825	108247929	105	+	48	9	14	8	12	9	ENSMUST00000218332.2, ENSMUST00000095313.5	Pawr
ENSMUSG00000035873.9	E008	16.9516	0.212529	0.44543	0.504513	1	4.2336	3.58539	-0.482268	chr10	108249529	108249615	87	+	44	18	7	13	9	14	ENSMUST00000218332.2, ENSMUST00000095313.5	Pawr
ENSMUSG00000035877.18	E001	28.6462	0.0790952	2.5143	0.112818	1	5.82921	4.47262	-0.771948	chr2	160590628	160593696	3069	-	38	22	13	39	38	26	ENSMUST00000133937.9	Zhx3
ENSMUSG00000035877.18	E003	866.992	0.0206979	0.241002	0.623484	1	25.5275	25.1174	-0.0575294	chr2	160607702	160612366	4665	-	1003	885	943	742	1013	750	ENSMUST00000103111.9, ENSMUST00000103112.8	Zhx3
ENSMUSG00000035877.18	E004	263.316	0.0138922	0.318802	0.572328	1	15.2601	14.8622	-0.0826383	chr2	160612367	160613545	1179	-	377	282	203	196	329	252	ENSMUST00000109460.8, ENSMUST00000103111.9, ENSMUST00000103112.8	Zhx3
ENSMUSG00000035877.18	E005	441.481	0.0303941	0.710722	0.399204	1	18.5125	19.4482	0.161094	chr2	160621321	160623823	2503	-	718	420	436	201	713	353	ENSMUST00000109460.8, ENSMUST00000103111.9, ENSMUST00000103112.8	Zhx3
ENSMUSG00000035877.18	E006	24.9173	0.0753655	0.167846	0.682034	1	4.71411	4.9438	0.138474	chr2	160623824	160623860	37	-	34	31	23	10	45	18	ENSMUST00000176141.8, ENSMUST00000103111.9, ENSMUST00000103112.8, ENSMUST00000109460.8	Zhx3
ENSMUSG00000035877.18	E007	66.3639	0.0319397	1.37125	0.241597	1	7.29929	8.23642	0.356413	chr2	160623861	160624299	439	-	102	85	62	30	94	49	ENSMUST00000109460.8, ENSMUST00000103111.9, ENSMUST00000103112.8, ENSMUST00000127201.2, ENSMUST00000176141.8	Zhx3
ENSMUSG00000035877.18	E008	29.833	0.0530695	0.015108	0.902175	1	5.17339	5.31936	0.0811204	chr2	160674217	160674338	122	-	46	22	35	24	32	26	ENSMUST00000133937.9, ENSMUST00000109460.8, ENSMUST00000103112.8, ENSMUST00000127201.2, ENSMUST00000176141.8	Zhx3
ENSMUSG00000035877.18	E010	6.3262	0.611642	0.480957	0.487989	1	2.13307	2.61902	0.593455	chr2	160714350	160714492	143	-	4	4	16	10	0	2	ENSMUST00000103111.9	Zhx3
ENSMUSG00000035877.18	E011	5.50994	0.693248	0.0726252	0.787552	1	2.51123	2.08193	-0.542019	chr2	160714711	160714749	39	-	9	0	7	0	16	6	ENSMUST00000133937.9, ENSMUST00000109460.8, ENSMUST00000127201.2, ENSMUST00000176141.8	Zhx3
ENSMUSG00000035877.18	E012	5.33546	0.696332	0.463991	0.495765	1	2.69743	1.74865	-1.25297	chr2	160714750	160714910	161	-	4	0	7	0	11	12	ENSMUST00000133937.9, ENSMUST00000109460.8, ENSMUST00000127201.2	Zhx3
ENSMUSG00000035878.14	E004	10.1789	0.231186	0.000292143	0.986363	1	2.95899	3.23927	0.262068	chr9	54824631	54825142	512	+	24	10	2	11	16	3	ENSMUST00000135648.2, ENSMUST00000039742.8, ENSMUST00000125983.8, ENSMUST00000124295.2	Hykk
ENSMUSG00000035878.14	E006	4.11206	0.630228	0.318814	0.572321	1	1.55982	2.30172	1.12422	chr9	54825531	54826524	994	+	11	7	0	0	3	5	ENSMUST00000135648.2, ENSMUST00000125983.8, ENSMUST00000124295.2	Hykk
ENSMUSG00000035878.14	E008	12.5263	0.163987	0.0661033	0.797097	1	3.37402	3.53311	0.133538	chr9	54827758	54828108	351	+	21	12	9	4	27	10	ENSMUST00000039742.8, ENSMUST00000125983.8, ENSMUST00000124295.2	Hykk
ENSMUSG00000035878.14	E009	10.3358	0.140379	3.53505	0.0600846	1	3.65876	2.4373	-1.17619	chr9	54829479	54829618	140	+	12	6	2	11	17	16	ENSMUST00000039742.8, ENSMUST00000125983.8, ENSMUST00000124295.2	Hykk
ENSMUSG00000035878.14	E010	8.494	0.569366	0.0241678	0.876459	1	2.69742	2.9197	0.229162	chr9	54837979	54838347	369	+	24	6	0	10	1	10	ENSMUST00000125983.8	Hykk
ENSMUSG00000035878.14	E011	8.9117	0.670127	0.0589439	0.808173	1	2.57227	3.18077	0.61457	chr9	54844423	54844606	184	+	24	11	0	0	9	13	ENSMUST00000039742.8, ENSMUST00000124295.2	Hykk
ENSMUSG00000035878.14	E013	135.019	0.0946143	0.209667	0.647029	1	10.9253	11.0796	0.0422838	chr9	54853350	54857208	3859	+	168	149	108	133	172	105	ENSMUST00000039742.8	Hykk
ENSMUSG00000035885.6	E001	281.805	0.0102934	0.00255763	0.959666	1	15.3819	15.6584	0.0559896	chr19	7192518	7192559	42	-	254	251	360	273	351	238	ENSMUST00000039758.6	Cox8a
ENSMUSG00000035885.6	E002	7648.03	0.00192166	0.108723	0.741603	1	52.5084	52.6852	0.0181841	chr19	7192560	7192849	290	-	7946	6513	8885	7882	8298	6998	ENSMUST00000039758.6, ENSMUST00000237087.2	Cox8a
ENSMUSG00000035885.6	E003	2.72088	1.7598	0.00249759	0.960142	1	1.72436	1.49464	-0.412935	chr19	7193846	7193914	69	-	0	0	7	0	13	0	ENSMUST00000237087.2	Cox8a
ENSMUSG00000035885.6	E004	4011.78	0.00196422	0.0406674	0.840181	1	43.6348	43.8098	0.0188762	chr19	7194764	7194908	145	-	4047	3406	4765	4141	4146	3802	ENSMUST00000039758.6, ENSMUST00000237087.2	Cox8a
ENSMUSG00000035885.6	E005	528.573	0.00684015	2.50256	0.113662	1	21.0944	19.95	-0.18572	chr19	7194909	7194981	73	-	494	354	646	569	592	549	ENSMUST00000039758.6	Cox8a
ENSMUSG00000035890.10	E001	8.11136	0.318141	0.201817	0.653258	1	2.72926	2.74642	0.0181323	chr10	79594349	79594375	27	-	14	5	6	17	4	2	ENSMUST00000047203.9	Rnf126
ENSMUSG00000035890.10	E002	1043.21	0.00826355	0.078318	0.77959	1	27.473	27.066	-0.0545215	chr10	79594376	79595070	695	-	1115	736	1244	1061	1253	982	ENSMUST00000047203.9, ENSMUST00000218770.2	Rnf126
ENSMUSG00000035890.10	E003	369.969	0.0106031	0.0404189	0.840664	1	17.5014	17.6323	0.0239433	chr10	79596625	79596740	116	-	388	258	479	363	433	344	ENSMUST00000047203.9, ENSMUST00000218770.2	Rnf126
ENSMUSG00000035890.10	E004	178.438	0.0102326	0.00157646	0.968329	1	12.5857	12.4692	-0.0284085	chr10	79596823	79596873	51	-	176	142	212	173	214	174	ENSMUST00000047203.9, ENSMUST00000218770.2	Rnf126
ENSMUSG00000035890.10	E005	181.844	0.0158826	0.0985117	0.753623	1	12.5934	12.7847	0.0461073	chr10	79596874	79596916	43	-	188	144	227	159	288	136	ENSMUST00000047203.9, ENSMUST00000218770.2, ENSMUST00000219189.2	Rnf126
ENSMUSG00000035890.10	E006	294.363	0.012559	0.0190701	0.890166	1	15.9988	15.7034	-0.05877	chr10	79597264	79597333	70	-	299	275	295	241	431	289	ENSMUST00000047203.9, ENSMUST00000219189.2	Rnf126
ENSMUSG00000035890.10	E007	11.2404	0.21983	1.79191	0.180693	1	3.79001	2.57407	-1.12051	chr10	79597334	79597398	65	-	14	6	2	8	24	18	ENSMUST00000219189.2	Rnf126
ENSMUSG00000035890.10	E008	289.034	0.0212265	0.861045	0.353447	1	16.3057	15.0655	-0.24905	chr10	79597399	79597467	69	-	300	288	208	295	401	288	ENSMUST00000047203.9, ENSMUST00000218770.2, ENSMUST00000219189.2	Rnf126
ENSMUSG00000035890.10	E009	419.707	0.0152888	0.604255	0.436959	1	19.118	18.0297	-0.190564	chr10	79597919	79598163	245	-	446	403	334	450	583	373	ENSMUST00000047203.9, ENSMUST00000218770.2, ENSMUST00000219189.2	Rnf126
ENSMUSG00000035890.10	E010	249.67	0.0130244	1.1692	0.279567	1	14.3233	15.0806	0.160578	chr10	79598316	79598379	64	-	300	246	253	239	341	175	ENSMUST00000047203.9, ENSMUST00000218770.2, ENSMUST00000219189.2	Rnf126
ENSMUSG00000035890.10	E011	225.704	0.00845034	1.92381	0.165437	1	13.5639	14.4563	0.197262	chr10	79598481	79598539	59	-	263	188	278	221	275	168	ENSMUST00000047203.9, ENSMUST00000218770.2, ENSMUST00000219189.2	Rnf126
ENSMUSG00000035890.10	E012	162.65	0.0119368	0.0820498	0.774539	1	11.9528	12.0838	0.03313	chr10	79602587	79602709	123	-	165	132	199	161	229	123	ENSMUST00000047203.9, ENSMUST00000219189.2	Rnf126
ENSMUSG00000035890.10	E013	30.1222	0.125732	1.13803	0.286069	1	4.53985	5.9993	0.812653	chr10	79602710	79602744	35	-	33	15	69	12	45	18	ENSMUST00000047203.9, ENSMUST00000218770.2, ENSMUST00000219189.2	Rnf126
ENSMUSG00000035890.10	E014	3.86094	0.823443	0.0180486	0.89313	1	1.85665	1.96617	0.165593	chr10	79602745	79602775	31	-	0	2	10	0	9	4	ENSMUST00000047203.9, ENSMUST00000218770.2	Rnf126
ENSMUSG00000035891.17	E002	535.975	0.0136361	0.078746	0.779004	1	20.7649	20.6092	-0.0251165	chr15	86023330	86024521	1192	-	609	386	567	476	682	582	ENSMUST00000150767.8, ENSMUST00000044332.16	Cerk
ENSMUSG00000035891.17	E003	506.948	0.00889921	0.64679	0.421263	1	19.8783	20.5432	0.109122	chr15	86024522	86025813	1292	-	571	447	526	490	673	429	ENSMUST00000150767.8, ENSMUST00000044332.16, ENSMUST00000156546.2	Cerk
ENSMUSG00000035891.17	E004	74.2216	0.049062	0.0985789	0.753542	1	8.02215	8.4062	0.138348	chr15	86026883	86027091	209	-	56	89	78	68	73	81	ENSMUST00000150767.8, ENSMUST00000044332.16, ENSMUST00000156546.2	Cerk
ENSMUSG00000035891.17	E005	69.6358	0.046703	1.08835	0.296837	1	8.47584	7.32484	-0.430973	chr15	86028723	86028928	206	-	64	61	46	105	77	64	ENSMUST00000150767.8, ENSMUST00000044332.16, ENSMUST00000156546.2	Cerk
ENSMUSG00000035891.17	E006	53.0085	0.0472628	1.84785	0.174034	1	7.50462	6.30273	-0.512602	chr15	86029689	86029765	77	-	63	27	38	67	58	67	ENSMUST00000150767.8, ENSMUST00000044332.16, ENSMUST00000156546.2	Cerk
ENSMUSG00000035891.17	E007	76.2719	0.0412812	1.87912	0.170435	1	8.85845	7.72296	-0.405998	chr15	86030486	86030591	106	-	104	34	57	84	102	90	ENSMUST00000150767.8, ENSMUST00000044332.16, ENSMUST00000156546.2	Cerk
ENSMUSG00000035891.17	E008	80.4476	0.0691005	0.427008	0.513461	1	8.82121	8.30403	-0.179126	chr15	86033479	86033631	153	-	115	79	31	69	153	69	ENSMUST00000150767.8, ENSMUST00000044332.16, ENSMUST00000156546.2	Cerk
ENSMUSG00000035891.17	E009	45.6678	0.0737481	0.0557502	0.813344	1	6.41744	6.62113	0.0916021	chr15	86035736	86035810	75	-	52	56	31	24	93	39	ENSMUST00000150767.8, ENSMUST00000044332.16, ENSMUST00000156546.2	Cerk
ENSMUSG00000035891.17	E011	51.0925	0.148001	0.869126	0.351197	1	6.2828	7.48964	0.515992	chr15	86039175	86039320	146	-	102	50	32	10	96	47	ENSMUST00000150767.8, ENSMUST00000044332.16	Cerk
ENSMUSG00000035891.17	E012	60.9865	0.0712813	0.69452	0.404631	1	7.01737	8.02218	0.394317	chr15	86040789	86040852	64	-	113	52	46	26	107	53	ENSMUST00000150767.8, ENSMUST00000044332.16	Cerk
ENSMUSG00000035891.17	E013	61.8217	0.0432154	0.16246	0.686902	1	7.28246	7.82335	0.21115	chr15	86043295	86043420	126	-	94	67	37	50	91	51	ENSMUST00000150767.8, ENSMUST00000044332.16	Cerk
ENSMUSG00000035891.17	E015	44.1096	0.0977587	0.0787976	0.778934	1	6.3423	6.40317	0.0279792	chr15	86049169	86049291	123	-	38	71	19	45	60	37	ENSMUST00000044332.16	Cerk
ENSMUSG00000035891.17	E016	35.8566	0.0662621	0.0755066	0.783482	1	5.83943	5.66764	-0.087232	chr15	86050023	86050136	114	-	25	44	31	26	59	38	ENSMUST00000044332.16	Cerk
ENSMUSG00000035891.17	E017	17.9103	0.166096	0.201296	0.653676	1	3.71224	4.44354	0.522078	chr15	86069708	86070342	635	-	11	12	38	9	19	20	ENSMUST00000044332.16	Cerk
ENSMUSG00000035896.6	E001	71.114	0.589677	3.64405	0.0562699	1	7.65482	8.48469	0.30424	chr14	51382455	51383376	922	-	53	75	73	68	91	73	ENSMUST00000080126.4	Rnase1
ENSMUSG00000035898.14	E001	505.141	0.0336872	0.245585	0.620201	1	20.5466	19.7824	-0.125644	chr5	86257146	86260200	3055	-	437	430	582	544	644	449	ENSMUST00000039373.14	Uba6
ENSMUSG00000035898.14	E002	177.776	0.0118543	2.93761	0.0865387	1	11.9595	13.1059	0.279567	chr5	86260201	86260647	447	-	170	215	201	115	241	161	ENSMUST00000039373.14, ENSMUST00000113373.2	Uba6
ENSMUSG00000035898.14	E003	62.8446	0.0606652	0.0305572	0.861232	1	7.68826	7.52126	-0.0647406	chr5	86265883	86265977	95	-	32	70	80	37	123	56	ENSMUST00000039373.14, ENSMUST00000113373.2	Uba6
ENSMUSG00000035898.14	E004	47.0512	0.03914	3.04826	0.0808235	1	7.34396	5.73719	-0.723829	chr5	86267192	86267279	88	-	34	42	31	30	102	61	ENSMUST00000039373.14, ENSMUST00000113373.2	Uba6
ENSMUSG00000035898.14	E005	46.2954	0.0994867	0.0781142	0.779869	1	6.63458	6.46804	-0.0745402	chr5	86268387	86268514	128	-	43	55	38	11	92	58	ENSMUST00000039373.14, ENSMUST00000113373.2	Uba6
ENSMUSG00000035898.14	E006	2.61522	1.30341	0.416538	0.518669	1	0.992633	1.994	2.01429	chr5	86268700	86270163	1464	-	13	1	0	0	0	3	ENSMUST00000147734.2	Uba6
ENSMUSG00000035898.14	E007	64.4251	0.048176	0.0767212	0.781791	1	7.83364	7.54331	-0.111387	chr5	86270164	86270357	194	-	68	83	36	43	102	71	ENSMUST00000147734.2, ENSMUST00000039373.14, ENSMUST00000113373.2	Uba6
ENSMUSG00000035898.14	E008	70.2927	0.0247039	0.00234457	0.961381	1	8.12677	7.9486	-0.0655134	chr5	86272170	86272287	118	-	87	66	57	50	112	71	ENSMUST00000147734.2, ENSMUST00000039373.14, ENSMUST00000113373.2	Uba6
ENSMUSG00000035898.14	E009	40.0733	0.0601893	0.0288872	0.86504	1	6.16225	6.04387	-0.0567571	chr5	86274328	86274399	72	-	46	32	42	16	67	51	ENSMUST00000147734.2, ENSMUST00000039373.14, ENSMUST00000113373.2	Uba6
ENSMUSG00000035898.14	E010	35.8117	0.0873568	0.127506	0.721032	1	5.87111	5.62286	-0.126208	chr5	86275559	86275628	70	-	31	17	55	30	44	42	ENSMUST00000147734.2, ENSMUST00000039373.14, ENSMUST00000113373.2	Uba6
ENSMUSG00000035898.14	E011	26.1097	0.106036	0.165613	0.684041	1	5.14061	4.66561	-0.282283	chr5	86276535	86276598	64	-	34	13	25	25	25	36	ENSMUST00000147734.2, ENSMUST00000039373.14, ENSMUST00000113373.2	Uba6
ENSMUSG00000035898.14	E012	28.6059	0.0558075	0.0648512	0.798986	1	5.27369	4.987	-0.16288	chr5	86276687	86276738	52	-	29	27	25	26	33	34	ENSMUST00000147734.2, ENSMUST00000039373.14, ENSMUST00000113373.2	Uba6
ENSMUSG00000035898.14	E013	30.2313	0.378142	0.918814	0.337787	1	5.79545	4.73384	-0.589889	chr5	86279072	86279200	129	-	44	31	0	19	57	42	ENSMUST00000147734.2, ENSMUST00000039373.14, ENSMUST00000113373.2	Uba6
ENSMUSG00000035898.14	E014	35.4602	0.110491	0.391688	0.531414	1	6.03552	5.38977	-0.330514	chr5	86280301	86280381	81	-	49	13	35	44	43	34	ENSMUST00000147734.2, ENSMUST00000039373.14, ENSMUST00000113373.2	Uba6
ENSMUSG00000035898.14	E015	68.0008	0.0262267	2.07839	0.149397	1	7.36588	8.42225	0.395729	chr5	86280477	86280566	90	-	71	65	98	45	94	52	ENSMUST00000147734.2, ENSMUST00000039373.14, ENSMUST00000113373.2	Uba6
ENSMUSG00000035898.14	E016	91.2525	0.0200623	0.594667	0.44062	1	8.89943	9.35469	0.148447	chr5	86282833	86282938	106	-	88	101	101	71	148	65	ENSMUST00000147734.2, ENSMUST00000039373.14, ENSMUST00000113373.2	Uba6
ENSMUSG00000035898.14	E017	100.875	0.0266138	1.95501	0.162047	1	9.02548	10.1306	0.344726	chr5	86284168	86284349	182	-	93	135	112	63	169	66	ENSMUST00000147734.2, ENSMUST00000039373.14, ENSMUST00000113373.2	Uba6
ENSMUSG00000035898.14	E018	40.0747	0.0738066	4.16185	0.0413443	1	4.97394	7.06479	1.02618	chr5	86285676	86285753	78	-	30	73	57	22	49	17	ENSMUST00000147734.2, ENSMUST00000039373.14, ENSMUST00000113373.2	Uba6
ENSMUSG00000035898.14	E019	24.0771	0.103251	1.74517	0.186484	1	4.0506	5.33398	0.800698	chr5	86288215	86288295	81	-	17	27	47	9	24	23	ENSMUST00000147734.2, ENSMUST00000039373.14, ENSMUST00000113373.2	Uba6
ENSMUSG00000035898.14	E021	9.51216	0.583023	3.9192	0.0477375	1	3.74295	1.92558	-1.92337	chr5	86290264	86290331	68	-	13	0	0	7	24	18	ENSMUST00000147734.2, ENSMUST00000039373.14, ENSMUST00000113373.2	Uba6
ENSMUSG00000035898.14	E022	17.2592	0.132712	2.19884	0.138114	1	4.75144	3.10415	-1.23536	chr5	86292194	86292337	144	-	9	11	11	6	48	28	ENSMUST00000147734.2, ENSMUST00000039373.14, ENSMUST00000113373.2	Uba6
ENSMUSG00000035898.14	E023	18.7918	0.769725	0.0146974	0.903507	1	4.4422	3.91512	-0.366836	chr5	86294934	86295000	67	-	0	24	23	0	60	19	ENSMUST00000147734.2, ENSMUST00000039373.14, ENSMUST00000113373.2	Uba6
ENSMUSG00000035898.14	E024	25.7748	0.137877	0.00839382	0.927002	1	5.1316	4.69444	-0.25925	chr5	86295664	86295740	77	-	13	31	26	8	72	21	ENSMUST00000147734.2, ENSMUST00000039373.14, ENSMUST00000113373.2	Uba6
ENSMUSG00000035898.14	E025	20.0067	0.295102	1.17958	0.277442	1	4.21809	4.49693	0.186028	chr5	86296728	86296790	63	-	33	19	15	2	68	5	ENSMUST00000147734.2, ENSMUST00000039373.14, ENSMUST00000113373.2	Uba6
ENSMUSG00000035898.14	E026	36.5238	0.0994931	0.829656	0.362372	1	5.48965	6.1989	0.355093	chr5	86297869	86297972	104	-	50	52	24	11	75	27	ENSMUST00000147734.2, ENSMUST00000039373.14, ENSMUST00000113373.2	Uba6
ENSMUSG00000035898.14	E027	29.3246	0.0846423	1.98601	0.158758	1	4.66619	5.79441	0.631241	chr5	86300426	86300549	124	-	51	36	24	9	48	22	ENSMUST00000147734.2, ENSMUST00000039373.14, ENSMUST00000113373.2	Uba6
ENSMUSG00000035898.14	E028	19.1302	0.103845	3.01589	0.082452	1	4.89551	3.35757	-1.09498	chr5	86300685	86300807	123	-	18	10	9	30	30	20	ENSMUST00000147734.2, ENSMUST00000039373.14, ENSMUST00000113373.2	Uba6
ENSMUSG00000035898.14	E029	25.4968	0.0891459	0.461323	0.497006	1	5.16842	4.55279	-0.369193	chr5	86302213	86302293	81	-	38	14	17	20	38	33	ENSMUST00000147734.2, ENSMUST00000039373.14, ENSMUST00000113373.2	Uba6
ENSMUSG00000035898.14	E030	32.919	0.142553	0.418355	0.517759	1	5.75942	5.32214	-0.230467	chr5	86307063	86307174	112	-	67	12	18	25	65	29	ENSMUST00000147734.2, ENSMUST00000039373.14, ENSMUST00000113373.2	Uba6
ENSMUSG00000035898.14	E031	24.8953	0.20931	0.000692425	0.979007	1	4.82995	4.84747	0.0105424	chr5	86308138	86308232	95	-	53	14	13	23	57	7	ENSMUST00000147734.2, ENSMUST00000039373.14, ENSMUST00000113373.2	Uba6
ENSMUSG00000035898.14	E032	9.8054	0.335076	0.843466	0.358407	1	3.42119	2.59385	-0.80151	chr5	86311938	86311966	29	-	11	11	0	8	27	8	ENSMUST00000147734.2, ENSMUST00000039373.14, ENSMUST00000113373.2	Uba6
ENSMUSG00000035898.14	E033	19.9448	0.167893	1.00461	0.316198	1	4.82969	3.73518	-0.746599	chr5	86312556	86312650	95	-	24	18	4	10	47	27	ENSMUST00000147734.2, ENSMUST00000039373.14, ENSMUST00000113373.2	Uba6
ENSMUSG00000035898.14	E034	20.9398	0.372421	0.0579972	0.80969	1	4.66102	4.17232	-0.321944	chr5	86318414	86318476	63	-	25	22	10	0	50	31	ENSMUST00000147734.2, ENSMUST00000039373.14, ENSMUST00000113373.2	Uba6
ENSMUSG00000035898.14	E036	14.9361	0.254118	0.068997	0.792803	1	4.06994	3.34696	-0.567227	chr5	86320527	86320598	72	-	12	18	6	2	25	30	ENSMUST00000147734.2, ENSMUST00000039373.14	Uba6
ENSMUSG00000035898.14	E037	6.71576	0.435641	0.0620624	0.803265	1	2.83911	2.09387	-0.880529	chr5	86320599	86320662	64	-	4	7	3	0	10	17	ENSMUST00000039373.14	Uba6
ENSMUSG00000035900.19	E002	14.5666	0.303923	0.428706	0.512625	1	3.16678	4.14283	0.779085	chr15	85942928	85943072	145	+	4	17	31	10	5	17	ENSMUST00000138134.8	Gramd4
ENSMUSG00000035900.19	E003	29.9015	0.0928709	2.73656	0.0980756	1	4.4834	5.9518	0.82579	chr15	85943073	85943162	90	+	31	36	44	26	14	26	ENSMUST00000123349.2, ENSMUST00000138134.8	Gramd4
ENSMUSG00000035900.19	E007	42.9604	0.0560187	3.31243	0.0687576	1	5.57604	6.99614	0.664326	chr15	85975518	85975635	118	+	51	54	50	47	49	14	ENSMUST00000123474.2, ENSMUST00000123349.2, ENSMUST00000088931.10, ENSMUST00000138134.8, ENSMUST00000147286.2	Gramd4
ENSMUSG00000035900.19	E008	39.2179	0.134305	1.42651	0.232335	1	5.51984	6.55796	0.504045	chr15	85975636	85975724	89	+	48	53	35	39	70	6	ENSMUST00000123349.2, ENSMUST00000123474.2, ENSMUST00000138134.8, ENSMUST00000088931.10	Gramd4
ENSMUSG00000035900.19	E009	45.7821	0.112761	0.0416862	0.838219	1	6.78982	6.15768	-0.286413	chr15	85984981	85985101	121	+	46	52	22	72	80	14	ENSMUST00000123349.2, ENSMUST00000123474.2, ENSMUST00000138134.8, ENSMUST00000088931.10	Gramd4
ENSMUSG00000035900.19	E010	54.5928	0.134342	0.550672	0.458043	1	7.6055	6.44293	-0.487511	chr15	86002664	86002784	121	+	49	68	14	94	89	22	ENSMUST00000123349.2, ENSMUST00000123474.2, ENSMUST00000138134.8, ENSMUST00000088931.10	Gramd4
ENSMUSG00000035900.19	E011	65.2373	0.106461	1.06306	0.302519	1	8.28191	7.04828	-0.475632	chr15	86006380	86006453	74	+	64	79	15	102	96	43	ENSMUST00000123349.2, ENSMUST00000123474.2, ENSMUST00000138134.8, ENSMUST00000088931.10	Gramd4
ENSMUSG00000035900.19	E013	73.5862	0.0311282	1.99589	0.157726	1	8.78837	7.49699	-0.46996	chr15	86009325	86009457	133	+	74	67	39	94	132	55	ENSMUST00000123349.2, ENSMUST00000088931.10, ENSMUST00000138134.8	Gramd4
ENSMUSG00000035900.19	E014	25.3071	0.0589751	1.26017	0.261618	1	4.47974	5.24477	0.458974	chr15	86010058	86010083	26	+	33	27	27	24	36	12	ENSMUST00000123349.2, ENSMUST00000088931.10, ENSMUST00000138134.8	Gramd4
ENSMUSG00000035900.19	E015	54.5196	0.0316092	0.110225	0.739888	1	7.24128	6.93024	-0.129069	chr15	86011190	86011281	92	+	68	48	38	56	92	42	ENSMUST00000123349.2, ENSMUST00000088931.10, ENSMUST00000138134.8	Gramd4
ENSMUSG00000035900.19	E016	43.0271	0.0407047	0.00794472	0.928976	1	6.38921	6.18239	-0.0963567	chr15	86011751	86011842	92	+	52	35	35	58	57	28	ENSMUST00000123349.2, ENSMUST00000088931.10, ENSMUST00000138134.8	Gramd4
ENSMUSG00000035900.19	E017	27.5243	0.0587431	0.891841	0.344979	1	4.67699	5.40937	0.42377	chr15	86012866	86012914	49	+	28	25	39	25	29	22	ENSMUST00000123349.2, ENSMUST00000088931.10, ENSMUST00000138134.8	Gramd4
ENSMUSG00000035900.19	E018	2.09981	1.17875	0.474591	0.490883	1	1.18499	1.66582	0.983469	chr15	86013821	86013850	30	+	6	3	0	0	6	0	ENSMUST00000123349.2	Gramd4
ENSMUSG00000035900.19	E019	38.7073	0.0449535	0.0675009	0.795011	1	5.89341	6.01252	0.0585075	chr15	86013851	86013922	72	+	36	35	43	46	39	34	ENSMUST00000123349.2, ENSMUST00000088931.10, ENSMUST00000138134.8	Gramd4
ENSMUSG00000035900.19	E020	38.2777	0.0520095	0.112144	0.737716	1	5.84124	6.06758	0.111158	chr15	86014348	86014391	44	+	45	33	39	26	52	43	ENSMUST00000123349.2, ENSMUST00000088931.10, ENSMUST00000138134.8	Gramd4
ENSMUSG00000035900.19	E021	73.7764	0.0215118	2.07683	0.149551	1	8.72356	7.55358	-0.42583	chr15	86014458	86014567	110	+	75	55	53	97	106	67	ENSMUST00000123349.2, ENSMUST00000088931.10, ENSMUST00000138134.8	Gramd4
