## Supplemental Data 6 for "Dietary methionine/choline deficiency affects behavioural and molecular circadian rhythms" (part 136 of 314)

### Sheet: CT08 (continued)
Gene_ID	exon	mean counts	dispersion estimate	LRT	LRT p value	BH p value	exon usage CTL	exon usage MCD	fold change	chr	start	end	sixe	strand	CTL1	CTL2	CTL3	MCD1	MCD2	MCD3	Transcripts	Gene Name
ENSMUSG00000035900.19	E022	82.3772	0.0742144	1.06524	0.302023	1	9.15776	8.06314	-0.37751	chr15	86014704	86014858	155	+	116	70	27	97	102	93	ENSMUST00000123349.2, ENSMUST00000088931.10, ENSMUST00000138134.8	Gramd4
ENSMUSG00000035900.19	E023	58.3636	0.057736	0.117968	0.731249	1	7.42241	7.19622	-0.0910886	chr15	86016055	86016199	145	+	80	61	26	58	74	61	ENSMUST00000123349.2, ENSMUST00000088931.10, ENSMUST00000138134.8	Gramd4
ENSMUSG00000035900.19	E024	55.8839	0.102372	0.487779	0.48492	1	6.81934	7.56471	0.305117	chr15	86017016	86017109	94	+	59	79	43	19	104	54	ENSMUST00000123349.2, ENSMUST00000088931.10, ENSMUST00000138134.8	Gramd4
ENSMUSG00000035900.19	E026	55.6427	0.0460149	0.139864	0.708416	1	6.95027	7.34105	0.160864	chr15	86017876	86017960	85	+	38	60	71	54	75	43	ENSMUST00000123349.2, ENSMUST00000088931.10, ENSMUST00000138134.8	Gramd4
ENSMUSG00000035900.19	E028	51.9069	0.105816	0.010954	0.916644	1	6.64896	7.17607	0.224084	chr15	86019082	86019150	69	+	25	40	95	55	69	33	ENSMUST00000123349.2, ENSMUST00000088931.10, ENSMUST00000138134.8	Gramd4
ENSMUSG00000035900.19	E029	736.128	0.0131896	0.0657278	0.797662	1	23.8395	23.4943	-0.0506246	chr15	86019551	86021819	2269	+	753	645	715	700	1041	700	ENSMUST00000123349.2, ENSMUST00000088931.10, ENSMUST00000138134.8	Gramd4
ENSMUSG00000035901.15	E001	2627.75	0.00689726	0.0123232	0.911609	1	38.2297	38.1991	-0.0034573	chr7	109492987	109494022	1036	-	2731	2417	2792	2317	3242	2633	ENSMUST00000130354.2, ENSMUST00000080437.13, ENSMUST00000106722.2	Dennd5a
ENSMUSG00000035901.15	E002	1108.15	0.00396722	1.29378	0.255353	1	28.3349	27.5154	-0.108244	chr7	109495450	109495586	137	-	1150	1007	1073	916	1571	1152	ENSMUST00000130354.2, ENSMUST00000080437.13, ENSMUST00000106722.2	Dennd5a
ENSMUSG00000035901.15	E003	575.766	0.0066074	2.58143	0.108124	1	21.9906	20.6557	-0.210668	chr7	109495587	109495618	32	-	571	571	471	480	855	623	ENSMUST00000130354.2, ENSMUST00000080437.13, ENSMUST00000106722.2, ENSMUST00000156858.2	Dennd5a
ENSMUSG00000035901.15	E004	3.96324	0.97014	0.582862	0.445193	1	2.00365	1.84009	-0.246057	chr7	109495619	109495906	288	-	12	0	0	4	1	7	ENSMUST00000130354.2	Dennd5a
ENSMUSG00000035901.15	E005	761.447	0.00351875	4.3739	0.0364935	1	24.6955	23.2923	-0.20394	chr7	109496154	109496277	124	-	762	705	675	654	1159	781	ENSMUST00000156858.2, ENSMUST00000106722.2, ENSMUST00000080437.13	Dennd5a
ENSMUSG00000035901.15	E006	11.9989	0.454321	1.30631	0.253063	1	3.97322	2.47528	-1.37068	chr7	109496278	109496763	486	-	0	8	11	24	5	18	ENSMUST00000156858.2	Dennd5a
ENSMUSG00000035901.15	E007	604.969	0.00630946	0.264391	0.60712	1	21.9986	21.6363	-0.0562205	chr7	109497111	109497193	83	-	716	506	588	560	896	514	ENSMUST00000080437.13, ENSMUST00000106722.2	Dennd5a
ENSMUSG00000035901.15	E008	912.074	0.00925339	0.0675868	0.794883	1	25.9223	25.8098	-0.0155715	chr7	109497715	109497896	182	-	1028	698	1036	799	1287	828	ENSMUST00000080437.13, ENSMUST00000106722.2	Dennd5a
ENSMUSG00000035901.15	E009	497.471	0.0136798	0.196114	0.657876	1	20.1921	19.8931	-0.0493704	chr7	109498251	109498278	28	-	476	386	615	449	697	456	ENSMUST00000080437.13, ENSMUST00000106722.2	Dennd5a
ENSMUSG00000035901.15	E010	513.055	0.00776651	0.981505	0.321828	1	20.7033	19.9018	-0.131117	chr7	109498279	109498369	91	-	539	403	544	486	731	478	ENSMUST00000134331.2, ENSMUST00000106722.2, ENSMUST00000080437.13	Dennd5a
ENSMUSG00000035901.15	E011	686.769	0.00699497	0.0105655	0.918131	1	23.0305	23.0254	-0.000751601	chr7	109498931	109499076	146	-	763	580	746	586	1059	572	ENSMUST00000134331.2, ENSMUST00000106722.2, ENSMUST00000080437.13	Dennd5a
ENSMUSG00000035901.15	E012	6.60479	0.474583	0.907986	0.340649	1	2.88156	1.93612	-1.14984	chr7	109499077	109499671	595	-	4	8	0	13	3	9	ENSMUST00000134331.2	Dennd5a
ENSMUSG00000035901.15	E013	589.622	0.00715042	0.0447251	0.83251	1	21.6443	21.5305	-0.0177945	chr7	109500267	109500388	122	-	669	494	622	520	906	485	ENSMUST00000080437.13, ENSMUST00000106722.2	Dennd5a
ENSMUSG00000035901.15	E014	587.783	0.00506002	0.0610245	0.804884	1	21.5955	21.4964	-0.0155221	chr7	109504377	109504505	129	-	658	502	617	507	828	543	ENSMUST00000080437.13, ENSMUST00000106722.2	Dennd5a
ENSMUSG00000035901.15	E015	400.553	0.00892822	0.173224	0.677262	1	17.9811	18.4447	0.0824134	chr7	109504903	109504987	85	-	494	414	345	335	486	396	ENSMUST00000080437.13, ENSMUST00000106722.2	Dennd5a
ENSMUSG00000035901.15	E017	614.649	0.00932457	0.273282	0.601139	1	21.631	22.2917	0.102071	chr7	109507538	109507622	85	-	837	570	543	509	754	596	ENSMUST00000080437.13, ENSMUST00000106722.2, ENSMUST00000154002.2	Dennd5a
ENSMUSG00000035901.15	E018	719.899	0.00499029	0.420466	0.516705	1	23.6759	23.2493	-0.0629388	chr7	109511122	109511274	153	-	847	681	615	636	984	701	ENSMUST00000080437.13, ENSMUST00000106722.2, ENSMUST00000154002.2	Dennd5a
ENSMUSG00000035901.15	E019	615.575	0.00690098	0.0657289	0.79766	1	22.0638	21.8983	-0.0255503	chr7	109513928	109514059	132	-	734	575	551	584	908	493	ENSMUST00000080437.13, ENSMUST00000106722.2, ENSMUST00000154002.2	Dennd5a
ENSMUSG00000035901.15	E020	602.41	0.00674638	0.0558476	0.813184	1	21.6409	21.9104	0.041891	chr7	109515418	109515511	94	-	652	590	610	570	857	466	ENSMUST00000080437.13, ENSMUST00000106722.2, ENSMUST00000154002.2	Dennd5a
ENSMUSG00000035901.15	E021	585.657	0.00617001	0.405656	0.524183	1	21.1996	21.8369	0.099901	chr7	109516592	109516742	151	-	647	638	551	515	836	460	ENSMUST00000080437.13, ENSMUST00000106722.2, ENSMUST00000154002.2	Dennd5a
ENSMUSG00000035901.15	E022	650.736	0.00878529	0.767873	0.380876	1	21.973	23.031	0.160668	chr7	109517801	109518035	235	-	672	783	617	533	940	508	ENSMUST00000080437.13, ENSMUST00000106722.2, ENSMUST00000154002.2	Dennd5a
ENSMUSG00000035901.15	E023	606.512	0.00717436	2.31143	0.128426	1	21.0946	22.5829	0.23089	chr7	109518469	109518684	216	-	653	699	629	416	863	526	ENSMUST00000080437.13, ENSMUST00000106722.2, ENSMUST00000154002.2	Dennd5a
ENSMUSG00000035901.15	E025	219.519	0.0166326	0.675988	0.410972	1	13.4243	14.285	0.192095	chr7	109520401	109520470	70	-	293	237	186	137	300	221	ENSMUST00000080437.13, ENSMUST00000106722.2	Dennd5a
ENSMUSG00000035901.15	E026	241.135	0.0680383	0.504563	0.477502	1	13.9273	15.0262	0.23619	chr7	109520471	109520718	248	-	389	258	161	78	419	252	ENSMUST00000080437.13, ENSMUST00000106722.2, ENSMUST00000139579.2	Dennd5a
ENSMUSG00000035901.15	E028	337.423	0.00948532	0.271791	0.602133	1	16.5971	17.1757	0.109281	chr7	109526034	109526221	188	-	435	357	278	260	483	300	ENSMUST00000080437.13, ENSMUST00000106722.2	Dennd5a
ENSMUSG00000035901.15	E029	719.067	0.00914865	1.20916	0.271499	1	22.9044	24.0636	0.17093	chr7	109532820	109533265	446	-	843	758	717	501	1180	556	ENSMUST00000080437.13, ENSMUST00000106722.2	Dennd5a
ENSMUSG00000035901.15	E030	307.334	0.0291444	0.752392	0.38572	1	15.5446	16.8321	0.251859	chr7	109533266	109533477	212	-	388	398	232	207	549	194	ENSMUST00000080437.13, ENSMUST00000106722.2, ENSMUST00000151923.2	Dennd5a
ENSMUSG00000035901.15	E031	231.601	0.0420645	0.00179964	0.966162	1	13.9905	14.4173	0.0931988	chr7	109533900	109534009	110	-	244	338	138	210	379	146	ENSMUST00000080437.13, ENSMUST00000106722.2, ENSMUST00000151923.2	Dennd5a
ENSMUSG00000035901.15	E032	84.7041	0.0594901	0.00123978	0.971912	1	8.76869	8.81353	0.0151436	chr7	109534689	109534760	72	-	74	118	63	39	136	100	ENSMUST00000080437.13, ENSMUST00000151923.2	Dennd5a
ENSMUSG00000035901.15	E033	176.965	0.0303231	0.119299	0.729796	1	12.1585	12.8783	0.175648	chr7	109559281	109559483	203	-	175	261	128	130	271	141	ENSMUST00000080437.13, ENSMUST00000106722.2	Dennd5a
ENSMUSG00000035901.15	E034	31.9303	0.122167	0.422563	0.515661	1	4.86984	5.96582	0.592144	chr7	109559484	109559530	47	-	43	60	13	29	33	18	ENSMUST00000080437.13, ENSMUST00000106722.2, ENSMUST00000151923.2	Dennd5a
ENSMUSG00000035901.15	E035	32.9999	0.125188	0.577515	0.447288	1	4.87005	6.13217	0.672461	chr7	109559531	109559607	77	-	48	62	13	29	33	18	ENSMUST00000080437.13, ENSMUST00000106722.2	Dennd5a
ENSMUSG00000035901.15	E036	11.4184	0.228813	0.0749396	0.784276	1	3.17877	3.31877	0.124853	chr7	109559608	109559677	70	-	16	15	5	19	8	5	ENSMUST00000080437.13	Dennd5a
ENSMUSG00000035910.16	E001	18.1706	0.291892	2.35391	0.124969	1	4.68906	3.30679	-1.01375	chr13	25239987	25240235	249	+	26	9	0	34	31	13	ENSMUST00000036932.15	Dcdc2a
ENSMUSG00000035910.16	E002	44.5464	0.0576741	0.000351741	0.985037	1	6.38733	6.49164	0.0474717	chr13	25240236	25240546	311	+	61	26	45	39	88	29	ENSMUST00000036932.15, ENSMUST00000069614.7	Dcdc2a
ENSMUSG00000035910.16	E003	16.5904	0.183934	1.56319	0.211199	1	4.51652	3.19984	-0.99995	chr13	25245218	25245272	55	+	19	10	3	7	59	17	ENSMUST00000036932.15, ENSMUST00000069614.7	Dcdc2a
ENSMUSG00000035910.16	E005	11.9094	0.183667	1.68172	0.194697	1	3.90258	2.56546	-1.21513	chr13	25286316	25286392	77	+	7	8	5	16	40	4	ENSMUST00000036932.15, ENSMUST00000069614.7, ENSMUST00000159129.2	Dcdc2a
ENSMUSG00000035910.16	E006	29.6526	0.12368	0.0382938	0.844854	1	5.2072	5.31894	0.0619007	chr13	25286504	25286635	132	+	48	21	20	37	58	8	ENSMUST00000036932.15, ENSMUST00000069614.7, ENSMUST00000159129.2	Dcdc2a
ENSMUSG00000035910.16	E007	39.0147	0.0709593	0.669729	0.413146	1	5.69393	6.38347	0.334351	chr13	25291574	25291720	147	+	49	44	33	39	72	13	ENSMUST00000036932.15, ENSMUST00000069614.7, ENSMUST00000159129.2	Dcdc2a
ENSMUSG00000035910.16	E008	21.9065	0.180199	1.1321	0.287329	1	4.21665	4.90354	0.438858	chr13	25294050	25294104	55	+	22	28	23	10	61	4	ENSMUST00000036932.15, ENSMUST00000069614.7, ENSMUST00000159129.2	Dcdc2a
ENSMUSG00000035910.16	E009	60.0512	0.0385207	0.0704439	0.790692	1	7.19917	7.72852	0.209006	chr13	25303230	25303389	160	+	99	59	31	52	103	41	ENSMUST00000036932.15, ENSMUST00000069614.7, ENSMUST00000159129.2	Dcdc2a
ENSMUSG00000035910.16	E012	79.6779	0.084344	0.717021	0.397123	1	8.70602	8.31004	-0.137961	chr13	25371659	25371759	101	+	125	77	19	90	137	58	ENSMUST00000160363.2, ENSMUST00000069614.7	Dcdc2a
ENSMUSG00000035910.16	E013	171.355	0.0292622	1.1166	0.290652	1	12.648	11.9044	-0.184671	chr13	25386148	25386450	303	+	215	150	95	131	269	213	ENSMUST00000160363.2, ENSMUST00000069614.7	Dcdc2a
ENSMUSG00000035910.16	E014	88.253	0.0292345	0.600805	0.438271	1	9.14823	8.71853	-0.142967	chr13	25389397	25389518	122	+	115	65	61	79	129	101	ENSMUST00000160363.2, ENSMUST00000069614.7	Dcdc2a
ENSMUSG00000035910.16	E015	579.703	0.0187188	3.18149	0.074477	1	20.6309	22.2548	0.255271	chr13	25389519	25394689	5171	+	639	636	528	444	935	469	ENSMUST00000069614.7	Dcdc2a
ENSMUSG00000035914.12	E002	273.242	0.0416653	3.33534	0.0678065	1	16.2115	14.4086	-0.369699	chr9	58431583	58433559	1977	-	296	216	244	242	448	268	ENSMUST00000165365.3, ENSMUST00000039788.11	Cd276
ENSMUSG00000035914.12	E003	16.8447	0.0960039	0.243268	0.621856	1	4.29352	3.64358	-0.476413	chr9	58433560	58433644	85	-	18	10	17	20	32	10	ENSMUST00000216629.2, ENSMUST00000165365.3, ENSMUST00000039788.11	Cd276
ENSMUSG00000035914.12	E004	8.15485	0.683401	0.18256	0.669182	1	3.14296	2.37727	-0.807938	chr9	58434802	58434837	36	-	15	5	0	0	24	12	ENSMUST00000216629.2, ENSMUST00000165365.3, ENSMUST00000039788.11	Cd276
ENSMUSG00000035914.12	E005	7.6863	0.678313	0.130841	0.717562	1	3.03092	2.33014	-0.760722	chr9	58435735	58435776	42	-	13	6	0	0	21	12	ENSMUST00000216629.2, ENSMUST00000165365.3, ENSMUST00000039788.11	Cd276
ENSMUSG00000035914.12	E006	11.9136	0.342135	0.0423666	0.836923	1	3.58935	3.11771	-0.408197	chr9	58437879	58438013	135	-	14	9	10	0	32	15	ENSMUST00000216629.2, ENSMUST00000165365.3, ENSMUST00000039788.11	Cd276
ENSMUSG00000035914.12	E007	8.81525	0.459322	1.91999	0.165857	1	2.66726	3.12471	0.458169	chr9	58442739	58442858	120	-	13	10	10	0	28	1	ENSMUST00000165365.3, ENSMUST00000039788.11	Cd276
ENSMUSG00000035914.12	E008	12.6253	0.295099	1.71296	0.190601	1	3.05485	3.81334	0.642741	chr9	58442859	58443035	177	-	17	13	19	7	28	0	ENSMUST00000213722.2, ENSMUST00000165365.3, ENSMUST00000039788.11	Cd276
ENSMUSG00000035914.12	E010	15.9094	0.146198	0.00502399	0.943493	1	4.03437	3.67823	-0.268158	chr9	58444552	58444754	203	-	21	17	8	22	26	6	ENSMUST00000213722.2, ENSMUST00000165365.3, ENSMUST00000039788.11	Cd276
ENSMUSG00000035914.12	E011	11.489	0.340161	0.524044	0.469122	1	3.6056	2.97093	-0.560922	chr9	58444755	58444890	136	-	22	9	0	11	29	6	ENSMUST00000165365.3, ENSMUST00000039788.11	Cd276
ENSMUSG00000035914.12	E012	5.64046	0.713708	0.000905485	0.975994	1	2.43191	2.15996	-0.342849	chr9	58447950	58447997	48	-	9	7	0	11	8	0	ENSMUST00000216629.2, ENSMUST00000165365.3, ENSMUST00000039788.11	Cd276
ENSMUSG00000035919.17	E001	2.14595	1.34805	0.153438	0.695271	1	1.58053	1.21794	-0.752467	chr9	22387011	22387017	7	+	0	0	5	6	1	0	ENSMUST00000039798.16	Bbs9
ENSMUSG00000035919.17	E002	2.14595	1.34805	0.153438	0.695271	1	1.58053	1.21794	-0.752467	chr9	22387018	22387026	9	+	0	0	5	6	1	0	ENSMUST00000150395.8, ENSMUST00000039798.16	Bbs9
ENSMUSG00000035919.17	E003	12.5503	0.146256	0.198545	0.655898	1	3.1894	3.65618	0.39584	chr9	22387027	22387162	136	+	29	12	7	6	17	10	ENSMUST00000150395.8, ENSMUST00000142313.8, ENSMUST00000039798.16, ENSMUST00000147712.8	Bbs9
ENSMUSG00000035919.17	E004	44.5871	0.090019	0.170722	0.679471	1	6.26822	6.61348	0.157122	chr9	22387163	22387351	189	+	85	47	26	21	90	26	ENSMUST00000150395.8, ENSMUST00000039798.16, ENSMUST00000147712.8, ENSMUST00000142313.8, ENSMUST00000128812.8	Bbs9
ENSMUSG00000035919.17	E005	20.1321	0.102221	0.926779	0.335701	1	3.86291	4.68087	0.557976	chr9	22387352	22387486	135	+	37	14	27	16	12	17	ENSMUST00000147712.8, ENSMUST00000128812.8	Bbs9
ENSMUSG00000035919.17	E006	13.6055	0.264442	2.33357	0.126611	1	2.72595	4.20072	1.25331	chr9	22387866	22387921	56	+	30	8	25	9	16	0	ENSMUST00000150395.8, ENSMUST00000142313.8, ENSMUST00000128812.8	Bbs9
ENSMUSG00000035919.17	E009	57.125	0.0729544	2.1362	0.143858	1	6.47959	7.91914	0.590123	chr9	22402125	22402236	112	+	108	50	69	16	85	42	ENSMUST00000147405.8, ENSMUST00000128812.8, ENSMUST00000039798.16, ENSMUST00000150395.8, ENSMUST00000147712.8, ENSMUST00000142313.8	Bbs9
ENSMUSG00000035919.17	E010	42.0549	0.120927	0.605928	0.436325	1	5.83097	6.6152	0.369392	chr9	22408005	22408155	151	+	83	46	29	10	69	37	ENSMUST00000147405.8, ENSMUST00000128812.8, ENSMUST00000039798.16, ENSMUST00000150395.8, ENSMUST00000147712.8, ENSMUST00000142313.8	Bbs9
ENSMUSG00000035919.17	E011	38.1375	0.107139	0.0510975	0.821165	1	5.81689	6.09309	0.135638	chr9	22415341	22415405	65	+	61	54	17	21	72	23	ENSMUST00000147405.8, ENSMUST00000128812.8, ENSMUST00000039798.16, ENSMUST00000150395.8, ENSMUST00000147712.8, ENSMUST00000142313.8	Bbs9
ENSMUSG00000035919.17	E013	46.1753	0.0889449	0.061256	0.804522	1	6.56998	6.54977	-0.00903203	chr9	22425276	22425343	68	+	63	60	29	28	103	21	ENSMUST00000147405.8, ENSMUST00000128812.8, ENSMUST00000039798.16, ENSMUST00000152719.8, ENSMUST00000150395.8, ENSMUST00000147712.8, ENSMUST00000142313.8	Bbs9
ENSMUSG00000035919.17	E014	39.0062	0.0900666	0.760338	0.383223	1	6.51487	5.5404	-0.47387	chr9	22425344	22425389	46	+	44	48	16	37	82	24	ENSMUST00000147405.8, ENSMUST00000147712.8, ENSMUST00000039798.16, ENSMUST00000152719.8, ENSMUST00000150395.8, ENSMUST00000128812.8	Bbs9
ENSMUSG00000035919.17	E015	49.8102	0.0612541	0.145362	0.703008	1	7.0089	6.6149	-0.169852	chr9	22479001	22479175	175	+	86	45	27	42	93	30	ENSMUST00000150395.8, ENSMUST00000147405.8, ENSMUST00000039798.16, ENSMUST00000152719.8, ENSMUST00000147712.8	Bbs9
ENSMUSG00000035919.17	E017	26.5266	0.148267	3.55537e-05	0.995242	1	4.95105	4.96966	0.0109225	chr9	22486407	22486491	85	+	56	12	22	15	21	38	ENSMUST00000147405.8, ENSMUST00000147712.8, ENSMUST00000039798.16, ENSMUST00000152719.8, ENSMUST00000150395.8, ENSMUST00000137547.2	Bbs9
ENSMUSG00000035919.17	E018	61.5199	0.0549305	0.33158	0.56473	1	7.07743	7.91149	0.328224	chr9	22489933	22490116	184	+	138	50	42	44	71	46	ENSMUST00000147405.8, ENSMUST00000147712.8, ENSMUST00000039798.16, ENSMUST00000152719.8, ENSMUST00000150395.8, ENSMUST00000137547.2	Bbs9
ENSMUSG00000035919.17	E019	45.0114	0.0489384	0.283723	0.594272	1	6.24753	6.66634	0.190154	chr9	22490760	22490805	46	+	76	50	33	26	69	34	ENSMUST00000147405.8, ENSMUST00000147712.8, ENSMUST00000039798.16, ENSMUST00000152719.8, ENSMUST00000150395.8, ENSMUST00000137547.2	Bbs9
ENSMUSG00000035919.17	E020	54.7896	0.0605563	1.55567	0.2123	1	6.41644	7.70794	0.539038	chr9	22490806	22490889	84	+	110	67	38	26	78	34	ENSMUST00000150395.8, ENSMUST00000137547.2, ENSMUST00000147405.8, ENSMUST00000039798.16, ENSMUST00000147712.8	Bbs9
ENSMUSG00000035919.17	E021	26.0571	0.0695063	1.10123	0.293997	1	4.45971	5.30792	0.5069	chr9	22540238	22540280	43	+	39	40	20	18	31	15	ENSMUST00000150395.8, ENSMUST00000137547.2, ENSMUST00000147405.8, ENSMUST00000039798.16, ENSMUST00000147712.8	Bbs9
ENSMUSG00000035919.17	E022	52.2313	0.0755565	0.0416949	0.838203	1	7.04789	6.82229	-0.0955683	chr9	22540281	22540416	136	+	35	69	57	34	77	51	ENSMUST00000150395.8, ENSMUST00000147405.8, ENSMUST00000039798.16, ENSMUST00000147712.8	Bbs9
ENSMUSG00000035919.17	E023	51.8445	0.0307467	0.155972	0.692892	1	6.79098	7.0017	0.0897472	chr9	22546907	22546960	54	+	58	54	61	41	65	42	ENSMUST00000150395.8, ENSMUST00000147405.8, ENSMUST00000039798.16, ENSMUST00000147712.8	Bbs9
ENSMUSG00000035919.17	E024	50.9116	0.0305044	1.25131	0.263302	1	6.42597	7.1925	0.33082	chr9	22546961	22546983	23	+	63	53	67	38	57	37	ENSMUST00000150395.8, ENSMUST00000136084.8, ENSMUST00000147405.8, ENSMUST00000039798.16, ENSMUST00000147712.8	Bbs9
ENSMUSG00000035919.17	E025	68.2268	0.0299378	1.90386	0.167647	1	7.31436	8.36206	0.395151	chr9	22550026	22550079	54	+	86	73	90	52	64	53	ENSMUST00000150395.8, ENSMUST00000136084.8, ENSMUST00000147405.8, ENSMUST00000039798.16, ENSMUST00000147712.8	Bbs9
ENSMUSG00000035919.17	E027	42.5048	0.0517353	0.92175	0.337016	1	5.78719	6.64882	0.406285	chr9	22555137	22555143	7	+	60	30	67	33	40	32	ENSMUST00000136084.8, ENSMUST00000147405.8, ENSMUST00000147712.8, ENSMUST00000127296.8, ENSMUST00000039798.16, ENSMUST00000150395.8	Bbs9
ENSMUSG00000035919.17	E028	96.7892	0.0173639	0.438215	0.507985	1	9.72621	9.08104	-0.2046	chr9	22557260	22557364	105	+	122	89	86	75	157	83	ENSMUST00000136084.8, ENSMUST00000147405.8, ENSMUST00000147712.8, ENSMUST00000127296.8, ENSMUST00000039798.16, ENSMUST00000150395.8	Bbs9
ENSMUSG00000035919.17	E031	143.104	0.021001	2.15797	0.141832	1	12.0438	10.6355	-0.376029	chr9	22566521	22566661	141	+	202	123	91	134	239	118	ENSMUST00000136084.8, ENSMUST00000147405.8, ENSMUST00000147712.8, ENSMUST00000127296.8, ENSMUST00000039798.16, ENSMUST00000150395.8	Bbs9
ENSMUSG00000035919.17	E033	85.2689	0.0298911	0.0931299	0.760235	1	8.9669	8.68399	-0.0952041	chr9	22570346	22570374	29	+	144	67	64	88	112	60	ENSMUST00000136084.8, ENSMUST00000147405.8, ENSMUST00000130479.2, ENSMUST00000147712.8, ENSMUST00000127296.8, ENSMUST00000039798.16, ENSMUST00000150395.8	Bbs9
ENSMUSG00000035919.17	E034	84.9822	0.0348959	0.0170112	0.896229	1	8.85764	8.76787	-0.0302482	chr9	22570375	22570441	67	+	127	84	67	89	128	42	ENSMUST00000147405.8, ENSMUST00000130479.2, ENSMUST00000147712.8, ENSMUST00000150395.8, ENSMUST00000039798.16, ENSMUST00000127296.8	Bbs9
ENSMUSG00000035919.17	E035	119.868	0.0416632	1.14174	0.285286	1	9.99554	10.7642	0.22239	chr9	22582081	22582253	173	+	157	126	138	103	198	43	ENSMUST00000147405.8, ENSMUST00000130479.2, ENSMUST00000147712.8, ENSMUST00000150395.8, ENSMUST00000039798.16, ENSMUST00000127296.8	Bbs9
ENSMUSG00000035919.17	E037	132.168	0.0268665	0.0268008	0.86996	1	10.9754	10.8087	-0.0461203	chr9	22590208	22590360	153	+	152	123	149	143	190	68	ENSMUST00000124076.2, ENSMUST00000147405.8, ENSMUST00000130479.2, ENSMUST00000147712.8, ENSMUST00000150395.8, ENSMUST00000039798.16, ENSMUST00000127296.8	Bbs9
ENSMUSG00000035919.17	E039	145.917	0.0240798	1.93346	0.164381	1	12.1515	10.6871	-0.38857	chr9	22705047	22705229	183	+	157	89	170	165	210	114	ENSMUST00000124076.2, ENSMUST00000147405.8, ENSMUST00000147712.8, ENSMUST00000150395.8, ENSMUST00000039798.16, ENSMUST00000127296.8	Bbs9
ENSMUSG00000035919.17	E040	184.196	0.0172614	2.13818	0.143672	1	13.4777	12.0216	-0.349858	chr9	22723617	22723839	223	+	226	120	189	204	241	158	ENSMUST00000124076.2, ENSMUST00000147405.8, ENSMUST00000147712.8, ENSMUST00000150395.8, ENSMUST00000039798.16, ENSMUST00000127296.8	Bbs9
ENSMUSG00000035919.17	E041	107.659	0.0287076	0.367726	0.544246	1	9.5906	10.1017	0.155243	chr9	22798877	22798984	108	+	111	102	153	78	141	84	ENSMUST00000124076.2, ENSMUST00000147405.8, ENSMUST00000147712.8, ENSMUST00000150395.8, ENSMUST00000039798.16, ENSMUST00000127296.8	Bbs9
ENSMUSG00000035919.17	E042	103.003	0.0549362	0.643083	0.422596	1	10.1472	9.16312	-0.304626	chr9	22799158	22799292	135	+	69	90	137	87	135	111	ENSMUST00000124076.2, ENSMUST00000147405.8, ENSMUST00000147712.8, ENSMUST00000150395.8, ENSMUST00000039798.16, ENSMUST00000127296.8	Bbs9
ENSMUSG00000035919.17	E043	131.16	0.0243489	1.61527	0.203753	1	11.5034	10.1757	-0.369394	chr9	22799293	22799393	101	+	139	91	145	137	161	130	ENSMUST00000150395.8, ENSMUST00000127296.8, ENSMUST00000147405.8, ENSMUST00000039798.16, ENSMUST00000147712.8	Bbs9
ENSMUSG00000035919.17	E044	112.823	0.0405413	1.3262	0.249482	1	10.7571	9.40845	-0.401207	chr9	22799394	22799522	129	+	116	63	140	132	131	105	ENSMUST00000136084.8, ENSMUST00000147405.8, ENSMUST00000147712.8, ENSMUST00000127296.8, ENSMUST00000039798.16, ENSMUST00000150395.8	Bbs9
ENSMUSG00000035919.17	E045	16.0877	0.201201	2.3475	0.125484	1	4.56443	3.11654	-1.10702	chr9	22799523	22799570	48	+	23	10	2	15	22	27	ENSMUST00000136084.8, ENSMUST00000124076.2, ENSMUST00000147405.8, ENSMUST00000147712.8, ENSMUST00000127296.8, ENSMUST00000039798.16, ENSMUST00000150395.8	Bbs9
ENSMUSG00000035919.17	E046	6.26906	0.201068	2.04847	0.152359	1	2.92141	1.85512	-1.31308	chr9	22799571	22799576	6	+	5	5	2	9	12	6	ENSMUST00000127296.8, ENSMUST00000147405.8, ENSMUST00000039798.16, ENSMUST00000136084.8	Bbs9
ENSMUSG00000035929.12	E001	5.75711	0.561243	1.04464	0.306744	1	2.87065	1.83068	-1.30066	chr17	35598593	35598683	91	+	8	6	0	3	9	10	ENSMUST00000081435.5, ENSMUST00000173975.2	H2-Q4
ENSMUSG00000035929.12	E002	21.5072	0.311191	0.884936	0.346853	1	4.95777	4.04744	-0.58982	chr17	35598796	35599149	354	+	12	44	9	11	42	18	ENSMUST00000081435.5, ENSMUST00000173975.2	H2-Q4
ENSMUSG00000035929.12	E003	2.96795	0.645901	2.52015	0.1124	1	2.23539	1.11906	-1.99851	chr17	35599150	35599336	187	+	0	0	5	5	8	1	ENSMUST00000173975.2	H2-Q4
ENSMUSG00000035929.12	E004	24.1601	0.120305	0.706255	0.40069	1	4.46071	4.84179	0.238463	chr17	35599337	35599612	276	+	37	27	33	23	29	3	ENSMUST00000081435.5, ENSMUST00000173975.2	H2-Q4
ENSMUSG00000035929.12	E005	17.1726	0.275734	0.240217	0.624049	1	3.63401	4.20145	0.421066	chr17	35601834	35602109	276	+	32	3	39	5	33	3	ENSMUST00000081435.5, ENSMUST00000173975.2	H2-Q4
ENSMUSG00000035929.12	E006	10.7208	0.388151	0.0801493	0.777095	1	2.95289	3.27235	0.297482	chr17	35602237	35602352	116	+	6	4	33	5	22	0	ENSMUST00000081435.5, ENSMUST00000173975.2	H2-Q4
ENSMUSG00000035929.12	E007	59.694	0.0763009	0.000958691	0.975299	1	7.18354	7.40575	0.0896592	chr17	35602971	35603650	680	+	83	35	112	53	54	31	ENSMUST00000081435.5, ENSMUST00000173975.2	H2-Q4
ENSMUSG00000035929.12	E008	6.68549	0.290516	0.0938172	0.759379	1	2.23926	2.64972	0.486733	chr17	35603651	35604266	616	+	20	3	7	2	8	4	ENSMUST00000173975.2	H2-Q4
ENSMUSG00000035930.10	E001	4.35216	12	-0.00403382	1	1	2.31951	1.21814	-1.86042	chr8	110755785	110756906	1122	-	0	8	14	0	5	0	ENSMUST00000211894.2, ENSMUST00000109222.4	Chst4
ENSMUSG00000035933.6	E001	18.4404	0.418309	0.527081	0.467837	1	4.47699	3.79011	-0.483665	chr12	31704868	31704982	115	+	17	29	0	17	51	8	ENSMUST00000036862.5	Cog5
ENSMUSG00000035933.6	E002	47.7822	0.0946926	0.139056	0.709221	1	6.7978	6.48369	-0.138769	chr12	31710716	31710855	140	+	38	74	23	46	92	29	ENSMUST00000036862.5	Cog5
ENSMUSG00000035933.6	E003	30.4164	0.082385	0.10105	0.750574	1	5.48921	5.14524	-0.188704	chr12	31715464	31715521	58	+	25	41	19	29	60	19	ENSMUST00000036862.5	Cog5
ENSMUSG00000035933.6	E004	32.3863	0.0875906	0.836814	0.36031	1	5.15803	5.82993	0.357327	chr12	31719769	31719823	55	+	35	40	35	29	56	11	ENSMUST00000036862.5	Cog5
ENSMUSG00000035933.6	E005	33.5379	0.0851603	1.33555	0.24782	1	5.11488	6.08273	0.505924	chr12	31720315	31720384	70	+	49	48	24	16	63	18	ENSMUST00000036862.5	Cog5
ENSMUSG00000035933.6	E006	35.3284	0.0446663	2.82428	0.0928483	1	5.14808	6.31511	0.596813	chr12	31735652	31735772	121	+	54	38	39	17	51	26	ENSMUST00000036862.5	Cog5
ENSMUSG00000035933.6	E007	38.2489	0.0884999	0.130938	0.717462	1	6.19938	5.61994	-0.286855	chr12	31810846	31810976	131	+	29	28	45	57	36	32	ENSMUST00000036862.5	Cog5
ENSMUSG00000035933.6	E008	55.9898	0.0603499	0.000431429	0.983428	1	7.23688	7.08204	-0.0636058	chr12	31840846	31841011	166	+	41	61	60	70	73	36	ENSMUST00000036862.5	Cog5
ENSMUSG00000035933.6	E009	47.4584	0.0435753	1.03519	0.308942	1	6.21154	7.01265	0.355766	chr12	31851982	31852094	113	+	42	67	50	27	64	44	ENSMUST00000036862.5	Cog5
ENSMUSG00000035933.6	E010	31.595	0.0514576	0.546021	0.459948	1	5.70255	5.06622	-0.345118	chr12	31852405	31852482	78	+	28	35	20	28	45	38	ENSMUST00000036862.5	Cog5
ENSMUSG00000035933.6	E011	44.7183	0.0850724	0.232766	0.62948	1	6.73334	6.10805	-0.285577	chr12	31870124	31870205	82	+	26	59	34	22	92	51	ENSMUST00000036862.5	Cog5
ENSMUSG00000035933.6	E012	72.0544	0.055587	0.0822567	0.774262	1	8.10786	8.17322	0.0237433	chr12	31883181	31883385	205	+	96	78	48	32	125	81	ENSMUST00000036862.5	Cog5
ENSMUSG00000035933.6	E013	40.0724	0.177631	0.116122	0.733279	1	6.06163	6.1531	0.0438183	chr12	31887194	31887355	162	+	65	43	18	7	80	49	ENSMUST00000036862.5	Cog5
ENSMUSG00000035933.6	E014	30.1754	0.135805	0.360531	0.548212	1	5.18389	5.47138	0.157403	chr12	31889754	31889853	100	+	46	20	33	7	69	26	ENSMUST00000036862.5	Cog5
ENSMUSG00000035933.6	E015	49.6059	0.0379096	0.217342	0.641073	1	7.02036	6.5283	-0.213294	chr12	31919418	31919528	111	+	65	33	43	35	85	54	ENSMUST00000036862.5	Cog5
ENSMUSG00000035933.6	E016	55.5881	0.106639	1.27507	0.258817	1	7.748	6.49519	-0.518578	chr12	31920071	31920133	63	+	90	37	16	38	99	75	ENSMUST00000036862.5	Cog5
ENSMUSG00000035933.6	E017	75.584	0.0914478	1.53216	0.215788	1	9.04033	7.4891	-0.557049	chr12	31936204	31936307	104	+	118	48	25	51	127	110	ENSMUST00000036862.5	Cog5
ENSMUSG00000035933.6	E018	71.4576	0.0549879	0.975529	0.323305	1	8.60529	7.53551	-0.392387	chr12	31943970	31944119	150	+	104	52	35	52	121	89	ENSMUST00000036862.5	Cog5
ENSMUSG00000035933.6	E019	38.1503	0.0517222	1.01411	0.31392	1	5.53267	6.35694	0.406033	chr12	31944120	31944207	88	+	59	48	26	24	48	34	ENSMUST00000036862.5, ENSMUST00000219672.2	Cog5
ENSMUSG00000035933.6	E020	37.6307	0.101582	0.735184	0.391208	1	5.65205	6.14308	0.243521	chr12	31950896	31950972	77	+	45	44	34	11	40	57	ENSMUST00000036862.5, ENSMUST00000219672.2	Cog5
ENSMUSG00000035933.6	E021	28.761	0.142356	0.269937	0.603374	1	5.05929	5.26786	0.117734	chr12	31969650	31969671	22	+	26	41	22	7	34	46	ENSMUST00000036862.5, ENSMUST00000219672.2	Cog5
ENSMUSG00000035933.6	E022	62.6125	0.0668262	0.000779763	0.977723	1	7.5083	7.64706	0.05398	chr12	31969672	31969776	105	+	34	59	95	48	92	58	ENSMUST00000219672.2, ENSMUST00000036862.5, ENSMUST00000218428.2	Cog5
ENSMUSG00000035933.6	E023	52.3627	0.0818404	0.34056	0.559506	1	7.22853	6.64539	-0.247084	chr12	31970553	31970632	80	+	24	47	70	47	103	39	ENSMUST00000219672.2, ENSMUST00000036862.5, ENSMUST00000218428.2	Cog5
ENSMUSG00000035933.6	E024	62.2333	0.0809985	0.274745	0.600166	1	7.73535	7.33851	-0.1552	chr12	31975644	31975692	49	+	37	37	100	59	73	70	ENSMUST00000219672.2, ENSMUST00000036862.5, ENSMUST00000218428.2	Cog5
ENSMUSG00000035933.6	E025	86.8565	0.0561627	0.371146	0.54238	1	8.43736	9.33184	0.29934	chr12	31975693	31975790	98	+	71	64	151	60	103	84	ENSMUST00000219837.2, ENSMUST00000218428.2, ENSMUST00000036862.5, ENSMUST00000219672.2	Cog5
ENSMUSG00000035933.6	E026	56.0759	0.038806	2.85909	0.0908591	1	6.45227	7.83055	0.569289	chr12	31975791	31975815	25	+	56	63	81	38	52	51	ENSMUST00000218428.2, ENSMUST00000219837.2, ENSMUST00000219672.2	Cog5
ENSMUSG00000035933.6	E027	103.931	0.0318604	0.244039	0.621304	1	9.47876	9.9347	0.140338	chr12	31975816	31976021	206	+	87	93	146	80	157	85	ENSMUST00000219672.2, ENSMUST00000218428.2	Cog5
ENSMUSG00000035933.6	E028	693.305	0.010677	0.381334	0.53689	1	23.486	22.6913	-0.118537	chr12	31976022	31978842	2821	+	768	600	642	684	980	624	ENSMUST00000218428.2	Cog5
ENSMUSG00000035933.6	E029	39.1182	0.104376	1.88353	0.169933	1	6.76513	5.07833	-0.838371	chr12	31978843	31979068	226	+	49	21	16	42	38	68	ENSMUST00000219837.2, ENSMUST00000218428.2	Cog5
ENSMUSG00000035933.6	E030	4.12152	0.388263	0.0661869	0.796972	1	1.91176	2.00049	0.131096	chr12	31979069	31979091	23	+	6	5	2	7	4	1	ENSMUST00000219837.2	Cog5
ENSMUSG00000035933.6	E031	44.8987	0.102876	1.32609	0.249501	1	5.88634	6.98402	0.501036	chr12	31987176	31987629	454	+	72	36	54	49	59	13	ENSMUST00000036862.5	Cog5
ENSMUSG00000035934.17	E001	2.61235	0.546925	3.99077	0.0457501	1	0.734501	2.15031	3.10165	chr9	36802278	36802280	3	-	7	3	5	0	2	0	ENSMUST00000039674.13, ENSMUST00000177218.8	Pknox2
ENSMUSG00000035934.17	E002	299.846	0.0519335	0.888579	0.345863	1	15.4159	16.5707	0.228162	chr9	36802281	36803773	1493	-	331	283	354	209	380	299	ENSMUST00000039674.13, ENSMUST00000177218.8, ENSMUST00000080754.12	Pknox2
ENSMUSG00000035934.17	E003	66.0036	0.0421292	1.6124	0.204155	1	8.22231	7.29539	-0.352913	chr9	36803774	36803937	164	-	89	55	32	77	109	53	ENSMUST00000039674.13, ENSMUST00000177218.8, ENSMUST00000080754.12, ENSMUST00000175938.9	Pknox2
ENSMUSG00000035934.17	E004	69.1458	0.0369969	2.37428	0.123349	1	8.45394	7.41583	-0.386956	chr9	36803938	36804353	416	-	86	68	27	72	121	62	ENSMUST00000039674.13, ENSMUST00000177080.8, ENSMUST00000177218.8, ENSMUST00000080754.12, ENSMUST00000175938.9	Pknox2
ENSMUSG00000035934.17	E005	28.3621	0.298855	1.11912	0.290107	1	5.43432	4.79094	-0.36716	chr9	36805616	36805794	179	-	39	36	0	30	44	28	ENSMUST00000039674.13, ENSMUST00000177080.8, ENSMUST00000177218.8, ENSMUST00000080754.12, ENSMUST00000175938.9	Pknox2
ENSMUSG00000035934.17	E006	31.1843	0.100202	0.00690864	0.933758	1	5.32268	5.46289	0.0758423	chr9	36806607	36806683	77	-	37	48	11	13	54	35	ENSMUST00000039674.13, ENSMUST00000177080.8, ENSMUST00000177218.8, ENSMUST00000080754.12, ENSMUST00000175938.9	Pknox2
ENSMUSG00000035934.17	E007	30.0794	0.0559921	0.396229	0.529043	1	4.98747	5.60147	0.33853	chr9	36820925	36821044	120	-	37	45	19	15	44	29	ENSMUST00000039674.13, ENSMUST00000177080.8, ENSMUST00000177218.8, ENSMUST00000080754.12, ENSMUST00000175938.9	Pknox2
ENSMUSG00000035934.17	E008	29.4579	0.0771963	0.635719	0.425265	1	4.80295	5.60569	0.450484	chr9	36821808	36821905	98	-	44	40	18	22	21	33	ENSMUST00000039674.13, ENSMUST00000177080.8, ENSMUST00000177218.8, ENSMUST00000080754.12, ENSMUST00000175938.9	Pknox2
ENSMUSG00000035934.17	E009	30.9799	0.0495363	0.154974	0.693827	1	5.15434	5.54617	0.213682	chr9	36822430	36822559	130	-	44	33	23	26	32	32	ENSMUST00000039674.13, ENSMUST00000177080.8, ENSMUST00000177218.8, ENSMUST00000080754.12, ENSMUST00000175938.9	Pknox2
ENSMUSG00000035934.17	E010	2.60622	1.16908	0.0204137	0.886388	1	1.17221	1.92375	1.43066	chr9	36833639	36834879	1241	-	13	0	0	0	3	2	ENSMUST00000176562.8	Pknox2
ENSMUSG00000035934.17	E011	36.1182	0.0521831	0.415541	0.51917	1	5.95618	5.5754	-0.193008	chr9	36834880	36835068	189	-	26	46	27	31	56	37	ENSMUST00000039674.13, ENSMUST00000177080.8, ENSMUST00000080754.12, ENSMUST00000175938.9, ENSMUST00000177218.8, ENSMUST00000176562.8	Pknox2
ENSMUSG00000035934.17	E013	27.0076	0.0543015	0.351048	0.553521	1	4.75211	5.30325	0.319629	chr9	36847617	36847721	105	-	38	36	17	15	41	24	ENSMUST00000176622.8, ENSMUST00000175938.9, ENSMUST00000177080.8, ENSMUST00000080754.12, ENSMUST00000039674.13, ENSMUST00000177218.8, ENSMUST00000176562.8	Pknox2
ENSMUSG00000035934.17	E014	14.9487	0.170181	0.0921975	0.761402	1	3.39644	4.08362	0.534441	chr9	36847722	36847734	13	-	33	19	3	8	18	14	ENSMUST00000176622.8, ENSMUST00000039674.13, ENSMUST00000177080.8, ENSMUST00000080754.12, ENSMUST00000175938.9, ENSMUST00000177218.8, ENSMUST00000177444.8, ENSMUST00000176562.8	Pknox2
ENSMUSG00000035934.17	E015	13.4347	0.186938	1.07563	0.299677	1	2.79864	4.20115	1.17746	chr9	36847735	36847750	16	-	33	22	3	8	12	7	ENSMUST00000176622.8, ENSMUST00000175938.9, ENSMUST00000188348.7, ENSMUST00000177080.8, ENSMUST00000080754.12, ENSMUST00000039674.13, ENSMUST00000177218.8, ENSMUST00000177444.8, ENSMUST00000176562.8	Pknox2
ENSMUSG00000035934.17	E016	15.2286	0.162748	0.0682367	0.793922	1	3.54845	4.03522	0.372923	chr9	36847751	36847788	38	-	27	22	4	11	28	7	ENSMUST00000176622.8, ENSMUST00000039674.13, ENSMUST00000188348.7, ENSMUST00000177080.8, ENSMUST00000080754.12, ENSMUST00000175938.9, ENSMUST00000177218.8, ENSMUST00000177444.8, ENSMUST00000188057.7, ENSMUST00000176562.8	Pknox2
ENSMUSG00000035934.17	E017	23.0642	0.142429	0.174679	0.675986	1	4.76488	4.54334	-0.138496	chr9	36865989	36866067	79	-	32	30	5	11	54	20	ENSMUST00000177218.8, ENSMUST00000176562.8, ENSMUST00000177080.8, ENSMUST00000080754.12, ENSMUST00000039674.13, ENSMUST00000176622.8, ENSMUST00000177444.8, ENSMUST00000188057.7, ENSMUST00000188348.7	Pknox2
ENSMUSG00000035934.17	E018	25.9103	0.137307	0.50797	0.476019	1	5.12715	4.70484	-0.250282	chr9	36866068	36866128	61	-	28	38	5	18	61	19	ENSMUST00000177218.8, ENSMUST00000188348.7, ENSMUST00000177080.8, ENSMUST00000080754.12, ENSMUST00000189294.7, ENSMUST00000039674.13, ENSMUST00000176622.8, ENSMUST00000177444.8, ENSMUST00000188057.7, ENSMUST00000176562.8	Pknox2
ENSMUSG00000035934.17	E020	33.8799	0.12245	0.1489	0.699588	1	5.66608	5.58335	-0.0429444	chr9	36879674	36879782	109	-	51	43	8	28	72	19	ENSMUST00000177218.8, ENSMUST00000039674.13, ENSMUST00000188348.7, ENSMUST00000080754.12, ENSMUST00000189294.7, ENSMUST00000175938.9, ENSMUST00000176622.8, ENSMUST00000177444.8, ENSMUST00000188057.7, ENSMUST00000176562.8	Pknox2
ENSMUSG00000035934.17	E021	15.6116	0.0940042	1.65124	0.19879	1	4.27177	3.33228	-0.720534	chr9	36898464	36898473	10	-	18	11	7	13	38	15	ENSMUST00000039674.13, ENSMUST00000188348.7, ENSMUST00000177080.8, ENSMUST00000189294.7, ENSMUST00000175938.9, ENSMUST00000176622.8, ENSMUST00000177444.8, ENSMUST00000176562.8	Pknox2
ENSMUSG00000035934.17	E022	22.4749	0.0727684	3.02474	0.0820035	1	5.18233	3.85201	-0.862508	chr9	36898474	36898568	95	-	21	11	16	20	47	28	ENSMUST00000175938.9, ENSMUST00000188348.7, ENSMUST00000177080.8, ENSMUST00000189294.7, ENSMUST00000039674.13, ENSMUST00000176622.8, ENSMUST00000177444.8, ENSMUST00000188433.2, ENSMUST00000176562.8	Pknox2
ENSMUSG00000035934.17	E023	16.1921	0.164925	2.51672	0.112644	1	4.48681	3.04936	-1.12026	chr9	36994503	36994572	70	-	4	15	10	18	19	29	ENSMUST00000177218.8, ENSMUST00000188348.7, ENSMUST00000177080.8, ENSMUST00000080754.12, ENSMUST00000189294.7, ENSMUST00000039674.13, ENSMUST00000176622.8, ENSMUST00000177444.8, ENSMUST00000188433.2, ENSMUST00000188057.7, ENSMUST00000176562.8	Pknox2
ENSMUSG00000035934.17	E030	11.1586	0.20877	0.227864	0.633112	1	3.04316	3.35857	0.285656	chr9	37054280	37056845	2566	-	12	12	12	12	4	13	ENSMUST00000215175.2	Pknox2
ENSMUSG00000035934.17	E034	5.23581	0.541425	0.63486	0.425578	1	1.81904	2.54589	0.971714	chr9	37058537	37058562	26	-	2	9	9	7	4	0	ENSMUST00000188433.2, ENSMUST00000039674.13, ENSMUST00000188057.7, ENSMUST00000080754.12, ENSMUST00000213653.2	Pknox2
ENSMUSG00000035934.17	E035	2.72464	0.77274	2.31293	0.128302	1	0.79471	2.11797	2.83046	chr9	37058563	37058602	40	-	2	3	9	2	0	0	ENSMUST00000213653.2, ENSMUST00000188057.7, ENSMUST00000080754.12, ENSMUST00000039674.13	Pknox2
ENSMUSG00000035936.7	E001	3423.17	0.0191721	0.0458238	0.830496	1	41.5334	41.7204	0.020502	chr13	25091562	25095749	4188	-	3847	2997	3127	3304	4675	3224	ENSMUST00000037615.7	Aldh5a1
ENSMUSG00000035936.7	E002	89.7512	0.0581444	0.185848	0.666395	1	9.16907	8.90208	-0.087874	chr13	25096231	25096289	59	-	126	92	37	60	167	93	ENSMUST00000037615.7	Aldh5a1
ENSMUSG00000035936.7	E003	185.403	0.0462047	0.793306	0.373102	1	13.2117	12.3036	-0.217933	chr13	25097727	25097896	170	-	284	139	84	131	358	199	ENSMUST00000037615.7	Aldh5a1
ENSMUSG00000035936.7	E004	174.89	0.0334734	0.00679116	0.934322	1	12.453	12.4673	0.00350351	chr13	25099745	25099903	159	-	261	142	114	112	333	167	ENSMUST00000037615.7	Aldh5a1
ENSMUSG00000035936.7	E005	104.592	0.127275	1.02362	0.311662	1	9.18601	10.3189	0.347488	chr13	25102484	25102627	144	-	120	115	105	18	186	126	ENSMUST00000037615.7	Aldh5a1
ENSMUSG00000035936.7	E006	92.2877	0.0310895	0.241185	0.623352	1	8.9073	9.42025	0.16664	chr13	25103662	25103805	144	-	88	111	81	59	136	99	ENSMUST00000037615.7	Aldh5a1
ENSMUSG00000035936.7	E007	82.3199	0.0310063	9.56928e-05	0.992195	1	8.56678	8.71666	0.0514458	chr13	25107950	25108066	117	-	80	103	56	77	103	84	ENSMUST00000037615.7	Aldh5a1
ENSMUSG00000035936.7	E008	95.9531	0.0273867	0.151299	0.697297	1	9.44036	9.19326	-0.0790206	chr13	25109961	25110131	171	-	91	111	65	96	158	78	ENSMUST00000037615.7	Aldh5a1
ENSMUSG00000035936.7	E009	63.0454	0.0671562	0.277848	0.598115	1	7.86439	7.30222	-0.21862	chr13	25111524	25111607	84	-	63	73	31	75	121	36	ENSMUST00000037615.7	Aldh5a1
ENSMUSG00000035936.7	E010	74.0226	0.0445801	0.000481429	0.982495	1	8.11932	8.3388	0.078919	chr13	25121234	25121644	411	-	97	88	36	73	108	60	ENSMUST00000037615.7	Aldh5a1
ENSMUSG00000035941.16	E001	20.6965	0.114258	0.735156	0.391217	1	4.74521	4.06113	-0.452454	chr9	85569413	85569594	182	-	34	16	8	14	35	25	ENSMUST00000039213.15	Ibtk
ENSMUSG00000035941.16	E002	14.4496	0.333931	1.33135	0.248564	1	4.17744	3.1423	-0.825714	chr9	85569595	85569609	15	-	23	12	0	10	26	21	ENSMUST00000039213.15, ENSMUST00000187521.7	Ibtk
ENSMUSG00000035941.16	E003	234.583	0.0145663	1.51038	0.21908	1	14.8441	13.7074	-0.247265	chr9	85569610	85570567	958	-	236	232	217	204	332	231	ENSMUST00000039213.15, ENSMUST00000187521.7, ENSMUST00000186322.7	Ibtk
ENSMUSG00000035941.16	E004	34.333	0.0528373	0.3374	0.561334	1	5.44223	5.85789	0.214914	chr9	85572262	85572394	133	-	49	41	29	18	52	29	ENSMUST00000039213.15, ENSMUST00000187521.7, ENSMUST00000186322.7	Ibtk
ENSMUSG00000035941.16	E005	29.6697	0.105515	0.150265	0.698282	1	5.49769	5.05218	-0.24639	chr9	85572747	85572818	72	-	36	38	14	15	64	26	ENSMUST00000039213.15, ENSMUST00000187521.7, ENSMUST00000186322.7	Ibtk
ENSMUSG00000035941.16	E006	54.4418	0.0409858	1.82444	0.176785	1	6.48154	7.60477	0.469716	chr9	85579172	85579318	147	-	64	79	57	29	70	41	ENSMUST00000039213.15, ENSMUST00000187521.7, ENSMUST00000186322.7	Ibtk
ENSMUSG00000035941.16	E007	81.4952	0.0355807	0.0858989	0.769457	1	8.50665	8.69153	0.0637577	chr9	85585068	85585211	144	-	88	81	95	64	85	84	ENSMUST00000039213.15, ENSMUST00000187521.7, ENSMUST00000186322.7	Ibtk
ENSMUSG00000035941.16	E008	74.4058	0.0517002	0.366628	0.544848	1	8.58647	7.90785	-0.243618	chr9	85585704	85585796	93	-	97	44	80	58	89	91	ENSMUST00000039213.15, ENSMUST00000187521.7, ENSMUST00000186322.7	Ibtk
ENSMUSG00000035941.16	E009	68.9938	0.0346766	0.437091	0.50853	1	8.27667	7.65284	-0.231492	chr9	85588497	85588657	161	-	79	48	78	51	109	69	ENSMUST00000039213.15, ENSMUST00000187521.7, ENSMUST00000186322.7	Ibtk
ENSMUSG00000035941.16	E010	37.6969	0.126666	0.00235888	0.961263	1	6.11831	5.73451	-0.189392	chr9	85590077	85590220	144	-	31	42	39	11	79	41	ENSMUST00000039213.15, ENSMUST00000187521.7, ENSMUST00000186322.7	Ibtk
ENSMUSG00000035941.16	E011	9.81158	0.250771	0.769514	0.380368	1	2.56404	3.38397	0.803251	chr9	85590221	85590225	5	-	5	17	16	10	9	2	ENSMUST00000039213.15, ENSMUST00000187521.7, ENSMUST00000186322.7, ENSMUST00000188768.2	Ibtk
ENSMUSG00000035941.16	E012	60.1078	0.0233419	0.50253	0.47839	1	7.75435	7.14881	-0.239497	chr9	85592429	85592541	113	-	68	52	58	56	100	45	ENSMUST00000039213.15, ENSMUST00000187521.7, ENSMUST00000186322.7, ENSMUST00000188768.2	Ibtk
ENSMUSG00000035941.16	E013	75.5194	0.0338821	0.255329	0.613347	1	8.63821	8.01419	-0.22198	chr9	85595650	85595771	122	-	85	57	83	81	128	43	ENSMUST00000039213.15, ENSMUST00000187521.7, ENSMUST00000186322.7, ENSMUST00000188768.2	Ibtk
ENSMUSG00000035941.16	E014	41.7492	0.0572776	3.21623	0.0729114	1	7.06701	5.26846	-0.859477	chr9	85596241	85596301	61	-	37	23	36	66	69	27	ENSMUST00000039213.15, ENSMUST00000187521.7, ENSMUST00000186322.7, ENSMUST00000188768.2	Ibtk
ENSMUSG00000035941.16	E015	35.1596	0.143746	6.66241e-05	0.993487	1	5.98319	5.44481	-0.27541	chr9	85597352	85597469	118	-	50	24	30	55	55	7	ENSMUST00000039213.15, ENSMUST00000187521.7, ENSMUST00000186322.7, ENSMUST00000188768.2	Ibtk
ENSMUSG00000035941.16	E017	25.2945	0.0897391	0.118971	0.730153	1	4.988	4.70572	-0.169577	chr9	85599604	85599705	102	-	43	13	22	32	27	19	ENSMUST00000039213.15, ENSMUST00000187521.7, ENSMUST00000186322.7, ENSMUST00000188768.2	Ibtk
ENSMUSG00000035941.16	E018	16.2218	0.0919597	0.0398102	0.841852	1	3.79769	3.97434	0.131937	chr9	85600414	85600510	97	-	27	11	17	13	18	15	ENSMUST00000039213.15, ENSMUST00000187521.7, ENSMUST00000186322.7, ENSMUST00000188768.2	Ibtk
ENSMUSG00000035941.16	E020	10.384	0.145706	0.0275281	0.868223	1	3.07342	3.10744	0.0318793	chr9	85600948	85600985	38	-	12	12	9	14	8	7	ENSMUST00000039213.15, ENSMUST00000187521.7, ENSMUST00000186322.7	Ibtk
ENSMUSG00000035941.16	E021	21.1463	0.126429	0.813439	0.367105	1	3.9049	4.87035	0.642083	chr9	85601066	85601148	83	-	47	11	26	20	14	13	ENSMUST00000039213.15, ENSMUST00000187521.7, ENSMUST00000186322.7	Ibtk
ENSMUSG00000035941.16	E022	30.139	0.0598037	1.32685	0.249366	1	4.8155	5.70498	0.494157	chr9	85601916	85601997	82	-	56	31	27	29	33	13	ENSMUST00000039213.15, ENSMUST00000187521.7, ENSMUST00000186322.7	Ibtk
ENSMUSG00000035941.16	E023	20.497	0.10207	0.652334	0.41928	1	4.02786	4.64172	0.412181	chr9	85601998	85602002	5	-	18	26	29	22	22	8	ENSMUST00000039213.15, ENSMUST00000187521.7	Ibtk
ENSMUSG00000035941.16	E025	35.7305	0.0418439	0.741942	0.38904	1	5.42151	6.06952	0.329821	chr9	85602797	85602876	80	-	61	30	38	28	44	24	ENSMUST00000039213.15, ENSMUST00000187521.7, ENSMUST00000185353.2, ENSMUST00000186322.7	Ibtk
ENSMUSG00000035941.16	E026	104.084	0.0221815	0.511238	0.474603	1	9.40879	10.0055	0.183687	chr9	85602877	85603399	523	-	164	116	78	85	140	72	ENSMUST00000039213.15, ENSMUST00000187521.7, ENSMUST00000185353.2	Ibtk
ENSMUSG00000035941.16	E027	42.4464	0.0384308	0.0341461	0.853396	1	6.2482	6.30756	0.0276863	chr9	85604328	85604505	178	-	62	36	41	42	63	24	ENSMUST00000039213.15, ENSMUST00000185353.2	Ibtk
ENSMUSG00000035941.16	E028	34.0598	0.0504581	1.1747	0.278437	1	5.26659	5.98226	0.372018	chr9	85606100	85606277	178	-	48	37	39	24	55	15	ENSMUST00000039213.15, ENSMUST00000187521.7, ENSMUST00000185353.2	Ibtk
ENSMUSG00000035941.16	E029	27.266	0.119654	0.297615	0.585382	1	5.23218	4.89104	-0.196422	chr9	85608663	85608786	124	-	53	23	9	20	52	21	ENSMUST00000039213.15, ENSMUST00000187521.7, ENSMUST00000185353.2	Ibtk
ENSMUSG00000035941.16	E031	42.4656	0.0344059	1.14947	0.28366	1	5.86036	6.60126	0.348518	chr9	85610459	85610639	181	-	54	44	53	36	46	29	ENSMUST00000039213.15, ENSMUST00000187521.7, ENSMUST00000185353.2, ENSMUST00000186447.2	Ibtk
ENSMUSG00000035941.16	E032	7.24503	0.746255	0.909844	0.340156	1	1.58649	3.27928	2.09956	chr9	85610640	85610728	89	-	12	0	25	0	3	5	ENSMUST00000186447.2	Ibtk
ENSMUSG00000035941.16	E033	35.2318	0.140139	0.277794	0.598151	1	5.55703	5.85073	0.150427	chr9	85610729	85610846	118	-	38	54	25	46	48	7	ENSMUST00000039213.15, ENSMUST00000187521.7, ENSMUST00000185353.2, ENSMUST00000186447.2	Ibtk
ENSMUSG00000035941.16	E034	31.2157	0.148561	0.111282	0.738689	1	5.53116	5.22713	-0.164905	chr9	85613137	85613288	152	-	38	47	9	43	41	14	ENSMUST00000039213.15, ENSMUST00000187521.7, ENSMUST00000185353.2, ENSMUST00000186447.2	Ibtk
ENSMUSG00000035941.16	E035	13.4993	0.190497	0.0473943	0.827661	1	3.42452	3.62033	0.161183	chr9	85613289	85613307	19	-	11	25	8	19	11	6	ENSMUST00000039213.15, ENSMUST00000187521.7, ENSMUST00000185353.2	Ibtk
ENSMUSG00000035941.16	E036	29.1413	0.131905	0.388929	0.532863	1	5.38389	5.04036	-0.192189	chr9	85614684	85614794	111	-	54	29	7	26	41	27	ENSMUST00000039213.15, ENSMUST00000187521.7, ENSMUST00000185353.2	Ibtk
ENSMUSG00000035941.16	E037	28.4126	0.123447	1.17317	0.278752	1	5.58569	4.68743	-0.510891	chr9	85617028	85617152	125	-	49	22	7	36	41	23	ENSMUST00000039213.15, ENSMUST00000187521.7, ENSMUST00000185353.2	Ibtk
ENSMUSG00000035941.16	E038	11.1199	0.713147	0.196504	0.657558	1	3.71539	2.68453	-0.941276	chr9	85619521	85619617	97	-	13	12	0	23	22	0	ENSMUST00000039213.15, ENSMUST00000187521.7, ENSMUST00000185353.2	Ibtk
ENSMUSG00000035941.16	E039	43.1271	0.0998887	2.79479	0.0945714	1	5.38483	7.10144	0.810052	chr9	85625428	85626112	685	-	45	48	80	24	67	11	ENSMUST00000039213.15, ENSMUST00000187521.7, ENSMUST00000185353.2	Ibtk
ENSMUSG00000035941.16	E040	8.76378	0.491213	0.948548	0.330089	1	2.44139	3.18701	0.771287	chr9	85631184	85631367	184	-	6	8	20	0	4	14	ENSMUST00000039213.15, ENSMUST00000187521.7, ENSMUST00000185353.2	Ibtk
ENSMUSG00000035944.18	E002	3.40655	1.09183	0.523393	0.469398	1	1.46006	2.06018	0.994624	chr15	85716545	85716620	76	+	11	5	0	0	8	0	ENSMUST00000133158.2, ENSMUST00000124011.2, ENSMUST00000146088.8	Ttc38
ENSMUSG00000035944.18	E004	2.049	1.1951	0.117914	0.731308	1	1.4562	1.37867	-0.157991	chr15	85717348	85717425	78	+	4	3	0	0	8	0	ENSMUST00000133158.2, ENSMUST00000124011.2, ENSMUST00000146088.8	Ttc38
ENSMUSG00000035944.18	E005	2.68458	1.14289	0.573223	0.448981	1	1.05453	1.93929	1.75929	chr15	85718691	85718772	82	+	0	3	10	0	4	0	ENSMUST00000133158.2, ENSMUST00000124011.2, ENSMUST00000146088.8	Ttc38
ENSMUSG00000035944.18	E006	5.98556	0.309516	1.48569	0.222887	1	1.9004	2.72967	1.04693	chr15	85720221	85720392	172	+	10	7	10	0	9	3	ENSMUST00000146088.8	Ttc38
ENSMUSG00000035944.18	E007	8.45724	0.350453	0.0694753	0.792102	1	2.7655	2.85681	0.0940101	chr15	85722907	85723080	174	+	23	7	1	4	9	10	ENSMUST00000146088.8	Ttc38
ENSMUSG00000035944.18	E008	5.61772	0.557349	0.0670923	0.795618	1	2.06065	2.48609	0.542613	chr15	85725666	85725741	76	+	21	3	0	4	6	3	ENSMUST00000133158.2, ENSMUST00000124011.2, ENSMUST00000146088.8	Ttc38
ENSMUSG00000035944.18	E010	3.47344	0.52078	0.0698774	0.791515	1	1.71265	1.88149	0.271627	chr15	85728683	85728772	90	+	7	5	1	0	4	5	ENSMUST00000133158.2, ENSMUST00000146088.8	Ttc38
ENSMUSG00000035944.18	E012	3.30512	0.697052	0.0410777	0.839388	1	1.88593	1.6926	-0.312453	chr15	85731836	85731874	39	+	1	5	4	0	12	1	ENSMUST00000133158.2, ENSMUST00000146088.8	Ttc38
ENSMUSG00000035944.18	E013	10.3642	0.404377	0.487134	0.485209	1	3.27281	2.93388	-0.316583	chr15	85735718	85735799	82	+	1	6	23	7	9	15	ENSMUST00000133158.2, ENSMUST00000146088.8	Ttc38
ENSMUSG00000035944.18	E014	16.6004	0.3558	0.000513575	0.98192	1	3.75687	4.02758	0.201906	chr15	85737021	85737186	166	+	2	28	26	17	7	15	ENSMUST00000133158.2, ENSMUST00000146088.8	Ttc38
ENSMUSG00000035944.18	E015	10.85	0.280751	0.667055	0.41408	1	2.74099	3.45679	0.67188	chr15	85737786	85737945	160	+	8	25	9	14	4	3	ENSMUST00000133158.2, ENSMUST00000146088.8	Ttc38
ENSMUSG00000035944.18	E016	9.68588	0.248961	0.136356	0.711931	1	2.88833	3.04188	0.149944	chr15	85738177	85738250	74	+	8	11	14	13	3	7	ENSMUST00000133158.2, ENSMUST00000146088.8	Ttc38
ENSMUSG00000035944.18	E017	61.8578	0.0543537	1.56563	0.210842	1	8.00094	7.0954	-0.353982	chr15	85740672	85741934	1263	+	80	73	33	46	83	69	ENSMUST00000133158.2, ENSMUST00000146088.8	Ttc38
ENSMUSG00000035944.18	E018	51.6711	0.054128	0.300122	0.583806	1	7.15404	6.66822	-0.206556	chr15	85741935	85743023	1089	+	51	54	57	49	82	31	ENSMUST00000146088.8	Ttc38
ENSMUSG00000035948.14	E001	170.639	0.0660747	0.426622	0.513651	1	12.5011	11.9924	-0.126582	chr10	106769378	106772093	2716	-	224	132	246	102	173	175	ENSMUST00000165067.9	Acss3
ENSMUSG00000035948.14	E002	19.3564	0.0671449	1.82656	0.176535	1	4.75859	3.80711	-0.648109	chr10	106773005	106773180	176	-	25	14	19	13	30	21	ENSMUST00000165067.9	Acss3
ENSMUSG00000035948.14	E003	7.79201	0.240965	1.66808	0.196515	1	3.216	2.21687	-1.07644	chr10	106773265	106773364	100	-	2	5	12	4	13	12	ENSMUST00000165067.9	Acss3
ENSMUSG00000035948.14	E004	8.83604	0.456664	0.163319	0.686119	1	2.907	2.83828	-0.0692382	chr10	106784517	106784639	123	-	21	12	0	5	15	5	ENSMUST00000165067.9	Acss3
ENSMUSG00000035948.14	E005	6.03946	0.531808	0.107188	0.743369	1	1.93477	2.61372	0.869563	chr10	106787835	106787916	82	-	18	10	0	2	3	5	ENSMUST00000165067.9	Acss3
ENSMUSG00000035948.14	E006	4.65096	0.514599	0.127522	0.721015	1	2.08238	2.07872	-0.00508861	chr10	106798823	106798886	64	-	14	4	0	2	5	5	ENSMUST00000165067.9	Acss3
ENSMUSG00000035948.14	E007	7.04198	0.206808	1.26708	0.260316	1	1.98723	2.86298	1.05583	chr10	106800943	106801916	974	-	8	13	11	4	5	2	ENSMUST00000044668.5	Acss3
ENSMUSG00000035948.14	E008	3.90393	1.06877	0.468159	0.493836	1	1.61605	2.11064	0.771423	chr10	106802809	106802904	96	-	8	0	10	0	9	0	ENSMUST00000165067.9, ENSMUST00000044668.5	Acss3
ENSMUSG00000035948.14	E009	7.03191	0.520531	2.92626	0.0871493	1	1.47119	3.10532	2.15958	chr10	106824667	106824770	104	-	4	10	23	0	7	0	ENSMUST00000165067.9, ENSMUST00000044668.5	Acss3
ENSMUSG00000035948.14	E010	10.9903	0.234758	0.822854	0.364347	1	2.79207	3.43974	0.604126	chr10	106840525	106840676	152	-	11	22	13	0	14	9	ENSMUST00000165067.9, ENSMUST00000044668.5	Acss3
ENSMUSG00000035948.14	E011	6.77664	1.14975	1.18321	0.276704	1	2.85993	2.20969	-0.746067	chr10	106859515	106859610	96	-	0	18	0	0	13	11	ENSMUST00000165067.9, ENSMUST00000044668.5	Acss3
ENSMUSG00000035948.14	E012	2.54965	1.02346	1.00074	0.317131	1	0.883771	1.84957	2.13232	chr10	106859718	106859798	81	-	9	5	0	0	0	2	ENSMUST00000165067.9, ENSMUST00000044668.5	Acss3
ENSMUSG00000035948.14	E013	6.09166	0.782414	0.124079	0.724652	1	2.19443	2.52292	0.403335	chr10	106881074	106881214	141	-	16	10	0	0	14	2	ENSMUST00000165067.9, ENSMUST00000044668.5	Acss3
ENSMUSG00000035948.14	E014	12.5169	0.616982	0.0169895	0.896295	1	3.08903	3.60276	0.445765	chr10	106885225	106885359	135	-	13	37	0	6	22	2	ENSMUST00000165067.9, ENSMUST00000044668.5	Acss3
ENSMUSG00000035948.14	E015	9.01752	0.911261	0.279661	0.596923	1	2.50638	3.14226	0.654351	chr10	106889189	106889377	189	-	10	28	0	0	21	1	ENSMUST00000165067.9, ENSMUST00000044668.5	Acss3
ENSMUSG00000035948.14	E016	2.64735	0.744326	1.01949	0.31264	1	2.08686	1.10228	-1.8434	chr10	106920668	106920812	145	-	4	1	0	0	8	5	ENSMUST00000165067.9, ENSMUST00000044668.5	Acss3
ENSMUSG00000035948.14	E017	10.81	0.404272	0.0509487	0.821421	1	3.14608	3.12723	-0.0173962	chr10	106941854	106943294	1441	-	7	8	23	18	5	2	ENSMUST00000065567.6	Acss3
ENSMUSG00000035948.14	E018	3.93365	0.419898	0.000436318	0.983335	1	1.95302	1.88506	-0.102339	chr10	106959149	106959444	296	-	4	2	8	0	6	5	ENSMUST00000165067.9, ENSMUST00000065567.6, ENSMUST00000044668.5	Acss3
ENSMUSG00000035949.16	E001	20.0933	0.138892	1.34965	0.24534	1	4.87231	3.65553	-0.834687	chr2	34694526	34695189	664	-	17	18	8	11	35	36	ENSMUST00000156130.2	Fbxw2
ENSMUSG00000035949.16	E002	17.085	0.143618	0.0802037	0.777021	1	3.73567	4.26144	0.382234	chr2	34695190	34695349	160	-	35	19	6	13	21	14	ENSMUST00000028220.10, ENSMUST00000156130.2	Fbxw2
ENSMUSG00000035949.16	E003	12.6739	0.203859	0.01783	0.893775	1	3.37084	3.55768	0.156367	chr2	34695350	34695350	1	-	26	10	6	13	24	4	ENSMUST00000113078.8, ENSMUST00000156130.2, ENSMUST00000028220.10	Fbxw2
ENSMUSG00000035949.16	E004	12.6739	0.203859	0.01783	0.893775	1	3.37084	3.55768	0.156367	chr2	34695351	34695352	2	-	26	10	6	13	24	4	ENSMUST00000028220.10, ENSMUST00000113078.8, ENSMUST00000156130.2, ENSMUST00000091020.10	Fbxw2
ENSMUSG00000035949.16	E005	579.485	0.004986	2.35236	0.125093	1	21.9121	20.7817	-0.178225	chr2	34695353	34696011	659	-	613	494	518	681	709	522	ENSMUST00000113078.8, ENSMUST00000028220.10, ENSMUST00000113077.8, ENSMUST00000091020.10, ENSMUST00000156130.2, ENSMUST00000113080.9	Fbxw2
ENSMUSG00000035949.16	E006	6.19907	0.237479	3.98172	0.0459967	1	3.0075	1.46776	-2.07365	chr2	34696265	34697289	1025	-	4	1	2	14	7	8	ENSMUST00000113075.8	Fbxw2
ENSMUSG00000035949.16	E007	298.893	0.0110078	0.109964	0.740185	1	16.0555	15.8383	-0.043008	chr2	34697290	34697459	170	-	354	214	319	301	368	283	ENSMUST00000113078.8, ENSMUST00000091020.10, ENSMUST00000113077.8, ENSMUST00000028220.10, ENSMUST00000113075.8, ENSMUST00000145180.2, ENSMUST00000113080.9	Fbxw2
ENSMUSG00000035949.16	E008	209.365	0.0356242	0.00327959	0.954332	1	13.4308	13.6565	0.0513852	chr2	34698526	34698612	87	-	255	129	261	150	266	237	ENSMUST00000113078.8, ENSMUST00000091020.10, ENSMUST00000113077.8, ENSMUST00000113080.9, ENSMUST00000156130.2, ENSMUST00000113075.8, ENSMUST00000145180.2, ENSMUST00000028220.10	Fbxw2
ENSMUSG00000035949.16	E010	301.188	0.0235104	0.00127539	0.971512	1	15.9453	16.0773	0.0260599	chr2	34700995	34701128	134	-	279	250	376	247	359	330	ENSMUST00000028220.10, ENSMUST00000091020.10, ENSMUST00000113077.8, ENSMUST00000156130.2, ENSMUST00000113078.8, ENSMUST00000113075.8, ENSMUST00000113080.9	Fbxw2
ENSMUSG00000035949.16	E011	377.699	0.00526982	0.292572	0.588577	1	17.519	17.9431	0.0770184	chr2	34701851	34702749	899	-	448	369	347	363	470	331	ENSMUST00000131534.8	Fbxw2
ENSMUSG00000035949.16	E012	48.6055	0.0497959	0.00315612	0.955199	1	6.66218	6.75357	0.0399772	chr2	34702750	34702826	77	-	68	45	37	31	72	53	ENSMUST00000131534.8, ENSMUST00000145660.8	Fbxw2
ENSMUSG00000035949.16	E013	467.377	0.00496767	0.394553	0.529916	1	19.2458	19.7296	0.0816099	chr2	34702827	34703021	195	-	557	450	436	434	565	434	ENSMUST00000131534.8, ENSMUST00000113078.8, ENSMUST00000091020.10, ENSMUST00000145660.8, ENSMUST00000113080.9, ENSMUST00000156130.2, ENSMUST00000113075.8, ENSMUST00000028220.10	Fbxw2
ENSMUSG00000035949.16	E015	5.05834	1.34341	0.0832757	0.772906	1	2.04773	2.27692	0.306661	chr2	34711815	34712569	755	-	0	0	16	11	0	1	ENSMUST00000201806.2	Fbxw2
ENSMUSG00000035949.16	E016	233.816	0.0109662	0.160608	0.688597	1	14.0434	14.4667	0.0921502	chr2	34712570	34712615	46	-	309	232	188	218	298	204	ENSMUST00000131534.8, ENSMUST00000028220.10, ENSMUST00000201806.2, ENSMUST00000091020.10, ENSMUST00000113077.8, ENSMUST00000145660.8, ENSMUST00000134323.2, ENSMUST00000156130.2, ENSMUST00000113078.8, ENSMUST00000113075.8, ENSMUST00000113080.9	Fbxw2
ENSMUSG00000035949.16	E017	571.138	0.00832375	0.0470829	0.828219	1	21.1452	21.418	0.0431031	chr2	34712616	34712932	317	-	755	535	465	565	743	479	ENSMUST00000131534.8, ENSMUST00000113078.8, ENSMUST00000201806.2, ENSMUST00000091020.10, ENSMUST00000113080.9, ENSMUST00000113077.8, ENSMUST00000145660.8, ENSMUST00000134323.2, ENSMUST00000150865.2, ENSMUST00000156130.2, ENSMUST00000113075.8, ENSMUST00000028220.10	Fbxw2
ENSMUSG00000035949.16	E018	217.383	0.0139278	0.157063	0.691875	1	13.6376	13.889	0.0564079	chr2	34712933	34712987	55	-	271	199	197	261	253	152	ENSMUST00000131534.8, ENSMUST00000113078.8, ENSMUST00000201806.2, ENSMUST00000091020.10, ENSMUST00000113080.9, ENSMUST00000113077.8, ENSMUST00000145660.8, ENSMUST00000134323.2, ENSMUST00000150865.2, ENSMUST00000113075.8, ENSMUST00000028220.10	Fbxw2
ENSMUSG00000035949.16	E019	236.379	0.0169194	0.25015	0.61697	1	14.1547	14.4734	0.0691411	chr2	34712988	34713079	92	-	296	216	217	294	268	156	ENSMUST00000131534.8, ENSMUST00000028220.10, ENSMUST00000201806.2, ENSMUST00000113078.8, ENSMUST00000113077.8, ENSMUST00000145660.8, ENSMUST00000134323.2, ENSMUST00000150865.2, ENSMUST00000113075.8, ENSMUST00000113080.9	Fbxw2
ENSMUSG00000035949.16	E023	8.25022	0.449776	0.616529	0.43234	1	3.14346	2.35447	-0.836263	chr2	34715692	34715973	282	-	0	8	9	6	27	5	ENSMUST00000126051.2, ENSMUST00000201806.2, ENSMUST00000150865.2	Fbxw2
ENSMUSG00000035949.16	E024	174.38	0.0216281	0.00566011	0.940029	1	12.4936	12.2921	-0.0495961	chr2	34715974	34716034	61	-	162	185	161	222	201	126	ENSMUST00000131534.8, ENSMUST00000028220.10, ENSMUST00000201806.2, ENSMUST00000091020.10, ENSMUST00000126051.2, ENSMUST00000113077.8, ENSMUST00000145660.8, ENSMUST00000134323.2, ENSMUST00000150865.2, ENSMUST00000113075.8, ENSMUST00000113080.9	Fbxw2
ENSMUSG00000035949.16	E025	103.05	0.0288558	0.0136763	0.906903	1	9.60125	9.66177	0.0187598	chr2	34716035	34716082	48	-	107	122	79	128	109	78	ENSMUST00000131534.8, ENSMUST00000028220.10, ENSMUST00000201806.2, ENSMUST00000091020.10, ENSMUST00000126051.2, ENSMUST00000113077.8, ENSMUST00000145660.8, ENSMUST00000134323.2, ENSMUST00000113075.8, ENSMUST00000113080.9	Fbxw2
ENSMUSG00000035949.16	E026	12.1969	0.138656	0.0834876	0.772626	1	3.4592	3.28244	-0.151982	chr2	34716083	34716083	1	-	7	15	12	9	21	12	ENSMUST00000028220.10, ENSMUST00000201806.2, ENSMUST00000145660.8, ENSMUST00000113077.8	Fbxw2
ENSMUSG00000035949.16	E027	9.8187	0.346877	1.11624	0.29073	1	3.35245	2.63878	-0.693021	chr2	34716084	34716085	2	-	7	15	0	9	18	12	ENSMUST00000028220.10, ENSMUST00000201806.2, ENSMUST00000145660.8	Fbxw2
ENSMUSG00000035949.16	E028	8.42442	0.503186	0.0242946	0.876138	1	2.46487	3.12595	0.68757	chr2	34716086	34716179	94	-	11	20	0	9	10	2	ENSMUST00000201806.2, ENSMUST00000145660.8	Fbxw2
ENSMUSG00000035949.16	E029	2.9058	0.888637	0.560978	0.453867	1	0.909687	2.18411	2.52935	chr2	34716180	34716183	4	-	2	0	13	0	2	1	ENSMUST00000201806.2	Fbxw2
ENSMUSG00000035949.16	E030	39.4134	0.0992124	0.226682	0.633995	1	6.30672	5.67389	-0.309218	chr2	34716184	34716213	30	-	32	52	19	65	32	31	ENSMUST00000131534.8, ENSMUST00000201806.2, ENSMUST00000091020.10, ENSMUST00000126051.2, ENSMUST00000134323.2, ENSMUST00000113075.8, ENSMUST00000113080.9	Fbxw2
ENSMUSG00000035949.16	E031	12.8635	0.129357	0.204013	0.651501	1	3.64709	3.20252	-0.376734	chr2	34716214	34716219	6	-	12	8	13	13	10	20	ENSMUST00000131534.8, ENSMUST00000201806.2, ENSMUST00000091020.10, ENSMUST00000126051.2, ENSMUST00000134323.2, ENSMUST00000113080.9	Fbxw2
ENSMUSG00000035949.16	E032	6.04017	0.64152	0.348092	0.555195	1	2.26929	2.45945	0.232673	chr2	34716220	34716227	8	-	3	3	13	0	2	14	ENSMUST00000131534.8, ENSMUST00000126051.2, ENSMUST00000134323.2, ENSMUST00000113080.9, ENSMUST00000091020.10	Fbxw2
ENSMUSG00000035949.16	E033	5.86521	0.676492	0.230474	0.631173	1	2.27035	2.39099	0.149697	chr2	34716228	34716229	2	-	3	2	13	0	2	14	ENSMUST00000131534.8, ENSMUST00000134323.2, ENSMUST00000113080.9, ENSMUST00000091020.10	Fbxw2
ENSMUSG00000035949.16	E034	5.51527	0.921413	0.0185024	0.891803	1	2.27575	2.24823	-0.0351668	chr2	34716230	34716242	13	-	3	0	13	0	2	14	ENSMUST00000131534.8, ENSMUST00000113080.9, ENSMUST00000091020.10	Fbxw2
ENSMUSG00000035949.16	E035	3.13945	1.73504	0.0125734	0.910719	1	1.29289	2.05296	1.3356	chr2	34716243	34716247	5	-	0	0	13	0	0	5	ENSMUST00000131534.8, ENSMUST00000091020.10	Fbxw2
ENSMUSG00000035949.16	E036	3.13945	1.73504	0.0125734	0.910719	1	1.29289	2.05296	1.3356	chr2	34716248	34716323	76	-	0	0	13	0	0	5	ENSMUST00000131534.8	Fbxw2
ENSMUSG00000035953.15	E001	34.087	0.056663	1.14651	0.28428	1	6.08352	5.14513	-0.489119	chr14	51163525	51164671	1147	-	38	27	24	28	60	38	ENSMUST00000160835.9	Pip4p1
ENSMUSG00000035953.15	E002	5.13105	0.863473	0.00217436	0.962808	1	1.96804	2.42766	0.606715	chr14	51164672	51164673	2	-	18	3	0	0	9	5	ENSMUST00000161166.8, ENSMUST00000160835.9, ENSMUST00000049312.14, ENSMUST00000162957.8	Pip4p1
ENSMUSG00000035953.15	E003	1125.45	0.00652993	0.0248696	0.874692	1	28.1041	28.0999	-0.000564835	chr14	51164674	51165322	649	-	1323	937	1239	1116	1305	987	ENSMUST00000161166.8, ENSMUST00000159745.2, ENSMUST00000160835.9, ENSMUST00000049312.14, ENSMUST00000162957.8	Pip4p1
ENSMUSG00000035953.15	E004	594.372	0.00655592	1.123	0.289274	1	21.1572	22.1013	0.147454	chr14	51165323	51165494	172	-	634	507	789	461	723	552	ENSMUST00000159745.2, ENSMUST00000049312.14, ENSMUST00000161669.2, ENSMUST00000162957.8, ENSMUST00000161166.8, ENSMUST00000160835.9	Pip4p1
ENSMUSG00000035953.15	E005	12.4276	0.519606	1.115	0.290999	1	3.62052	3.20128	-0.356652	chr14	51165495	51166277	783	-	34	3	0	8	17	18	ENSMUST00000159745.2	Pip4p1
ENSMUSG00000035953.15	E006	241.378	0.0254728	0.787608	0.374824	1	13.8471	15.0619	0.261447	chr14	51166278	51166282	5	-	253	186	374	139	304	242	ENSMUST00000159745.2, ENSMUST00000049312.14, ENSMUST00000161669.2, ENSMUST00000162957.8, ENSMUST00000161166.8, ENSMUST00000160835.9	Pip4p1
ENSMUSG00000035953.15	E007	368.028	0.0130903	1.16846	0.279718	1	16.8775	18.1594	0.235131	chr14	51166283	51166368	86	-	379	294	554	262	428	349	ENSMUST00000159745.2, ENSMUST00000049312.14, ENSMUST00000161669.2, ENSMUST00000160538.2, ENSMUST00000162957.8, ENSMUST00000161166.8, ENSMUST00000160835.9	Pip4p1
ENSMUSG00000035953.15	E008	4.24004	0.613155	0.269853	0.60343	1	2.26692	1.63551	-0.943324	chr14	51166379	51166462	84	-	5	4	0	6	1	8	ENSMUST00000163088.8	Pip4p1
ENSMUSG00000035953.15	E009	224.324	0.0119885	0.366348	0.545002	1	13.6303	14.288	0.145824	chr14	51166463	51166480	18	-	219	174	332	219	264	168	ENSMUST00000159745.2, ENSMUST00000160835.9, ENSMUST00000049312.14, ENSMUST00000161669.2, ENSMUST00000160538.2, ENSMUST00000162957.8, ENSMUST00000161166.8, ENSMUST00000163088.8	Pip4p1
ENSMUSG00000035953.15	E010	233.877	0.0123556	1.51847	0.217851	1	13.6218	14.8659	0.271193	chr14	51166481	51166515	35	-	257	181	354	192	305	166	ENSMUST00000159745.2, ENSMUST00000163088.8, ENSMUST00000159047.2, ENSMUST00000049312.14, ENSMUST00000161669.2, ENSMUST00000161166.8, ENSMUST00000162957.8, ENSMUST00000160538.2, ENSMUST00000160835.9	Pip4p1
ENSMUSG00000035953.15	E012	5.50858	0.62833	0.161349	0.687917	1	2.41184	2.13487	-0.352657	chr14	51166627	51166658	32	-	13	3	0	10	8	1	ENSMUST00000160538.2, ENSMUST00000159745.2, ENSMUST00000161669.2	Pip4p1
ENSMUSG00000035953.15	E013	173.465	0.0283474	0.28558	0.593067	1	11.956	12.8119	0.210914	chr14	51166659	51166666	8	-	162	121	290	169	231	102	ENSMUST00000159745.2, ENSMUST00000163088.8, ENSMUST00000159047.2, ENSMUST00000049312.14, ENSMUST00000161669.2, ENSMUST00000160538.2, ENSMUST00000160835.9	Pip4p1
ENSMUSG00000035953.15	E014	234.324	0.0232642	0.232061	0.63	1	13.9518	14.5881	0.138432	chr14	51166667	51166714	48	-	224	181	352	233	333	135	ENSMUST00000159745.2, ENSMUST00000163088.8, ENSMUST00000159047.2, ENSMUST00000049312.14, ENSMUST00000160538.2, ENSMUST00000160835.9	Pip4p1
ENSMUSG00000035953.15	E015	226.331	0.0100535	0.0716543	0.788943	1	14.1443	13.9537	-0.0420184	chr14	51166715	51166764	50	-	245	172	276	215	329	174	ENSMUST00000159745.2, ENSMUST00000160835.9, ENSMUST00000162935.8, ENSMUST00000159047.2, ENSMUST00000049312.14, ENSMUST00000160538.2, ENSMUST00000163088.8	Pip4p1
ENSMUSG00000035953.15	E017	3.36755	0.864588	0.150462	0.698095	1	2.12832	1.32665	-1.36536	chr14	51166792	51167040	249	-	4	2	0	0	3	11	ENSMUST00000159745.2, ENSMUST00000163043.2, ENSMUST00000162935.8	Pip4p1
ENSMUSG00000035953.15	E018	508.23	0.0059938	1.13432	0.286855	1	20.6486	19.8162	-0.136507	chr14	51167041	51167147	107	-	512	423	565	460	747	453	ENSMUST00000159745.2, ENSMUST00000163088.8, ENSMUST00000162935.8, ENSMUST00000159047.2, ENSMUST00000049312.14, ENSMUST00000161166.8, ENSMUST00000162957.8, ENSMUST00000160538.2, ENSMUST00000163043.2, ENSMUST00000160835.9	Pip4p1
ENSMUSG00000035953.15	E019	9.73524	0.146313	0.000576761	0.98084	1	2.99302	3.03127	0.036768	chr14	51167148	51167220	73	-	16	7	8	9	10	10	ENSMUST00000159745.2, ENSMUST00000159047.2	Pip4p1
ENSMUSG00000035953.15	E020	16.465	0.105521	0.0213196	0.883912	1	3.94024	3.8282	-0.0837078	chr14	51167221	51167590	370	-	10	15	23	20	13	16	ENSMUST00000159745.2	Pip4p1
ENSMUSG00000035953.15	E021	756.113	0.00568098	3.57034	0.0588203	1	24.7042	23.146	-0.226918	chr14	51167591	51167781	191	-	710	659	782	753	1064	696	ENSMUST00000159745.2, ENSMUST00000163088.8, ENSMUST00000162935.8, ENSMUST00000049312.14, ENSMUST00000160538.2, ENSMUST00000162957.8, ENSMUST00000161166.8, ENSMUST00000163043.2, ENSMUST00000160835.9	Pip4p1
ENSMUSG00000035953.15	E022	197.605	0.0148098	0.683247	0.408471	1	13.5154	12.8006	-0.166897	chr14	51168070	51168090	21	-	156	187	227	204	275	165	ENSMUST00000160538.2, ENSMUST00000163043.2, ENSMUST00000160835.9, ENSMUST00000163088.8, ENSMUST00000162957.8	Pip4p1
ENSMUSG00000035953.15	E023	404.852	0.0110755	1.76262	0.184298	1	18.972	17.5803	-0.246843	chr14	51168091	51168257	167	-	398	372	374	402	524	411	ENSMUST00000159745.2, ENSMUST00000163088.8, ENSMUST00000162935.8, ENSMUST00000049312.14, ENSMUST00000160538.2, ENSMUST00000162957.8, ENSMUST00000161166.8, ENSMUST00000163043.2, ENSMUST00000160835.9	Pip4p1
ENSMUSG00000035953.15	E024	88.9412	0.0371761	0.0228436	0.879864	1	9.16321	8.75449	-0.135623	chr14	51168258	51168260	3	-	94	72	95	116	72	81	ENSMUST00000159745.2, ENSMUST00000160835.9, ENSMUST00000162935.8, ENSMUST00000049312.14, ENSMUST00000161166.8, ENSMUST00000162957.8, ENSMUST00000160538.2, ENSMUST00000163088.8	Pip4p1
ENSMUSG00000035953.15	E025	82.4702	0.0424417	0.229548	0.631859	1	9.03036	8.22818	-0.275914	chr14	51168261	51168269	9	-	85	65	80	116	68	76	ENSMUST00000159745.2, ENSMUST00000160835.9, ENSMUST00000162935.8, ENSMUST00000049312.14, ENSMUST00000162957.8, ENSMUST00000161166.8, ENSMUST00000163088.8	Pip4p1
ENSMUSG00000035953.15	E026	67.0006	0.0355081	0.15554	0.693297	1	7.69204	7.90769	0.0816054	chr14	51168270	51168270	1	-	77	55	80	79	54	57	ENSMUST00000159745.2, ENSMUST00000160835.9, ENSMUST00000162935.8, ENSMUST00000049312.14, ENSMUST00000161166.8, ENSMUST00000163088.8	Pip4p1
ENSMUSG00000035953.15	E027	65.8626	0.0358281	0.297216	0.585633	1	7.56169	7.90769	0.131997	chr14	51168271	51168290	20	-	77	55	80	79	54	51	ENSMUST00000163088.8, ENSMUST00000159745.2, ENSMUST00000160835.9, ENSMUST00000049312.14, ENSMUST00000162935.8	Pip4p1
ENSMUSG00000035953.15	E028	30.2797	0.0998187	0.909715	0.34019	1	4.91891	5.59056	0.373146	chr14	51168291	51168295	5	-	32	28	44	41	14	19	ENSMUST00000159745.2, ENSMUST00000160835.9, ENSMUST00000049312.14, ENSMUST00000162935.8	Pip4p1
ENSMUSG00000035953.15	E029	23.3557	0.102044	0.877777	0.348811	1	4.27286	4.95484	0.430693	chr14	51168296	51168306	11	-	29	20	33	27	10	19	ENSMUST00000159745.2, ENSMUST00000160835.9, ENSMUST00000049312.14	Pip4p1
ENSMUSG00000035953.15	E030	10.0153	0.169172	0.760564	0.383152	1	2.66702	3.35013	0.660216	chr14	51168307	51168308	2	-	10	8	19	11	4	7	ENSMUST00000159745.2, ENSMUST00000049312.14	Pip4p1
ENSMUSG00000035953.15	E031	8.49832	0.180217	0.198184	0.65619	1	2.66952	2.90505	0.244682	chr14	51168309	51168313	5	-	10	8	10	11	4	7	ENSMUST00000049312.14	Pip4p1
ENSMUSG00000035954.11	E011	3.36865	0.710682	0.0247066	0.8751	1	1.63533	1.91243	0.452195	chr12	40676336	40676391	56	+	6	7	0	0	6	3	ENSMUST00000220912.2, ENSMUST00000221758.2, ENSMUST00000222287.2, ENSMUST00000222860.2, ENSMUST00000222798.2, ENSMUST00000037488.8	Dock4
ENSMUSG00000035954.11	E012	5.68794	0.744039	0.0968763	0.755611	1	2.42278	2.2149	-0.259368	chr12	40681521	40681617	97	+	5	12	0	0	13	7	ENSMUST00000220912.2, ENSMUST00000221758.2, ENSMUST00000222287.2, ENSMUST00000222860.2, ENSMUST00000222798.2, ENSMUST00000037488.8	Dock4
ENSMUSG00000035954.11	E013	7.65791	0.720373	0.0138163	0.90643	1	2.47384	2.85664	0.416245	chr12	40686082	40686230	149	+	13	16	0	0	14	7	ENSMUST00000220912.2, ENSMUST00000221758.2, ENSMUST00000222287.2, ENSMUST00000222860.2, ENSMUST00000222798.2, ENSMUST00000037488.8	Dock4
ENSMUSG00000035954.11	E015	9.36044	0.163031	0.915402	0.338685	1	2.55709	3.29284	0.732003	chr12	40690360	40690444	85	+	19	11	9	7	12	2	ENSMUST00000220912.2, ENSMUST00000222287.2, ENSMUST00000037488.8, ENSMUST00000221758.2, ENSMUST00000222798.2	Dock4
ENSMUSG00000035954.11	E017	11.1886	0.17441	0.171865	0.67846	1	3.08342	3.36984	0.257298	chr12	40699337	40699488	152	+	21	11	9	13	15	2	ENSMUST00000220912.2, ENSMUST00000222287.2, ENSMUST00000037488.8, ENSMUST00000221758.2	Dock4
ENSMUSG00000035954.11	E018	2.04907	1.6984	0.0227701	0.880057	1	1.58798	1.24718	-0.697579	chr12	40718405	40718486	82	+	6	0	0	0	10	0	ENSMUST00000220912.2, ENSMUST00000222287.2, ENSMUST00000037488.8, ENSMUST00000221758.2	Dock4
ENSMUSG00000035954.11	E019	7.13691	0.729759	0.181637	0.66997	1	2.85691	2.36064	-0.551965	chr12	40719007	40719067	61	+	17	4	0	7	22	0	ENSMUST00000220912.2, ENSMUST00000222287.2, ENSMUST00000037488.8, ENSMUST00000221758.2	Dock4
ENSMUSG00000035954.11	E020	8.32246	0.185884	1.67345	0.195796	1	3.32718	2.29302	-1.07727	chr12	40722740	40722872	133	+	11	4	4	7	24	6	ENSMUST00000220912.2, ENSMUST00000222287.2, ENSMUST00000037488.8, ENSMUST00000221758.2	Dock4
ENSMUSG00000035954.11	E021	5.28359	0.461961	0.417403	0.518236	1	2.66746	1.76265	-1.19763	chr12	40726701	40726789	89	+	4	3	4	0	12	11	ENSMUST00000220912.2, ENSMUST00000222287.2, ENSMUST00000037488.8, ENSMUST00000221758.2	Dock4
ENSMUSG00000035954.11	E022	5.45239	0.387293	0.0120303	0.912661	1	2.34252	2.23741	-0.13273	chr12	40742913	40743038	126	+	9	5	4	0	14	5	ENSMUST00000220912.2, ENSMUST00000222287.2, ENSMUST00000037488.8, ENSMUST00000221758.2	Dock4
ENSMUSG00000035954.11	E023	5.56557	0.545234	0.0502401	0.822646	1	2.50754	2.10983	-0.499298	chr12	40752860	40752984	125	+	7	1	8	0	16	6	ENSMUST00000220912.2, ENSMUST00000222287.2, ENSMUST00000037488.8, ENSMUST00000221758.2	Dock4
ENSMUSG00000035954.11	E024	4.46755	0.439726	0.624879	0.42924	1	1.72094	2.27379	0.805009	chr12	40754330	40754492	163	+	4	6	8	0	3	6	ENSMUST00000220912.2, ENSMUST00000222287.2, ENSMUST00000037488.8, ENSMUST00000221758.2	Dock4
ENSMUSG00000035954.11	E025	4.80543	0.698192	0.00347121	0.953018	1	2.07716	2.15495	0.10627	chr12	40760794	40760900	107	+	11	6	0	8	5	0	ENSMUST00000220912.2, ENSMUST00000222287.2, ENSMUST00000037488.8, ENSMUST00000221758.2	Dock4
ENSMUSG00000035954.11	E026	8.18273	0.730064	0.0762259	0.782479	1	3.00757	2.53449	-0.495233	chr12	40775646	40775802	157	+	18	6	0	17	10	0	ENSMUST00000220912.2, ENSMUST00000222287.2, ENSMUST00000037488.8, ENSMUST00000221758.2	Dock4
ENSMUSG00000035954.11	E027	3.71772	1.75916	0.0105943	0.91802	1	2.1603	1.53152	-0.993797	chr12	40775803	40777446	1644	+	0	0	8	12	0	0	ENSMUST00000221758.2	Dock4
ENSMUSG00000035954.11	E028	7.7371	0.750035	0.370405	0.542783	1	3.04307	2.35082	-0.746765	chr12	40779848	40779945	98	+	18	3	0	15	14	0	ENSMUST00000220912.2, ENSMUST00000222287.2, ENSMUST00000037488.8	Dock4
ENSMUSG00000035954.11	E029	5.57041	0.701813	0.0220112	0.882057	1	2.30906	2.2721	-0.046648	chr12	40780043	40780126	84	+	6	12	0	6	12	0	ENSMUST00000220912.2, ENSMUST00000222287.2, ENSMUST00000037488.8	Dock4
ENSMUSG00000035954.11	E030	7.14249	0.67192	0.227635	0.633283	1	2.08026	2.96327	1.02328	chr12	40780287	40780387	101	+	19	13	0	6	8	0	ENSMUST00000220912.2, ENSMUST00000222287.2, ENSMUST00000037488.8	Dock4
ENSMUSG00000035954.11	E031	4.26334	0.686385	0.189147	0.663628	1	1.63605	2.28971	0.971297	chr12	40781824	40781905	82	+	11	8	0	0	6	3	ENSMUST00000220912.2, ENSMUST00000222287.2, ENSMUST00000037488.8	Dock4
ENSMUSG00000035954.11	E032	2.66826	0.810517	0.0852787	0.770267	1	1.23779	1.8568	1.17115	chr12	40783177	40783347	171	+	11	2	0	0	3	2	ENSMUST00000220912.2, ENSMUST00000222287.2, ENSMUST00000037488.8	Dock4
ENSMUSG00000035954.11	E033	14.3578	0.122384	0.00113658	0.973106	1	3.61972	3.69686	0.0611539	chr12	40787367	40787559	193	+	23	18	8	16	19	6	ENSMUST00000220912.2, ENSMUST00000222287.2, ENSMUST00000037488.8	Dock4
ENSMUSG00000035954.11	E034	6.82339	0.473746	0.255123	0.613491	1	1.94468	2.94479	1.19993	chr12	40795658	40795785	128	+	15	16	0	2	6	4	ENSMUST00000220912.2, ENSMUST00000222287.2, ENSMUST00000037488.8	Dock4
ENSMUSG00000035954.11	E035	3.08802	0.999736	0.00062164	0.980109	1	1.48219	1.89103	0.703638	chr12	40797979	40798113	135	+	1	11	0	0	7	1	ENSMUST00000220912.2, ENSMUST00000222287.2, ENSMUST00000037488.8	Dock4
ENSMUSG00000035954.11	E036	4.98356	0.678909	0.238629	0.625198	1	1.67621	2.50595	1.1622	chr12	40805766	40805864	99	+	8	14	0	4	5	0	ENSMUST00000220912.2, ENSMUST00000222287.2, ENSMUST00000037488.8	Dock4
ENSMUSG00000035954.11	E037	4.25022	0.91016	1.45087	0.228389	1	1.05206	2.56634	2.57597	chr12	40816238	40816332	95	+	8	15	0	0	4	0	ENSMUST00000220912.2, ENSMUST00000222287.2, ENSMUST00000037488.8	Dock4
ENSMUSG00000035954.11	E039	4.73583	0.419375	3.86139	0.0494093	1	1.19843	2.68328	2.32883	chr12	40827189	40827264	76	+	6	12	7	0	5	0	ENSMUST00000221731.2, ENSMUST00000222287.2, ENSMUST00000037488.8, ENSMUST00000220912.2	Dock4
ENSMUSG00000035954.11	E041	3.85942	0.532327	0.38722	0.533764	1	1.61501	2.16266	0.843654	chr12	40829122	40829222	101	+	9	1	7	0	7	2	ENSMUST00000220912.2, ENSMUST00000222287.2, ENSMUST00000037488.8	Dock4
ENSMUSG00000035954.11	E042	5.38137	0.725125	0.100702	0.750989	1	1.93692	2.49481	0.73168	chr12	40829645	40829703	59	+	14	0	9	0	6	6	ENSMUST00000220912.2, ENSMUST00000222287.2, ENSMUST00000037488.8	Dock4
ENSMUSG00000035954.11	E043	5.23419	0.481384	1.4371	0.230609	1	2.71135	1.62262	-1.48395	chr12	40837591	40838226	636	+	0	3	6	3	7	12	ENSMUST00000220783.2	Dock4
ENSMUSG00000035954.11	E044	14.2557	0.224848	0.00237082	0.961165	1	3.69401	3.62164	-0.0573825	chr12	40838227	40838375	149	+	11	10	25	3	26	16	ENSMUST00000220912.2, ENSMUST00000222287.2, ENSMUST00000037488.8, ENSMUST00000220783.2	Dock4
ENSMUSG00000035954.11	E046	12.4297	0.35167	0.271944	0.602031	1	3.63149	3.18361	-0.381455	chr12	40840075	40840160	86	+	4	6	25	3	17	21	ENSMUST00000220912.2, ENSMUST00000221664.2, ENSMUST00000222287.2, ENSMUST00000037488.8, ENSMUST00000220783.2	Dock4
ENSMUSG00000035954.11	E050	4.80408	0.578287	0.0105958	0.918014	1	2.1143	2.07515	-0.0540215	chr12	40844596	40844622	27	+	3	3	9	7	0	5	ENSMUST00000220912.2, ENSMUST00000037488.8, ENSMUST00000220850.2, ENSMUST00000220783.2	Dock4
ENSMUSG00000035954.11	E051	15.6211	0.123038	0.208541	0.647914	1	4.01538	3.63893	-0.28561	chr12	40844767	40844862	96	+	18	19	10	7	24	20	ENSMUST00000220912.2, ENSMUST00000037488.8, ENSMUST00000220850.2, ENSMUST00000220783.2	Dock4
ENSMUSG00000035954.11	E052	11.6828	0.316584	1.3535	0.244667	1	2.79104	3.73831	0.846536	chr12	40845636	40845696	61	+	22	19	9	0	23	5	ENSMUST00000220912.2, ENSMUST00000037488.8, ENSMUST00000220850.2, ENSMUST00000220783.2	Dock4
ENSMUSG00000035954.11	E054	15.0817	0.119446	1.5231	0.217152	1	3.07847	4.26854	0.947811	chr12	40849656	40849749	94	+	35	22	9	7	15	8	ENSMUST00000220912.2, ENSMUST00000037488.8, ENSMUST00000220783.2	Dock4
ENSMUSG00000035954.11	E055	16.0171	0.105557	0.000401746	0.984009	1	3.80747	3.92474	0.088024	chr12	40856848	40856996	149	+	24	23	8	13	23	10	ENSMUST00000220912.2, ENSMUST00000037488.8, ENSMUST00000220783.2	Dock4
ENSMUSG00000035954.11	E056	10.4893	0.270487	0.515249	0.472875	1	3.36784	2.91753	-0.415692	chr12	40860444	40860530	87	+	3	20	6	6	24	8	ENSMUST00000220912.2, ENSMUST00000037488.8, ENSMUST00000220783.2	Dock4
ENSMUSG00000035954.11	E058	13.6519	0.308933	0.212576	0.644755	1	3.94579	3.2349	-0.575966	chr12	40862219	40862323	105	+	7	23	6	12	41	2	ENSMUST00000220912.2, ENSMUST00000037488.8	Dock4
ENSMUSG00000035954.11	E059	16.2453	0.233626	0.0354784	0.850597	1	3.81189	4.016	0.151378	chr12	40866189	40866330	142	+	35	19	5	9	38	4	ENSMUST00000220912.2, ENSMUST00000037488.8	Dock4
ENSMUSG00000035954.11	E060	17.0116	0.130714	0.58018	0.446242	1	3.4925	4.36655	0.648196	chr12	40867588	40867754	167	+	36	25	8	14	17	7	ENSMUST00000220912.2, ENSMUST00000037488.8	Dock4
ENSMUSG00000035954.11	E061	10.7348	0.306924	2.56095	0.109532	1	3.76637	2.5109	-1.17423	chr12	40870591	40870677	87	+	7	15	0	14	19	11	ENSMUST00000220912.2, ENSMUST00000037488.8	Dock4
ENSMUSG00000035954.11	E062	29.5603	0.098239	1.50385	0.22008	1	5.76437	4.6863	-0.603548	chr12	40878779	40878955	177	+	37	30	12	32	29	38	ENSMUST00000220912.2, ENSMUST00000037488.8	Dock4
ENSMUSG00000035954.11	E063	11.1152	0.338529	3.64842	0.0561225	1	4.03807	2.26154	-1.6788	chr12	40879611	40879694	84	+	15	4	0	16	11	20	ENSMUST00000220912.2, ENSMUST00000037488.8	Dock4
ENSMUSG00000035954.11	E064	15.5271	0.373102	1.4092	0.235189	1	4.41132	3.17404	-0.954883	chr12	40882213	40882332	120	+	24	13	0	10	18	30	ENSMUST00000220912.2, ENSMUST00000037488.8	Dock4
ENSMUSG00000035954.11	E065	23.9656	0.176685	0.5886	0.442961	1	4.25633	5.11677	0.535627	chr12	40882642	40882763	122	+	43	14	38	4	35	21	ENSMUST00000220912.2, ENSMUST00000037488.8	Dock4
ENSMUSG00000035954.11	E066	22.4686	0.353826	1.63682	0.200762	1	3.7336	5.224	0.976434	chr12	40883114	40883234	121	+	43	13	43	0	41	10	ENSMUST00000220912.2, ENSMUST00000037488.8	Dock4
ENSMUSG00000035954.11	E067	20.1008	0.155859	0.0537826	0.816607	1	4.44101	4.29535	-0.0969179	chr12	40884375	40884456	82	+	26	16	24	10	54	6	ENSMUST00000220912.2, ENSMUST00000037488.8	Dock4
ENSMUSG00000035954.11	E068	28.8997	0.0641318	0.0704787	0.790641	1	5.10348	5.29117	0.105271	chr12	40884620	40884729	110	+	45	25	31	24	49	12	ENSMUST00000220912.2, ENSMUST00000037488.8	Dock4
ENSMUSG00000035954.11	E069	22.7791	0.0744441	1.30035	0.254149	1	5.12378	4.13906	-0.620766	chr12	40886629	40886701	73	+	23	19	19	24	50	12	ENSMUST00000220912.2, ENSMUST00000037488.8	Dock4
ENSMUSG00000035954.11	E070	23.9844	0.0870884	1.08665	0.297214	1	5.17223	4.29466	-0.541	chr12	40888440	40888553	114	+	20	30	15	28	45	13	ENSMUST00000037488.8	Dock4
ENSMUSG00000035954.11	E071	13.3673	0.383511	0.678641	0.410055	1	3.89872	3.19468	-0.577372	chr12	40891236	40891297	62	+	21	16	0	16	29	5	ENSMUST00000220912.2, ENSMUST00000037488.8	Dock4
ENSMUSG00000035954.11	E072	274.219	0.0455397	1.07654	0.299473	1	14.5109	15.9916	0.304526	chr12	40894209	40896179	1971	+	336	257	399	217	242	222	ENSMUST00000220912.2, ENSMUST00000037488.8	Dock4
ENSMUSG00000035954.11	E073	99.2703	0.0720277	0.44112	0.506582	1	10.0288	8.92756	-0.346904	chr12	40896180	40896873	694	+	102	78	110	144	79	77	ENSMUST00000037488.8	Dock4
ENSMUSG00000035958.4	E001	3.53566	0.601617	0.351965	0.553003	1	2.10607	1.53831	-0.90754	chr13	25015662	25015663	2	+	4	4	0	1	11	4	ENSMUST00000038039.3	Tdp2
ENSMUSG00000035958.4	E002	6.53882	0.314857	0.407548	0.523216	1	2.18078	2.75894	0.680089	chr13	25015664	25015674	11	+	4	7	14	1	12	4	ENSMUST00000038039.3, ENSMUST00000226055.2	Tdp2
ENSMUSG00000035958.4	E003	10.0964	0.188253	0.0424579	0.836749	1	2.8918	3.22877	0.319148	chr13	25015675	25015678	4	+	4	16	14	6	14	8	ENSMUST00000223804.2, ENSMUST00000038039.3, ENSMUST00000226055.2	Tdp2
ENSMUSG00000035958.4	E004	49.8532	0.0485519	0.137699	0.710579	1	6.62557	6.90324	0.120496	chr13	25015679	25015804	126	+	66	57	40	55	55	33	ENSMUST00000223804.2, ENSMUST00000225138.2, ENSMUST00000038039.3, ENSMUST00000226055.2	Tdp2
ENSMUSG00000035958.4	E005	74.5699	0.0592835	0.0951503	0.757729	1	8.40766	8.09559	-0.111926	chr13	25015805	25015912	108	+	109	75	44	80	83	67	ENSMUST00000223804.2, ENSMUST00000225138.2, ENSMUST00000038039.3, ENSMUST00000226055.2, ENSMUST00000130788.2	Tdp2
ENSMUSG00000035958.4	E006	2.05703	1.3144	0.0600302	0.806448	1	1.2778	1.46967	0.403937	chr13	25015927	25015992	66	+	0	0	7	0	1	4	ENSMUST00000225490.2	Tdp2
ENSMUSG00000035958.4	E007	60.239	0.0508343	0.0142007	0.905143	1	7.5071	7.33931	-0.0665723	chr13	25015993	25016078	86	+	89	40	58	70	54	55	ENSMUST00000223804.2, ENSMUST00000225490.2, ENSMUST00000225138.2, ENSMUST00000038039.3, ENSMUST00000130788.2	Tdp2
ENSMUSG00000035958.4	E008	7.95485	0.22358	0.685677	0.407639	1	3.04736	2.35645	-0.743918	chr13	25016079	25016671	593	+	10	2	7	7	8	14	ENSMUST00000223804.2	Tdp2
ENSMUSG00000035958.4	E009	5.72157	0.379888	0.456554	0.499239	1	2.50815	2.05986	-0.569269	chr13	25016672	25016809	138	+	2	1	11	11	4	4	ENSMUST00000223804.2, ENSMUST00000130788.2	Tdp2
ENSMUSG00000035958.4	E010	3.80889	0.626372	0.0195563	0.888783	1	1.74436	1.98401	0.371932	chr13	25016810	25016890	81	+	2	0	11	4	1	4	ENSMUST00000223804.2	Tdp2
ENSMUSG00000035958.4	E011	91.4505	0.0294869	1.05242	0.30495	1	8.54911	9.59989	0.344806	chr13	25019999	25020169	171	+	90	78	149	64	91	86	ENSMUST00000225490.2, ENSMUST00000038039.3, ENSMUST00000226055.2	Tdp2
ENSMUSG00000035958.4	E013	97.4316	0.0738352	0.180058	0.671323	1	8.85671	9.91231	0.335612	chr13	25020838	25020927	90	+	81	62	194	49	137	86	ENSMUST00000225490.2, ENSMUST00000226055.2, ENSMUST00000225138.2, ENSMUST00000038039.3, ENSMUST00000130788.2, ENSMUST00000224542.2	Tdp2
ENSMUSG00000035958.4	E014	68.384	0.0904594	0.0256497	0.872759	1	7.47991	8.32902	0.317524	chr13	25020928	25020929	2	+	45	41	148	44	106	45	ENSMUST00000225490.2, ENSMUST00000225138.2, ENSMUST00000038039.3, ENSMUST00000224542.2, ENSMUST00000130788.2	Tdp2
ENSMUSG00000035958.4	E015	117	0.0442051	0.270851	0.602762	1	10.3755	10.1385	-0.0693038	chr13	25022130	25022211	82	+	62	114	173	117	149	96	ENSMUST00000225490.2, ENSMUST00000225138.2, ENSMUST00000038039.3, ENSMUST00000224542.2, ENSMUST00000130788.2	Tdp2
ENSMUSG00000035958.4	E016	110.775	0.01651	0.0855268	0.769943	1	10.1003	9.85106	-0.0747934	chr13	25022212	25022248	37	+	105	115	115	121	133	87	ENSMUST00000225490.2, ENSMUST00000225138.2, ENSMUST00000038039.3, ENSMUST00000130788.2	Tdp2
ENSMUSG00000035958.4	E017	160.729	0.0166786	0.536869	0.463733	1	12.2473	11.616	-0.160791	chr13	25024371	25024541	171	+	150	173	149	173	204	134	ENSMUST00000225490.2, ENSMUST00000225138.2, ENSMUST00000038039.3	Tdp2
ENSMUSG00000035958.4	E018	399.211	0.0135019	0.555442	0.456103	1	18.5552	17.7984	-0.134753	chr13	25025070	25025788	719	+	443	382	369	413	455	374	ENSMUST00000225490.2, ENSMUST00000225138.2, ENSMUST00000038039.3	Tdp2
ENSMUSG00000035958.4	E019	126.575	0.0176998	0.429398	0.512285	1	10.4099	10.8696	0.129986	chr13	25025789	25026135	347	+	163	122	130	127	135	99	ENSMUST00000225490.2, ENSMUST00000038039.3	Tdp2
ENSMUSG00000035960.15	E001	2.38592	0.794033	0.526516	0.468075	1	1.07121	1.84618	1.57185	chr14	51162425	51162425	1	+	5	6	0	0	2	2	ENSMUST00000049411.12	Apex1
ENSMUSG00000035960.15	E002	16.6557	0.125221	0.363751	0.546431	1	3.63361	4.26907	0.467771	chr14	51162426	51162434	9	+	24	26	9	9	26	12	ENSMUST00000136753.8, ENSMUST00000049411.12	Apex1
ENSMUSG00000035960.15	E003	164.367	0.0184027	0.24518	0.62049	1	12.3076	11.8556	-0.113854	chr14	51162435	51162486	52	+	190	136	152	110	247	193	ENSMUST00000154288.3, ENSMUST00000136753.8, ENSMUST00000049411.12	Apex1
ENSMUSG00000035960.15	E004	18.6326	0.0853457	0.0327199	0.856457	1	4.25972	4.10415	-0.108055	chr14	51162487	51162491	5	+	16	21	17	12	37	16	ENSMUST00000154288.3, ENSMUST00000136753.8	Apex1
ENSMUSG00000035960.15	E005	21.3994	0.144799	0.281011	0.596039	1	4.73893	4.17668	-0.367131	chr14	51162492	51162669	178	+	10	26	19	9	48	25	ENSMUST00000154288.3	Apex1
ENSMUSG00000035960.15	E006	284.926	0.00956617	3.09357	0.0786024	1	16.2817	14.924	-0.273891	chr14	51162670	51162741	72	+	297	238	244	228	493	295	ENSMUST00000154288.3, ENSMUST00000136753.8, ENSMUST00000049411.12	Apex1
ENSMUSG00000035960.15	E007	307.834	0.00786674	1.56763	0.210552	1	16.6051	15.7422	-0.168891	chr14	51162742	51162781	40	+	314	259	300	243	490	320	ENSMUST00000128395.2, ENSMUST00000154288.3, ENSMUST00000136753.8, ENSMUST00000049411.12	Apex1
ENSMUSG00000035960.15	E008	531.327	0.00871674	1.19295	0.274736	1	21.0089	20.2085	-0.129498	chr14	51162974	51163161	188	+	608	491	433	527	745	488	ENSMUST00000128395.2, ENSMUST00000154288.3, ENSMUST00000136753.8, ENSMUST00000049411.12	Apex1
ENSMUSG00000035960.15	E009	516.558	0.00686886	0.0272998	0.868766	1	20.38	20.3836	0.000594077	chr14	51163618	51163810	193	+	618	478	467	483	734	437	ENSMUST00000128395.2, ENSMUST00000154288.3, ENSMUST00000136753.8, ENSMUST00000049411.12	Apex1
ENSMUSG00000035960.15	E010	250.078	0.0125071	0.392224	0.531132	1	14.4138	15.0043	0.125148	chr14	51163913	51163981	69	+	275	249	261	169	330	266	ENSMUST00000154288.3, ENSMUST00000136753.8, ENSMUST00000049411.12	Apex1
ENSMUSG00000035960.15	E011	185.887	0.0101868	0.352241	0.552847	1	12.5229	13.0548	0.127346	chr14	51163982	51164008	27	+	219	186	179	167	223	170	ENSMUST00000128395.2, ENSMUST00000154288.3, ENSMUST00000136753.8, ENSMUST00000049411.12	Apex1
ENSMUSG00000035960.15	E012	311.334	0.0113871	0.964796	0.325982	1	15.7424	16.7989	0.205768	chr14	51164009	51164119	111	+	332	270	402	246	429	259	ENSMUST00000128395.2, ENSMUST00000154288.3, ENSMUST00000049411.12	Apex1
ENSMUSG00000035960.15	E013	677.379	0.00962762	2.60332	0.10664	1	22.0562	23.682	0.244188	chr14	51164120	51164596	477	+	803	594	821	612	791	553	ENSMUST00000128395.2, ENSMUST00000049411.12	Apex1
ENSMUSG00000035963.9	E001	10.7492	1.12192	0.00507834	0.943189	1	3.36058	2.98477	-0.34348	chr10	79475360	79476213	854	-	13	3	16	17	13	4	ENSMUST00000095464.3	Odf3l2
ENSMUSG00000035964.9	E001	4467.84	0.00215155	0.951697	0.329288	1	44.8479	45.5316	0.0730324	chr8	70936517	70937084	568	-	4653	4205	5003	4149	5408	4001	ENSMUST00000045286.9	Tmem59l
ENSMUSG00000035964.9	E002	2704.83	0.00158452	0.648022	0.420821	1	38.2924	38.8394	0.0616685	chr8	70937184	70937301	118	-	2902	2499	2966	2608	3321	2327	ENSMUST00000045286.9	Tmem59l
ENSMUSG00000035964.9	E003	2523.06	0.0026022	0.0437843	0.834255	1	37.5835	37.7784	0.0221668	chr8	70937382	70937496	115	-	2637	2294	2763	2594	2980	2167	ENSMUST00000045286.9	Tmem59l
ENSMUSG00000035964.9	E004	2077.03	0.00212506	0.0333247	0.855151	1	35.2559	35.2341	-0.00255281	chr8	70937730	70937820	91	-	2216	1851	2221	2100	2595	1780	ENSMUST00000045286.9	Tmem59l
ENSMUSG00000035964.9	E005	1114.67	0.00310013	0.0154746	0.901001	1	27.8867	28.1001	0.0281509	chr8	70937821	70937832	12	-	1197	977	1239	1089	1457	922	ENSMUST00000045286.9, ENSMUST00000210365.2	Tmem59l
ENSMUSG00000035964.9	E006	12.1872	0.57222	0.0100896	0.919989	1	3.31755	3.40915	0.078925	chr8	70937833	70938004	172	-	20	0	19	23	2	7	ENSMUST00000210365.2	Tmem59l
ENSMUSG00000035964.9	E007	2080.14	0.00237773	0.292196	0.588817	1	35.3826	35.1575	-0.0263458	chr8	70938325	70938477	153	-	2132	1937	2168	2022	2768	1801	ENSMUST00000045286.9, ENSMUST00000210365.2	Tmem59l
ENSMUSG00000035964.9	E008	1398.18	0.00242878	0.339697	0.560004	1	30.6579	30.3983	-0.0326068	chr8	70938687	70938784	98	-	1491	1230	1470	1376	1835	1220	ENSMUST00000045286.9, ENSMUST00000210365.2	Tmem59l
ENSMUSG00000035964.9	E009	1127.18	0.00336868	2.07244	0.149981	1	28.5668	27.6325	-0.122961	chr8	70938878	70939022	145	-	1161	984	1125	1068	1537	1082	ENSMUST00000045286.9, ENSMUST00000210365.2	Tmem59l
ENSMUSG00000035964.9	E010	526.912	0.00454593	3.67376	0.0552755	1	21.1602	19.8323	-0.215725	chr8	70939818	70939974	157	-	506	475	490	539	703	520	ENSMUST00000045286.9, ENSMUST00000210365.2	Tmem59l
ENSMUSG00000035964.9	E011	73.1824	0.022895	0.441535	0.506383	1	7.86292	8.46873	0.219519	chr8	70939975	70940008	34	-	69	71	97	71	91	51	ENSMUST00000045286.9	Tmem59l
ENSMUSG00000035967.16	E004	15.5729	0.182852	2.33598	0.126415	1	4.36765	3.03971	-1.05119	chrX	55500245	55500676	432	+	2	17	9	10	28	29	ENSMUST00000039374.9, ENSMUST00000134138.2, ENSMUST00000132428.8, ENSMUST00000186445.7, ENSMUST00000101553.9	Ints6l
ENSMUSG00000035967.16	E005	7.35007	0.424808	1.44851	0.228768	1	3.12086	1.98719	-1.30557	chrX	55500809	55500886	78	+	10	0	3	3	23	11	ENSMUST00000039374.9, ENSMUST00000134138.2, ENSMUST00000132428.8, ENSMUST00000186445.7, ENSMUST00000101553.9	Ints6l
ENSMUSG00000035967.16	E006	10.3388	0.550203	0.439887	0.507177	1	3.22154	3.02765	-0.179766	chrX	55524990	55525139	150	+	27	4	0	5	29	7	ENSMUST00000039374.9, ENSMUST00000134138.2, ENSMUST00000132428.8, ENSMUST00000186445.7, ENSMUST00000101553.9	Ints6l
ENSMUSG00000035967.16	E007	8.93407	0.539062	0.310852	0.577158	1	2.7307	3.06636	0.335571	chrX	55525931	55526020	90	+	29	3	0	8	8	9	ENSMUST00000039374.9, ENSMUST00000134138.2, ENSMUST00000132428.8, ENSMUST00000186445.7, ENSMUST00000101553.9	Ints6l
ENSMUSG00000035967.16	E008	16.6764	0.0748593	0.225734	0.634705	1	4.09786	3.73361	-0.270157	chrX	55526250	55526433	184	+	17	11	16	13	21	24	ENSMUST00000039374.9, ENSMUST00000134138.2, ENSMUST00000132428.8, ENSMUST00000186445.7, ENSMUST00000101553.9	Ints6l
ENSMUSG00000035967.16	E009	21.7897	0.113012	0.000296399	0.986264	1	4.41215	4.56904	0.101588	chrX	55526686	55526814	129	+	14	12	39	13	24	30	ENSMUST00000039374.9, ENSMUST00000134138.2, ENSMUST00000132428.8, ENSMUST00000186445.7, ENSMUST00000101553.9	Ints6l
ENSMUSG00000035967.16	E010	11.7238	0.160177	0.496278	0.48114	1	2.95965	3.6458	0.604088	chrX	55529139	55529177	39	+	7	11	23	4	14	13	ENSMUST00000039374.9, ENSMUST00000134138.2, ENSMUST00000132428.8, ENSMUST00000186445.7, ENSMUST00000101553.9	Ints6l
ENSMUSG00000035967.16	E011	20.1517	0.27102	2.86103	0.0907494	1	3.33292	5.20924	1.29729	chrX	55529178	55529302	125	+	16	20	48	0	16	23	ENSMUST00000134138.2, ENSMUST00000143142.8, ENSMUST00000039374.9, ENSMUST00000132428.8, ENSMUST00000101553.9, ENSMUST00000186445.7	Ints6l
ENSMUSG00000035967.16	E012	29.4478	0.162479	2.93771	0.0865336	1	4.37225	6.03026	0.937059	chrX	55530599	55530751	153	+	30	30	54	2	30	36	ENSMUST00000134138.2, ENSMUST00000143142.8, ENSMUST00000039374.9, ENSMUST00000132428.8, ENSMUST00000101553.9, ENSMUST00000186445.7	Ints6l
ENSMUSG00000035967.16	E013	21.6373	0.0595877	0.836387	0.360432	1	4.16046	4.78735	0.408017	chrX	55534366	55534498	133	+	22	21	29	12	22	26	ENSMUST00000134138.2, ENSMUST00000143142.8, ENSMUST00000039374.9, ENSMUST00000132428.8, ENSMUST00000101553.9, ENSMUST00000186445.7	Ints6l
ENSMUSG00000035967.16	E014	19.5484	0.0674517	1.03363	0.309308	1	3.90023	4.64371	0.506893	chrX	55538399	55538493	95	+	24	20	24	11	25	18	ENSMUST00000134138.2, ENSMUST00000143142.8, ENSMUST00000039374.9, ENSMUST00000132428.8, ENSMUST00000101553.9, ENSMUST00000186445.7	Ints6l
ENSMUSG00000035967.16	E015	19.4145	0.222817	0.410537	0.521697	1	4.55237	3.89348	-0.454142	chrX	55538494	55539492	999	+	26	5	18	31	30	11	ENSMUST00000134138.2	Ints6l
ENSMUSG00000035967.16	E016	13.1719	0.118197	0.0293673	0.863934	1	3.59158	3.41076	-0.149742	chrX	55539493	55539603	111	+	17	7	13	7	18	20	ENSMUST00000134138.2, ENSMUST00000143142.8, ENSMUST00000101553.9	Ints6l
ENSMUSG00000035967.16	E017	33.0707	0.0913994	1.35772	0.243932	1	6.00899	4.96061	-0.559455	chrX	55539604	55541080	1477	+	41	27	11	26	52	49	ENSMUST00000134138.2, ENSMUST00000101553.9	Ints6l
ENSMUSG00000035967.16	E018	16.8847	0.103413	0.309196	0.578174	1	4.14619	3.68695	-0.340673	chrX	55541081	55541875	795	+	9	21	12	13	17	28	ENSMUST00000134138.2	Ints6l
ENSMUSG00000035967.16	E019	24.6283	0.0959938	0.124889	0.723791	1	4.54333	5.0001	0.278782	chrX	55541876	55542094	219	+	23	38	17	24	26	21	ENSMUST00000039374.9, ENSMUST00000134138.2, ENSMUST00000132428.8, ENSMUST00000186445.7, ENSMUST00000143142.8	Ints6l
ENSMUSG00000035967.16	E020	19.6228	0.125784	0.175448	0.675315	1	4.32206	4.18747	-0.0918996	chrX	55543221	55543344	124	+	12	32	10	17	26	22	ENSMUST00000039374.9, ENSMUST00000134138.2, ENSMUST00000132428.8, ENSMUST00000186445.7, ENSMUST00000143142.8	Ints6l
ENSMUSG00000035967.16	E022	19.3577	0.231943	3.64656	0.0561852	1	5.05276	3.09374	-1.42412	chrX	55544928	55545070	143	+	20	10	1	31	28	27	ENSMUST00000039374.9, ENSMUST00000134138.2, ENSMUST00000132428.8, ENSMUST00000186445.7, ENSMUST00000143142.8	Ints6l
ENSMUSG00000035967.16	E023	49.7226	0.0465313	1.47351	0.224793	1	7.25354	6.1563	-0.481223	chrX	55547021	55547255	235	+	58	26	38	40	62	80	ENSMUST00000039374.9, ENSMUST00000134138.2, ENSMUST00000132428.8, ENSMUST00000186445.7, ENSMUST00000143142.8	Ints6l
ENSMUSG00000035967.16	E024	58.8537	0.0777522	0.169565	0.680499	1	7.58403	7.04321	-0.217749	chrX	55550085	55550426	342	+	75	57	28	56	49	87	ENSMUST00000039374.9, ENSMUST00000134138.2, ENSMUST00000132428.8, ENSMUST00000186445.7, ENSMUST00000143142.8	Ints6l
ENSMUSG00000035967.16	E025	20.3916	0.0902089	0.0361443	0.849218	1	4.42098	4.20378	-0.146375	chrX	55550427	55550459	33	+	15	25	15	18	16	31	ENSMUST00000134138.2, ENSMUST00000186445.7, ENSMUST00000143142.8, ENSMUST00000039374.9, ENSMUST00000132428.8, ENSMUST00000142624.2	Ints6l
ENSMUSG00000035967.16	E026	38.1244	0.0468229	0.0533468	0.817339	1	5.83331	6.02689	0.0954434	chrX	55551733	55551826	94	+	37	26	52	24	46	49	ENSMUST00000134138.2, ENSMUST00000186445.7, ENSMUST00000143142.8, ENSMUST00000039374.9, ENSMUST00000132428.8, ENSMUST00000142624.2	Ints6l
ENSMUSG00000035967.16	E027	37.8708	0.0382285	0.445854	0.50431	1	6.14798	5.63429	-0.255046	chrX	55552240	55552359	120	+	30	31	39	25	57	52	ENSMUST00000134138.2, ENSMUST00000186445.7, ENSMUST00000143142.8, ENSMUST00000039374.9, ENSMUST00000132428.8, ENSMUST00000142624.2	Ints6l
ENSMUSG00000035967.16	E028	22.7189	0.292925	0.339069	0.560367	1	4.62262	4.54475	-0.0494115	chrX	55552360	55552422	63	+	1	27	34	19	29	26	ENSMUST00000039374.9, ENSMUST00000134138.2, ENSMUST00000132428.8, ENSMUST00000186445.7, ENSMUST00000143142.8	Ints6l
ENSMUSG00000035967.16	E029	35.0753	0.0541915	0.00529821	0.941974	1	5.62583	5.75024	0.0638826	chrX	55552423	55552573	151	+	22	40	41	22	48	42	ENSMUST00000039374.9, ENSMUST00000134138.2, ENSMUST00000143142.8	Ints6l
ENSMUSG00000035967.16	E030	129.743	0.0121931	3.1151	0.0775697	1	10.255	11.2791	0.286541	chrX	55552574	55553045	472	+	138	143	135	78	138	160	ENSMUST00000134138.2, ENSMUST00000186445.7, ENSMUST00000143142.8, ENSMUST00000039374.9, ENSMUST00000132428.8, ENSMUST00000142624.2	Ints6l
ENSMUSG00000035967.16	E031	18.7475	0.263137	0.551417	0.457739	1	4.40817	3.87146	-0.37702	chrX	55553046	55553198	153	+	1	22	22	12	22	32	ENSMUST00000039374.9, ENSMUST00000134138.2, ENSMUST00000132428.8, ENSMUST00000186445.7, ENSMUST00000143142.8	Ints6l
ENSMUSG00000035969.16	E003	10.8665	0.222645	8.80487e-05	0.992513	1	3.21412	3.20093	-0.0119181	chr4	43382070	43382199	130	+	4	12	17	5	27	6	ENSMUST00000035645.12, ENSMUST00000131037.3, ENSMUST00000144911.8	Rusc2
ENSMUSG00000035969.16	E011	3.06198	1.10993	0.54812	0.459087	1	1.39611	2.00115	1.03996	chr4	43406502	43406556	55	+	10	0	4	0	8	0	ENSMUST00000149556.2, ENSMUST00000098106.9	Rusc2
ENSMUSG00000035969.16	E012	8.69064	0.456893	1.75998	0.184627	1	2.2464	3.40133	1.20051	chr4	43406557	43406680	124	+	20	15	4	0	18	2	ENSMUST00000149556.2, ENSMUST00000139198.2, ENSMUST00000098106.9	Rusc2
ENSMUSG00000035969.16	E015	27.7282	0.138581	1.07104	0.300711	1	4.53683	5.56536	0.595222	chr4	43414628	43414695	68	+	22	47	32	5	36	30	ENSMUST00000152322.8, ENSMUST00000136360.2, ENSMUST00000035645.12, ENSMUST00000135216.2, ENSMUST00000144911.8, ENSMUST00000139198.2, ENSMUST00000125399.2, ENSMUST00000098106.9, ENSMUST00000131037.3	Rusc2
ENSMUSG00000035969.16	E016	33.1501	0.0813667	0.202845	0.652434	1	5.29099	5.77666	0.256315	chr4	43414696	43414739	44	+	22	49	38	15	44	36	ENSMUST00000152322.8, ENSMUST00000136360.2, ENSMUST00000035645.12, ENSMUST00000135216.2, ENSMUST00000131668.3, ENSMUST00000144911.8, ENSMUST00000173682.8, ENSMUST00000139198.2, ENSMUST00000125399.2, ENSMUST00000098106.9, ENSMUST00000131037.3	Rusc2
ENSMUSG00000035969.16	E017	33.6174	0.0475021	0.0608126	0.805216	1	5.46869	5.69544	0.118596	chr4	43414740	43414755	16	+	27	41	39	25	50	27	ENSMUST00000152322.8, ENSMUST00000035645.12, ENSMUST00000135216.2, ENSMUST00000131668.3, ENSMUST00000144911.8, ENSMUST00000173682.8, ENSMUST00000139198.2, ENSMUST00000136360.2, ENSMUST00000098106.9, ENSMUST00000131037.3	Rusc2
ENSMUSG00000035969.16	E018	42.2124	0.0442609	0.0122385	0.911911	1	6.32162	6.19071	-0.061265	chr4	43414756	43414796	41	+	34	42	51	23	70	45	ENSMUST00000035645.12, ENSMUST00000135216.2, ENSMUST00000131668.3, ENSMUST00000144911.8, ENSMUST00000173682.8, ENSMUST00000139198.2, ENSMUST00000136360.2, ENSMUST00000098106.9, ENSMUST00000131037.3	Rusc2
ENSMUSG00000035969.16	E019	27.9043	0.0694978	0.351391	0.553327	1	5.34696	4.84974	-0.28438	chr4	43414797	43414840	44	+	17	32	28	20	56	24	ENSMUST00000035645.12, ENSMUST00000135216.2, ENSMUST00000131668.3, ENSMUST00000173682.8, ENSMUST00000139198.2, ENSMUST00000136360.2, ENSMUST00000098106.9, ENSMUST00000131037.3	Rusc2
ENSMUSG00000035969.16	E020	35.8003	0.0540862	0.0884518	0.766155	1	5.92916	5.62563	-0.153531	chr4	43414841	43414893	53	+	34	43	28	22	68	33	ENSMUST00000035645.12, ENSMUST00000131668.3, ENSMUST00000173682.8, ENSMUST00000139198.2, ENSMUST00000136360.2, ENSMUST00000098106.9, ENSMUST00000131037.3	Rusc2
ENSMUSG00000035969.16	E021	65.9269	0.0245369	0.569955	0.450277	1	8.09603	7.48709	-0.230759	chr4	43414894	43415179	286	+	79	54	57	53	112	62	ENSMUST00000035645.12, ENSMUST00000131668.3, ENSMUST00000173682.8, ENSMUST00000139198.2, ENSMUST00000098106.9, ENSMUST00000131037.3	Rusc2
ENSMUSG00000035969.16	E022	403.228	0.00754136	0.432189	0.510917	1	18.0026	18.5679	0.100182	chr4	43415180	43416190	1011	+	414	364	510	303	591	338	ENSMUST00000035645.12, ENSMUST00000173682.8, ENSMUST00000131668.3, ENSMUST00000098106.9, ENSMUST00000131037.3	Rusc2
ENSMUSG00000035969.16	E023	91.7113	0.0276763	0.409556	0.522195	1	8.94262	9.38153	0.142602	chr4	43416191	43416402	212	+	98	91	110	48	164	75	ENSMUST00000035645.12, ENSMUST00000173682.8, ENSMUST00000131668.3, ENSMUST00000098106.9	Rusc2
ENSMUSG00000035969.16	E024	59.9866	0.0348453	1.24703	0.26412	1	7.00113	7.87878	0.347847	chr4	43416403	43416437	35	+	68	57	84	29	98	46	ENSMUST00000035645.12, ENSMUST00000131668.3, ENSMUST00000098106.9	Rusc2
ENSMUSG00000035969.16	E025	168.611	0.0191169	3.07035	0.0797323	1	11.4483	12.9832	0.383218	chr4	43416438	43416718	281	+	200	170	221	79	230	158	ENSMUST00000146710.2, ENSMUST00000035645.12, ENSMUST00000131668.3, ENSMUST00000098106.9	Rusc2
ENSMUSG00000035969.16	E026	155.031	0.0157972	9.54417e-05	0.992205	1	11.8324	11.7213	-0.0286294	chr4	43421605	43421802	198	+	173	158	146	97	257	149	ENSMUST00000125393.8, ENSMUST00000035645.12, ENSMUST00000131668.3, ENSMUST00000149556.2, ENSMUST00000173682.8, ENSMUST00000150066.2, ENSMUST00000149221.2, ENSMUST00000098106.9	Rusc2
ENSMUSG00000035969.16	E027	141.166	0.0182931	0.285892	0.592865	1	11.4782	10.995	-0.129945	chr4	43421803	43421919	117	+	159	137	122	139	205	116	ENSMUST00000125393.8, ENSMUST00000035645.12, ENSMUST00000131668.3, ENSMUST00000149556.2, ENSMUST00000173682.8, ENSMUST00000150066.2, ENSMUST00000098106.9	Rusc2
ENSMUSG00000035969.16	E028	214.523	0.0202503	0.912305	0.339504	1	14.2149	13.1745	-0.234611	chr4	43421920	43422249	330	+	219	214	177	214	359	163	ENSMUST00000125393.8, ENSMUST00000035645.12, ENSMUST00000131668.3, ENSMUST00000149556.2, ENSMUST00000173682.8, ENSMUST00000098106.9	Rusc2
ENSMUSG00000035969.16	E030	41.5083	0.0506018	0.116511	0.73285	1	6.01513	6.36574	0.165822	chr4	43422441	43422455	15	+	32	40	62	23	57	43	ENSMUST00000125393.8, ENSMUST00000035645.12, ENSMUST00000131668.3, ENSMUST00000149556.2, ENSMUST00000173682.8, ENSMUST00000098106.9	Rusc2
ENSMUSG00000035969.16	E031	60.6415	0.037808	7.57297e-06	0.997804	1	7.38935	7.49622	0.0422958	chr4	43422456	43422491	36	+	46	57	84	54	71	57	ENSMUST00000035645.12, ENSMUST00000173682.8, ENSMUST00000131668.3, ENSMUST00000098106.9, ENSMUST00000125393.8	Rusc2
ENSMUSG00000035969.16	E032	97.2833	0.0202419	0.63421	0.425815	1	9.67339	9.07855	-0.189152	chr4	43422492	43422626	135	+	84	77	118	83	131	105	ENSMUST00000154754.2, ENSMUST00000125393.8, ENSMUST00000035645.12, ENSMUST00000131668.3, ENSMUST00000173682.8, ENSMUST00000098106.9	Rusc2
ENSMUSG00000035969.16	E033	2.68972	1.23095	0.0843154	0.771532	1	2.15372	0.775738	-2.94857	chr4	43422627	43422718	92	+	1	1	0	0	20	0	ENSMUST00000125393.8	Rusc2
ENSMUSG00000035969.16	E034	116.74	0.0176731	0.987111	0.32045	1	9.85938	10.6643	0.235351	chr4	43422719	43422859	141	+	140	98	154	70	157	111	ENSMUST00000154754.2, ENSMUST00000125393.8, ENSMUST00000035645.12, ENSMUST00000131668.3, ENSMUST00000173682.8, ENSMUST00000098106.9	Rusc2
ENSMUSG00000035969.16	E036	97.4175	0.0262499	1.25597	0.262415	1	8.92996	9.86883	0.297991	chr4	43423675	43423751	77	+	142	91	103	52	122	100	ENSMUST00000154754.2, ENSMUST00000125393.8, ENSMUST00000123447.2, ENSMUST00000035645.12, ENSMUST00000131668.3, ENSMUST00000173682.8, ENSMUST00000098106.9	Rusc2
ENSMUSG00000035969.16	E037	132.27	0.025062	0.0619734	0.803404	1	10.7709	11.0244	0.0700854	chr4	43423920	43424011	92	+	194	114	117	95	165	139	ENSMUST00000154754.2, ENSMUST00000125393.8, ENSMUST00000123447.2, ENSMUST00000035645.12, ENSMUST00000131668.3, ENSMUST00000173682.8, ENSMUST00000098106.9	Rusc2
ENSMUSG00000035969.16	E038	150.026	0.0121489	0.0236389	0.877807	1	11.6466	11.5129	-0.0349865	chr4	43424012	43424094	83	+	180	142	139	122	219	136	ENSMUST00000154754.2, ENSMUST00000125393.8, ENSMUST00000035645.12, ENSMUST00000131668.3, ENSMUST00000173682.8, ENSMUST00000098106.9	Rusc2
ENSMUSG00000035969.16	E039	151.593	0.0207947	0.0622619	0.802956	1	11.8108	11.4984	-0.0812833	chr4	43424184	43424289	106	+	182	148	130	121	269	115	ENSMUST00000154754.2, ENSMUST00000125393.8, ENSMUST00000035645.12, ENSMUST00000131668.3, ENSMUST00000173682.8, ENSMUST00000098106.9	Rusc2
ENSMUSG00000035969.16	E041	6.60482	0.905584	2.74845	0.097349	1	0.995612	3.36042	3.51558	chr4	43424374	43424897	524	+	15	0	23	0	0	3	ENSMUST00000125393.8	Rusc2
ENSMUSG00000035969.16	E042	67.7578	0.0816994	0.0119695	0.912881	1	8.03556	7.7761	-0.0969292	chr4	43424898	43424944	47	+	93	77	36	31	143	62	ENSMUST00000035645.12, ENSMUST00000173682.8, ENSMUST00000131668.3, ENSMUST00000098106.9, ENSMUST00000125393.8	Rusc2
ENSMUSG00000035969.16	E044	159.703	0.0231124	0.806809	0.369065	1	11.5473	12.2928	0.190091	chr4	43425297	43425649	353	+	207	145	178	82	209	177	ENSMUST00000125393.8, ENSMUST00000146710.2, ENSMUST00000131668.3, ENSMUST00000035645.12, ENSMUST00000173682.8, ENSMUST00000098106.9	Rusc2
ENSMUSG00000035969.16	E045	327.995	0.0121133	0.324938	0.568655	1	16.9052	16.372	-0.101929	chr4	43425650	43426128	479	+	334	300	341	325	414	299	ENSMUST00000035645.12, ENSMUST00000173682.8, ENSMUST00000131668.3, ENSMUST00000098106.9, ENSMUST00000125393.8	Rusc2
ENSMUSG00000035969.16	E046	160.991	0.0301131	0.0602298	0.806133	1	11.8147	12.0837	0.0684181	chr4	43426228	43426365	138	+	158	141	207	177	185	115	ENSMUST00000125393.8, ENSMUST00000146710.2, ENSMUST00000131668.3, ENSMUST00000035645.12, ENSMUST00000173682.8, ENSMUST00000098106.9	Rusc2
ENSMUSG00000035969.16	E047	38.5223	0.0656747	0.192122	0.661157	1	6.25401	5.64281	-0.30068	chr4	43426366	43426447	82	+	35	31	40	22	44	62	ENSMUST00000131668.3, ENSMUST00000125393.8	Rusc2
ENSMUSG00000035969.16	E048	210.111	0.014181	1.42058	0.233308	1	14.0257	13.0523	-0.221677	chr4	43426448	43426649	202	+	177	173	245	202	291	204	ENSMUST00000035645.12, ENSMUST00000173682.8, ENSMUST00000131668.3, ENSMUST00000098106.9, ENSMUST00000125393.8	Rusc2
ENSMUSG00000035969.16	E049	241.992	0.0147441	1.9383	0.163853	1	15.1173	13.7748	-0.28913	chr4	43426650	43427073	424	+	231	195	245	228	297	280	ENSMUST00000035645.12, ENSMUST00000131668.3, ENSMUST00000098106.9, ENSMUST00000125393.8	Rusc2
ENSMUSG00000035969.16	E050	9.29445	0.412693	0.913153	0.339279	1	3.3998	2.38061	-1.03145	chr4	43427074	43427088	15	+	10	9	0	18	7	10	ENSMUST00000035645.12, ENSMUST00000131668.3, ENSMUST00000098106.9	Rusc2
ENSMUSG00000035983.5	E001	11.6012	0.326781	0.39944	0.527379	1	3.33457	3.25848	-0.0668819	chr12	40272757	40273362	606	+	25	13	0	11	14	10	ENSMUST00000038121.5	Gm7008
ENSMUSG00000035983.5	E002	6.28852	0.438219	1.28144	0.257631	1	1.83297	2.88454	1.31102	chr12	40273363	40273427	65	+	20	4	6	5	6	0	ENSMUST00000038121.5, ENSMUST00000170019.2	Gm7008
ENSMUSG00000035983.5	E003	17.385	0.124023	0.0930487	0.760337	1	4.22253	3.82172	-0.289519	chr12	40273428	40273552	125	+	23	15	13	26	22	8	ENSMUST00000038121.5, ENSMUST00000171356.2, ENSMUST00000170019.2	Gm7008
ENSMUSG00000035983.5	E004	12.4752	0.399222	1.76649	0.183817	1	3.67757	3.11731	-0.478974	chr12	40274668	40274721	54	+	4	28	0	10	12	19	ENSMUST00000038121.5, ENSMUST00000171356.2, ENSMUST00000170019.2	Gm7008
ENSMUSG00000035983.5	E005	30.2608	0.0909268	0.00233901	0.961427	1	5.17964	5.32313	0.0796647	chr12	40274722	40274875	154	+	21	60	15	41	18	21	ENSMUST00000038121.5, ENSMUST00000171356.2	Gm7008
ENSMUSG00000035983.5	E006	46.4316	0.0568961	0.22233	0.63727	1	6.50663	6.50328	-0.00151244	chr12	40274876	40275237	362	+	50	59	38	65	32	31	ENSMUST00000038121.5	Gm7008
ENSMUSG00000035984.15	E002	35.875	0.0819799	0.186987	0.665436	1	5.86376	5.61295	-0.127694	chr18	34695689	34695736	48	-	43	46	14	40	32	40	ENSMUST00000079287.12, ENSMUST00000134875.8	Nme5
ENSMUSG00000035984.15	E003	140.08	0.0195505	0.0151306	0.902102	1	11.2371	11.0712	-0.0449052	chr18	34695737	34695856	120	-	142	157	113	184	144	104	ENSMUST00000155114.2, ENSMUST00000134875.8, ENSMUST00000079287.12	Nme5
ENSMUSG00000035984.15	E004	97.1825	0.0341407	0.00543437	0.941235	1	9.38856	9.3252	-0.0201771	chr18	34700089	34700090	2	-	80	114	92	119	99	79	ENSMUST00000155114.2, ENSMUST00000134875.8, ENSMUST00000079287.12	Nme5
ENSMUSG00000035984.15	E005	252.934	0.00801311	0.0147919	0.903198	1	14.7899	14.6624	-0.0269952	chr18	34700091	34700207	117	-	294	242	217	320	250	205	ENSMUST00000079287.12, ENSMUST00000134875.8, ENSMUST00000155114.2, ENSMUST00000154342.2	Nme5
ENSMUSG00000035984.15	E006	105.338	0.0237886	0.129986	0.718446	1	9.90504	9.58784	-0.0972577	chr18	34702851	34702951	101	-	142	95	73	143	130	65	ENSMUST00000079287.12	Nme5
ENSMUSG00000035984.15	E007	171.982	0.0160974	0.00645461	0.935966	1	12.2162	12.4608	0.0604679	chr18	34704509	34704714	206	-	245	139	153	174	204	148	ENSMUST00000079287.12, ENSMUST00000134875.8, ENSMUST00000154342.2	Nme5
ENSMUSG00000035984.15	E008	271.29	0.0123171	0.225216	0.635094	1	15.0393	15.4645	0.0873954	chr18	34711611	34711820	210	-	381	212	260	304	277	225	ENSMUST00000079287.12, ENSMUST00000134875.8, ENSMUST00000155114.2, ENSMUST00000154342.2	Nme5
ENSMUSG00000035984.15	E009	75.4193	0.0377834	0.502186	0.478541	1	7.99174	8.59789	0.216393	chr18	34711821	34712129	309	-	119	54	76	97	80	39	ENSMUST00000154342.2	Nme5
ENSMUSG00000035984.15	E010	12.1926	0.309587	1.82897	0.176249	1	3.85787	2.7678	-0.96206	chr18	34712130	34712136	7	-	20	6	0	17	11	19	ENSMUST00000079287.12, ENSMUST00000134875.8, ENSMUST00000155114.2, ENSMUST00000154342.2	Nme5
ENSMUSG00000035984.15	E011	8.815	0.294483	1.39697	0.237232	1	3.25676	2.38584	-0.90055	chr18	34712137	34712140	4	-	13	6	0	11	9	14	ENSMUST00000155114.2, ENSMUST00000134875.8, ENSMUST00000079287.12	Nme5
ENSMUSG00000035984.15	E012	6.65021	0.339738	0.330668	0.565266	1	2.59372	2.38405	-0.243783	chr18	34712141	34712153	13	-	13	6	0	7	7	8	ENSMUST00000079287.12, ENSMUST00000134875.8	Nme5
ENSMUSG00000035984.15	E013	1.97949	0.908075	0.397063	0.52861	1	0.94783	1.68133	1.65486	chr18	34712154	34712168	15	-	3	6	0	0	1	2	ENSMUST00000079287.12	Nme5
ENSMUSG00000035992.16	E001	13.9585	0.186814	0.193582	0.659952	1	3.68945	3.53167	-0.126734	chr11	54329025	54329214	190	+	27	12	3	9	16	20	ENSMUST00000046835.14	Fnip1
ENSMUSG00000035992.16	E003	21.4295	0.11227	0.216527	0.641699	1	4.52923	4.41036	-0.0773152	chr11	54356913	54357039	127	+	37	22	6	19	28	22	ENSMUST00000046835.14, ENSMUST00000143650.2	Fnip1
ENSMUSG00000035992.16	E004	17.5965	0.0827622	0.0200865	0.887296	1	4.04512	4.06324	0.0129752	chr11	54366458	54366592	135	+	22	23	9	15	26	15	ENSMUST00000046835.14, ENSMUST00000143650.2	Fnip1
ENSMUSG00000035992.16	E005	17.6444	0.115247	0.371031	0.542443	1	3.75407	4.35187	0.428997	chr11	54371076	54371176	101	+	14	19	28	9	25	15	ENSMUST00000046835.14, ENSMUST00000143650.2	Fnip1
ENSMUSG00000035992.16	E006	17.8877	0.159449	0.278147	0.597918	1	4.24095	3.91037	-0.235629	chr11	54371436	54371510	75	+	9	12	28	19	30	13	ENSMUST00000046835.14, ENSMUST00000143650.2	Fnip1
ENSMUSG00000035992.16	E008	20.9193	0.0977481	3.239	0.0719047	1	5.147	3.5826	-1.05287	chr11	54378538	54378621	84	+	18	18	6	14	61	22	ENSMUST00000046835.14, ENSMUST00000143650.2	Fnip1
ENSMUSG00000035992.16	E009	29.296	0.342267	0.514619	0.473146	1	5.26991	5.17254	-0.0543632	chr11	54380095	54380166	72	+	52	38	0	23	48	26	ENSMUST00000046835.14, ENSMUST00000143650.2	Fnip1
ENSMUSG00000035992.16	E010	31.9026	0.393667	0.129931	0.718503	1	5.15601	5.73189	0.308915	chr11	54381629	54381764	136	+	65	46	0	29	50	15	ENSMUST00000046835.14, ENSMUST00000143650.2	Fnip1
ENSMUSG00000035992.16	E011	54.5216	0.0410993	2.22537	0.13576	1	7.61651	6.48613	-0.472188	chr11	54384019	54384220	202	+	72	37	32	61	78	58	ENSMUST00000046835.14, ENSMUST00000143650.2	Fnip1
ENSMUSG00000035992.16	E012	46.2227	0.0565224	0.353212	0.5523	1	6.70959	6.35144	-0.160821	chr11	54387428	54387513	86	+	74	29	33	48	60	44	ENSMUST00000046835.14, ENSMUST00000143650.2	Fnip1
ENSMUSG00000035992.16	E013	47.8908	0.075627	0.121823	0.727066	1	6.79004	6.57115	-0.096135	chr11	54390237	54390383	147	+	82	42	22	39	103	27	ENSMUST00000046835.14, ENSMUST00000143650.2	Fnip1
ENSMUSG00000035992.16	E014	38.6842	0.216318	0.000514594	0.981902	1	5.84952	6.17793	0.159755	chr11	54391346	54391515	170	+	80	44	6	14	102	19	ENSMUST00000046835.14, ENSMUST00000143650.2	Fnip1
ENSMUSG00000035992.16	E015	113.453	0.0360575	0.518285	0.471574	1	9.73965	10.5263	0.232733	chr11	54393085	54393531	447	+	153	143	80	50	168	122	ENSMUST00000046835.14, ENSMUST00000143650.2	Fnip1
ENSMUSG00000035992.16	E016	291.368	0.0244088	1.48247	0.223389	1	15.1514	16.4374	0.256771	chr11	54393532	54394501	970	+	376	291	306	143	457	276	ENSMUST00000046835.14	Fnip1
ENSMUSG00000035992.16	E017	55.1668	0.0704432	0.367339	0.544458	1	7.25374	7.03095	-0.0917388	chr11	54395564	54395732	169	+	98	50	20	51	92	42	ENSMUST00000046835.14	Fnip1
ENSMUSG00000035992.16	E018	76.4022	0.0178946	0.569202	0.450576	1	8.07204	8.69036	0.218577	chr11	54400708	54400905	198	+	103	88	62	55	117	58	ENSMUST00000046835.14	Fnip1
ENSMUSG00000035992.16	E019	59.1104	0.0308297	0.366854	0.544724	1	7.13631	7.65391	0.206189	chr11	54404196	54404311	116	+	71	76	47	31	97	53	ENSMUST00000046835.14	Fnip1
ENSMUSG00000035992.16	E020	742.633	0.0206097	0.0181199	0.89292	1	23.7282	23.8306	0.0149715	chr11	54406324	54409061	2738	+	758	814	687	663	1025	648	ENSMUST00000046835.14	Fnip1
ENSMUSG00000036002.13	E001	1312.62	0.00602033	3.3516	0.0671399	1	29.0179	30.6525	0.207948	chr4	43032414	43033688	1275	-	1293	1189	1651	1049	1831	1139	ENSMUST00000036462.12, ENSMUST00000107957.8, ENSMUST00000107958.8, ENSMUST00000135067.8, ENSMUST00000107959.8, ENSMUST00000107956.8	Atosb
ENSMUSG00000036002.13	E002	317.319	0.0258276	0.358337	0.549431	1	16.6682	16.1165	-0.106769	chr4	43033812	43033987	176	-	265	372	251	307	573	228	ENSMUST00000036462.12, ENSMUST00000107957.8, ENSMUST00000107958.8, ENSMUST00000135067.8, ENSMUST00000107959.8, ENSMUST00000107956.8	Atosb
ENSMUSG00000036002.13	E003	140.483	0.04892	0.360829	0.548046	1	11.4564	10.9481	-0.1371	chr4	43034085	43034153	69	-	81	182	121	120	291	97	ENSMUST00000036462.12, ENSMUST00000107957.8, ENSMUST00000107958.8, ENSMUST00000135067.8, ENSMUST00000107959.8, ENSMUST00000107956.8	Atosb
ENSMUSG00000036002.13	E004	238.139	0.00839636	1.72487	0.189068	1	14.7344	13.9628	-0.167073	chr4	43034376	43034534	159	-	191	220	243	222	393	215	ENSMUST00000036462.12, ENSMUST00000107957.8, ENSMUST00000107958.8, ENSMUST00000135067.8, ENSMUST00000107959.8, ENSMUST00000107956.8	Atosb
ENSMUSG00000036002.13	E005	214.055	0.0129702	0.150997	0.697585	1	13.7488	13.5882	-0.0362724	chr4	43034659	43034764	106	-	239	164	221	211	299	193	ENSMUST00000036462.12, ENSMUST00000107957.8, ENSMUST00000107958.8, ENSMUST00000135067.8, ENSMUST00000107959.8, ENSMUST00000107956.8	Atosb
ENSMUSG00000036002.13	E006	128.318	0.0381729	1.04046	0.307715	1	11.1973	10.1842	-0.285333	chr4	43034943	43035001	59	-	158	107	78	137	176	136	ENSMUST00000107956.8, ENSMUST00000107959.8, ENSMUST00000107957.8, ENSMUST00000036462.12, ENSMUST00000107958.8	Atosb
ENSMUSG00000036002.13	E007	501.325	0.00828223	0.103125	0.748111	1	20.1394	20.0791	-0.00993715	chr4	43035836	43036318	483	-	563	423	490	464	730	451	ENSMUST00000036462.12, ENSMUST00000107957.8, ENSMUST00000107958.8, ENSMUST00000135067.8, ENSMUST00000107959.8, ENSMUST00000107956.8	Atosb
ENSMUSG00000036002.13	E008	252.257	0.0116027	0.186704	0.665674	1	14.4305	15.09	0.139378	chr4	43036319	43036599	281	-	238	209	328	216	330	234	ENSMUST00000107959.8, ENSMUST00000107957.8, ENSMUST00000107958.8, ENSMUST00000107956.8, ENSMUST00000036462.12, ENSMUST00000152846.8, ENSMUST00000135067.8	Atosb
ENSMUSG00000036002.13	E009	84.8467	0.0378757	0.224691	0.635489	1	8.49742	9.10108	0.203774	chr4	43036600	43036702	103	-	106	100	63	59	114	86	ENSMUST00000036462.12, ENSMUST00000107957.8, ENSMUST00000107958.8, ENSMUST00000107956.8, ENSMUST00000107959.8, ENSMUST00000124155.2, ENSMUST00000152846.8, ENSMUST00000135067.8	Atosb
ENSMUSG00000036002.13	E010	73.8748	0.10734	0.451932	0.501419	1	7.96602	8.50479	0.193638	chr4	43036703	43036804	102	-	94	64	77	17	120	98	ENSMUST00000107959.8, ENSMUST00000107957.8, ENSMUST00000144999.2, ENSMUST00000107958.8, ENSMUST00000107956.8, ENSMUST00000036462.12, ENSMUST00000124155.2, ENSMUST00000152846.8, ENSMUST00000135067.8	Atosb
ENSMUSG00000036002.13	E011	14.1872	0.102671	0.903712	0.341788	1	3.94535	3.22932	-0.580642	chr4	43036805	43036976	172	-	13	10	10	14	18	21	ENSMUST00000107957.8	Atosb
ENSMUSG00000036002.13	E013	130.443	0.0215007	0.0100166	0.920279	1	10.8795	10.802	-0.0215282	chr4	43037063	43037206	144	-	129	118	135	80	238	129	ENSMUST00000036462.12, ENSMUST00000107957.8, ENSMUST00000144999.2, ENSMUST00000107958.8, ENSMUST00000107956.8, ENSMUST00000140998.2, ENSMUST00000107959.8, ENSMUST00000124155.2, ENSMUST00000152846.8, ENSMUST00000135067.8	Atosb
ENSMUSG00000036002.13	E015	3.14076	0.816524	0.198568	0.655879	1	1.42476	1.99202	0.96807	chr4	43039233	43039331	99	-	9	4	0	4	3	0	ENSMUST00000144999.2	Atosb
ENSMUSG00000036002.13	E016	13.2927	0.116861	0.111627	0.7383	1	3.35409	3.67083	0.261581	chr4	43039815	43039899	85	-	19	9	15	13	12	13	ENSMUST00000152846.8, ENSMUST00000107959.8	Atosb
ENSMUSG00000036002.13	E017	5.59786	0.401167	1.91078	0.166876	1	1.55439	2.91493	1.81753	chr4	43039900	43039918	19	-	10	2	15	0	6	3	ENSMUST00000152846.8	Atosb
ENSMUSG00000036002.13	E018	36.2521	0.0809671	2.00213	0.157079	1	6.26478	5.20832	-0.53947	chr4	43039966	43040273	308	-	18	16	51	31	61	47	ENSMUST00000107958.8	Atosb
ENSMUSG00000036002.13	E025	4.64752	0.760582	0.900886	0.342544	1	1.3245	2.70327	2.06154	chr4	43046104	43046220	117	-	0	6	16	0	6	1	ENSMUST00000135067.8, ENSMUST00000036462.12	Atosb
ENSMUSG00000036006.21	E009	7.03453	0.533811	1.27056	0.259662	1	2.27438	2.89869	0.701617	chr13	24822696	24822919	224	+	5	15	6	0	21	1	ENSMUST00000038477.7, ENSMUST00000177298.8, ENSMUST00000110384.9, ENSMUST00000058009.16, ENSMUST00000138547.8	Ripor2
ENSMUSG00000036006.21	E011	6.74403	0.617695	0.746718	0.387517	1	1.82588	3.11175	1.54171	chr13	24853943	24854069	127	+	14	17	0	0	10	3	ENSMUST00000138547.8, ENSMUST00000177298.8, ENSMUST00000110383.8, ENSMUST00000132689.8, ENSMUST00000038477.7, ENSMUST00000238974.2, ENSMUST00000110384.9, ENSMUST00000134370.8, ENSMUST00000091694.10, ENSMUST00000058009.16	Ripor2
ENSMUSG00000036006.21	E012	18.3152	0.28013	4.04891	0.0442	1	4.88735	3.16231	-1.2637	chr13	24855738	24855893	156	+	29	5	0	20	45	21	ENSMUST00000138547.8, ENSMUST00000177298.8, ENSMUST00000110383.8, ENSMUST00000132689.8, ENSMUST00000038477.7, ENSMUST00000238974.2, ENSMUST00000110384.9, ENSMUST00000134370.8, ENSMUST00000091694.10, ENSMUST00000058009.16	Ripor2
ENSMUSG00000036006.21	E015	19.1693	0.168779	1.89002	0.1692	1	4.79258	3.44891	-0.955345	chr13	24857015	24857093	79	+	7	23	7	20	20	35	ENSMUST00000138547.8, ENSMUST00000110383.8, ENSMUST00000132689.8, ENSMUST00000176303.2, ENSMUST00000038477.7, ENSMUST00000238974.2, ENSMUST00000110384.9, ENSMUST00000134370.8, ENSMUST00000091694.10, ENSMUST00000058009.16	Ripor2
ENSMUSG00000036006.21	E016	15.1003	0.228889	1.16565	0.280297	1	4.14527	3.22999	-0.723543	chr13	24858630	24858653	24	+	3	22	7	14	18	25	ENSMUST00000138547.8, ENSMUST00000110383.8, ENSMUST00000132689.8, ENSMUST00000176303.2, ENSMUST00000038477.7, ENSMUST00000238974.2, ENSMUST00000110384.9, ENSMUST00000134370.8, ENSMUST00000091694.10, ENSMUST00000058009.16	Ripor2
ENSMUSG00000036006.21	E018	22.3048	0.0864016	0.631683	0.426739	1	4.2596	4.81618	0.357087	chr13	24859758	24859811	54	+	24	26	24	14	20	27	ENSMUST00000177174.2, ENSMUST00000138547.8, ENSMUST00000110383.8, ENSMUST00000132689.8, ENSMUST00000176303.2, ENSMUST00000038477.7, ENSMUST00000238974.2, ENSMUST00000110384.9, ENSMUST00000134370.8, ENSMUST00000091694.10, ENSMUST00000058009.16	Ripor2
ENSMUSG00000036006.21	E019	21.7531	0.106685	1.97902	0.159494	1	3.92925	5.06945	0.740726	chr13	24861707	24861856	150	+	25	23	34	7	32	17	ENSMUST00000177174.2, ENSMUST00000138547.8, ENSMUST00000110383.8, ENSMUST00000132689.8, ENSMUST00000176303.2, ENSMUST00000038477.7, ENSMUST00000238974.2, ENSMUST00000110384.9, ENSMUST00000134370.8, ENSMUST00000091694.10, ENSMUST00000058009.16	Ripor2
ENSMUSG00000036006.21	E022	11.163	0.225299	0.46067	0.497311	1	3.72045	2.71439	-0.913215	chr13	24864611	24864674	64	+	13	4	7	5	43	7	ENSMUST00000138547.8, ENSMUST00000110383.8, ENSMUST00000132689.8, ENSMUST00000038477.7, ENSMUST00000238974.2, ENSMUST00000110384.9, ENSMUST00000134370.8, ENSMUST00000091694.10, ENSMUST00000058009.16	Ripor2
ENSMUSG00000036006.21	E024	15.1744	0.188106	1.23914	0.265637	1	4.35843	3.08272	-1.00437	chr13	24873449	24873492	44	+	18	10	3	5	50	18	ENSMUST00000138547.8, ENSMUST00000110383.8, ENSMUST00000132689.8, ENSMUST00000175986.2, ENSMUST00000038477.7, ENSMUST00000238974.2, ENSMUST00000110384.9, ENSMUST00000134370.8, ENSMUST00000091694.10, ENSMUST00000058009.16	Ripor2
ENSMUSG00000036006.21	E025	24.8695	0.149202	1.52315	0.217143	1	5.43273	4.12094	-0.804216	chr13	24877749	24877874	126	+	35	17	4	14	78	22	ENSMUST00000138547.8, ENSMUST00000110383.8, ENSMUST00000132689.8, ENSMUST00000175986.2, ENSMUST00000038477.7, ENSMUST00000238974.2, ENSMUST00000110384.9, ENSMUST00000134370.8, ENSMUST00000091694.10, ENSMUST00000058009.16	Ripor2
ENSMUSG00000036006.21	E027	32.3553	0.0808424	3.80153	0.0512059	1	6.32591	4.45951	-1.0197	chr13	24878100	24878248	149	+	28	27	9	32	93	25	ENSMUST00000138547.8, ENSMUST00000110383.8, ENSMUST00000132689.8, ENSMUST00000038477.7, ENSMUST00000238974.2, ENSMUST00000110384.9, ENSMUST00000134370.8, ENSMUST00000091694.10, ENSMUST00000058009.16	Ripor2
ENSMUSG00000036006.21	E028	37.2551	0.0345353	0.024191	0.8764	1	5.94684	5.82428	-0.0608723	chr13	24879556	24879685	130	+	49	36	25	32	60	33	ENSMUST00000138547.8, ENSMUST00000110383.8, ENSMUST00000132689.8, ENSMUST00000038477.7, ENSMUST00000238974.2, ENSMUST00000110384.9, ENSMUST00000134370.8, ENSMUST00000091694.10, ENSMUST00000058009.16	Ripor2
ENSMUSG00000036006.21	E031	18.9308	0.363025	0.065727	0.797663	1	4.00606	4.43574	0.295953	chr13	24880454	24880579	126	+	46	20	0	11	40	10	ENSMUST00000038477.7, ENSMUST00000110383.8, ENSMUST00000058009.16, ENSMUST00000110384.9	Ripor2
ENSMUSG00000036006.21	E034	3.7256	0.638922	0.624175	0.4295	1	1.43196	2.24002	1.29266	chr13	24885714	24886145	432	+	5	1	10	4	3	0	ENSMUST00000134370.8	Ripor2
ENSMUSG00000036006.21	E035	39.7159	0.0793119	0.0165675	0.897583	1	6.18928	5.96743	-0.106789	chr13	24888753	24889181	429	+	60	28	29	43	76	20	ENSMUST00000038477.7, ENSMUST00000091694.10, ENSMUST00000238974.2, ENSMUST00000132689.8	Ripor2
ENSMUSG00000036006.21	E036	62.8174	0.0383062	0.308774	0.578434	1	7.89996	7.24916	-0.253407	chr13	24889182	24889880	699	+	70	62	39	36	94	90	ENSMUST00000038477.7, ENSMUST00000091694.10, ENSMUST00000132689.8	Ripor2
ENSMUSG00000036006.21	E037	4.76174	0.674763	0.0163056	0.898392	1	2.13846	2.07493	-0.087166	chr13	24889881	24889984	104	+	8	6	0	0	4	11	ENSMUST00000038477.7, ENSMUST00000091694.10	Ripor2
ENSMUSG00000036006.21	E038	19.9487	0.382275	0.00440935	0.947057	1	4.75873	3.81516	-0.642062	chr13	24890074	24890258	185	+	28	12	8	0	62	27	ENSMUST00000110383.8, ENSMUST00000110384.9	Ripor2
ENSMUSG00000036006.21	E040	30.4338	0.0887687	0.0237676	0.877478	1	5.51281	5.15978	-0.193002	chr13	24894106	24894274	169	+	43	18	26	12	65	35	ENSMUST00000177489.2, ENSMUST00000110383.8, ENSMUST00000110384.9	Ripor2
ENSMUSG00000036006.21	E041	17.9858	0.129595	0.0483107	0.826029	1	3.86725	4.3551	0.344981	chr13	24897605	24897740	136	+	42	15	6	10	23	19	ENSMUST00000177489.2, ENSMUST00000110383.8, ENSMUST00000110384.9	Ripor2
ENSMUSG00000036006.21	E042	24.8651	0.107591	0.00803256	0.928586	1	4.91462	4.77789	-0.0821291	chr13	24899273	24899434	162	+	43	22	10	10	59	22	ENSMUST00000177489.2, ENSMUST00000110383.8, ENSMUST00000110384.9	Ripor2
ENSMUSG00000036006.21	E044	22.1192	0.123661	0.095473	0.757331	1	4.73165	4.38553	-0.220904	chr13	24901530	24901688	159	+	33	9	21	18	51	14	ENSMUST00000110383.8, ENSMUST00000110384.9	Ripor2
ENSMUSG00000036006.21	E045	38.5752	0.0681245	0.236422	0.626802	1	5.79023	6.15307	0.177723	chr13	24905614	24905816	203	+	53	39	31	46	46	23	ENSMUST00000110383.8, ENSMUST00000110384.9	Ripor2
ENSMUSG00000036006.21	E046	24.5487	0.0586492	0.815502	0.366498	1	4.41325	5.13101	0.438523	chr13	24907692	24907775	84	+	37	32	16	18	27	22	ENSMUST00000110383.8, ENSMUST00000110384.9	Ripor2
ENSMUSG00000036006.21	E047	25.7327	0.125489	0.0192488	0.889655	1	4.68155	5.08603	0.241254	chr13	24908929	24909019	91	+	34	42	7	16	26	32	ENSMUST00000110383.8, ENSMUST00000110384.9	Ripor2
ENSMUSG00000036006.21	E048	410.168	0.0280145	0.173649	0.676889	1	18.2742	18.5476	0.0481925	chr13	24915568	24917799	2232	+	453	439	349	355	493	426	ENSMUST00000110383.8, ENSMUST00000110384.9	Ripor2
ENSMUSG00000036009.17	E001	2.52634	1.2142	0.0179176	0.893516	1	0.884836	2.04859	2.42415	chr10	105599050	105599115	66	-	0	12	0	0	2	1	ENSMUST00000046638.10	Mettl25
ENSMUSG00000036009.17	E002	21.9369	0.198409	0.0847737	0.77093	1	4.56227	4.49083	-0.0458908	chr10	105599116	105599322	207	-	16	28	17	2	52	28	ENSMUST00000046638.10, ENSMUST00000176924.8	Mettl25
ENSMUSG00000036009.17	E003	19.736	0.443915	0.256341	0.612645	1	4.98508	3.32399	-1.17691	chr10	105601081	105601152	72	-	21	9	5	0	71	31	ENSMUST00000046638.10, ENSMUST00000176924.8	Mettl25
ENSMUSG00000036009.17	E004	30.8127	0.209832	0.102045	0.749389	1	5.77937	4.79928	-0.541816	chr10	105601825	105601899	75	-	24	13	34	4	67	56	ENSMUST00000046638.10, ENSMUST00000176924.8	Mettl25
ENSMUSG00000036009.17	E005	25.699	0.202393	0.203082	0.652244	1	5.30778	4.35351	-0.57687	chr10	105615449	105615542	94	-	17	11	30	4	57	46	ENSMUST00000046638.10, ENSMUST00000176924.8	Mettl25
ENSMUSG00000036009.17	E006	15.33	0.102541	0.96064	0.327026	1	3.32392	4.22761	0.697625	chr10	105629201	105629274	74	-	13	28	13	8	18	14	ENSMUST00000046638.10, ENSMUST00000176924.8	Mettl25
ENSMUSG00000036009.17	E007	10.9029	0.256109	0.0178098	0.893835	1	3.00931	3.38577	0.341414	chr10	105630223	105630252	30	-	6	25	3	8	19	7	ENSMUST00000046638.10, ENSMUST00000176924.8	Mettl25
ENSMUSG00000036009.17	E009	45.8309	0.0553484	0.327581	0.567087	1	6.64194	6.29198	-0.158636	chr10	105659021	105659171	151	-	36	31	55	42	61	55	ENSMUST00000046638.10, ENSMUST00000176924.8	Mettl25
ENSMUSG00000036009.17	E010	142.244	0.0532823	0.893908	0.34442	1	10.6724	11.9124	0.332275	chr10	105661859	105662433	575	-	157	134	165	136	192	99	ENSMUST00000046638.10, ENSMUST00000176924.8	Mettl25
ENSMUSG00000036009.17	E011	22.1837	0.17066	0.0204123	0.886392	1	4.32464	4.7499	0.27273	chr10	105662434	105662452	19	-	32	31	7	24	19	21	ENSMUST00000046638.10, ENSMUST00000176924.8, ENSMUST00000176040.2	Mettl25
ENSMUSG00000036009.17	E012	29.6561	0.222916	0.0639659	0.800334	1	4.8644	5.62171	0.421809	chr10	105665709	105665815	107	-	43	49	6	23	18	38	ENSMUST00000046638.10, ENSMUST00000176924.8, ENSMUST00000176040.2	Mettl25
ENSMUSG00000036009.17	E013	32.7174	0.0595576	0.878687	0.348561	1	5.09641	5.91812	0.436229	chr10	105668712	105668876	165	-	30	50	27	15	40	39	ENSMUST00000046638.10, ENSMUST00000176924.8, ENSMUST00000176040.2	Mettl25
ENSMUSG00000036009.17	E014	2.04139	0.955072	0.588297	0.443079	1	1.69978	0.806634	-2.15195	chr10	105668966	105669141	176	-	1	1	0	2	0	7	ENSMUST00000176924.8	Mettl25
ENSMUSG00000036009.17	E015	16.5168	0.10896	0.165976	0.683713	1	3.99929	3.8225	-0.131204	chr10	105671988	105672081	94	-	9	22	13	16	30	13	ENSMUST00000176040.2	Mettl25
ENSMUSG00000036009.17	E017	16.5028	0.118844	0.618173	0.431727	1	3.67536	4.22534	0.404728	chr10	105676937	105677072	136	-	20	13	22	4	29	18	ENSMUST00000046638.10, ENSMUST00000176924.8, ENSMUST00000176040.2, ENSMUST00000176830.2	Mettl25
ENSMUSG00000036009.17	E018	15.1741	0.168993	0.257012	0.612181	1	3.59065	3.94249	0.271162	chr10	105677073	105677232	160	-	18	8	22	4	18	24	ENSMUST00000046638.10, ENSMUST00000176924.8, ENSMUST00000176040.2	Mettl25
ENSMUSG00000036019.9	E001	283.318	0.0235915	0.0346393	0.852354	1	15.4252	15.708	0.0571299	chr10	105023524	105025363	1840	-	344	271	309	271	336	216	ENSMUST00000130665.2, ENSMUST00000061506.9	Tmtc2
ENSMUSG00000036019.9	E002	25.9941	0.167902	0.949149	0.329936	1	5.37442	4.43397	-0.560033	chr10	105025364	105025522	159	-	42	7	21	38	28	23	ENSMUST00000061506.9, ENSMUST00000130665.2, ENSMUST00000147997.2	Tmtc2
ENSMUSG00000036019.9	E003	93.4965	0.0225557	0.203826	0.65165	1	9.34013	9.09988	-0.0775842	chr10	105025523	105026135	613	-	121	85	87	89	126	74	ENSMUST00000130665.2, ENSMUST00000061506.9, ENSMUST00000133441.2, ENSMUST00000147997.2	Tmtc2
ENSMUSG00000036019.9	E007	25.1531	0.17155	1.74751	0.186191	1	5.40327	4.17976	-0.747199	chr10	105079450	105079513	64	-	10	39	9	44	26	19	ENSMUST00000061506.9	Tmtc2
ENSMUSG00000036019.9	E008	29.5295	0.0919046	0.392459	0.531009	1	5.34616	5.08981	-0.143236	chr10	105090656	105090770	115	-	18	50	19	28	35	28	ENSMUST00000061506.9	Tmtc2
ENSMUSG00000036019.9	E010	22.7871	0.195618	0.168011	0.681886	1	4.8179	4.36249	-0.288777	chr10	105107360	105107441	82	-	7	31	25	37	28	8	ENSMUST00000061506.9, ENSMUST00000143691.2	Tmtc2
ENSMUSG00000036019.9	E011	21.7634	0.100113	0.0748053	0.784465	1	4.49155	4.50565	0.00910897	chr10	105139455	105139576	122	-	22	37	10	16	31	19	ENSMUST00000061506.9, ENSMUST00000143691.2	Tmtc2
ENSMUSG00000036019.9	E012	20.4369	0.145073	0.0187571	0.891065	1	4.18627	4.53051	0.229653	chr10	105157257	105157335	79	-	17	40	12	7	32	20	ENSMUST00000061506.9, ENSMUST00000143691.2	Tmtc2
ENSMUSG00000036019.9	E013	28.7707	0.383027	0.744161	0.388331	1	4.71697	5.58347	0.491451	chr10	105158723	105158907	185	-	19	55	30	0	67	18	ENSMUST00000061506.9, ENSMUST00000143691.2	Tmtc2
ENSMUSG00000036019.9	E014	12.3507	0.259223	0.286548	0.592441	1	3.33265	3.51313	0.152851	chr10	105159413	105159498	86	-	13	13	16	1	32	8	ENSMUST00000061506.9, ENSMUST00000143691.2	Tmtc2
ENSMUSG00000036019.9	E015	11.3322	0.61373	0.0210564	0.884625	1	3.13451	3.38626	0.223797	chr10	105184296	105184410	115	-	9	29	0	1	29	7	ENSMUST00000061506.9, ENSMUST00000143691.2	Tmtc2
ENSMUSG00000036019.9	E016	67.7901	0.0646045	0.786201	0.375251	1	7.46005	8.29794	0.31429	chr10	105205811	105206639	829	-	89	77	75	23	114	57	ENSMUST00000061506.9, ENSMUST00000143691.2	Tmtc2
ENSMUSG00000036019.9	E017	11.267	0.470775	0.0079076	0.929142	1	3.04288	3.43947	0.354903	chr10	105249078	105249303	226	-	27	15	0	11	17	3	ENSMUST00000061506.9, ENSMUST00000143691.2	Tmtc2
ENSMUSG00000036019.9	E018	19.643	0.375779	0.488898	0.484419	1	3.98563	4.56259	0.392774	chr10	105249304	105249648	345	-	14	20	36	0	44	15	ENSMUST00000061506.9, ENSMUST00000139741.2, ENSMUST00000143691.2	Tmtc2
ENSMUSG00000036019.9	E020	20.4986	0.376646	0.484846	0.486236	1	4.017	4.6829	0.445715	chr10	105409528	105410296	769	-	16	19	39	0	30	25	ENSMUST00000061506.9, ENSMUST00000143691.2	Tmtc2
ENSMUSG00000036022.16	E001	2.59376	1.21492	0.151289	0.697307	1	1.48343	1.66029	0.325294	chrX	52332292	52332301	10	-	9	2	0	0	8	0	ENSMUST00000071023.12	Fam122b
ENSMUSG00000036022.16	E002	240.641	0.0129857	0.444289	0.50506	1	14.7983	14.0302	-0.165667	chrX	52332302	52332622	321	-	297	298	198	241	257	181	ENSMUST00000114838.8, ENSMUST00000071023.12	Fam122b
ENSMUSG00000036022.16	E003	1272.79	0.00622857	3.08108	0.0792077	1	30.2502	28.6697	-0.202494	chrX	52332623	52333740	1118	-	1538	1309	1314	1219	1466	983	ENSMUST00000114838.8, ENSMUST00000114841.2, ENSMUST00000071023.12	Fam122b
ENSMUSG00000036022.16	E004	521.879	0.00731888	1.06593	0.301867	1	20.0761	20.6207	0.0889403	chrX	52333741	52334248	508	-	620	594	643	440	569	348	ENSMUST00000114838.8, ENSMUST00000114841.2, ENSMUST00000143069.2, ENSMUST00000071023.12	Fam122b
ENSMUSG00000036022.16	E005	42.0151	0.086214	0.0938177	0.759379	1	6.03175	6.29384	0.124484	chrX	52334249	52335167	919	-	48	71	30	32	25	44	ENSMUST00000114838.8, ENSMUST00000071023.12	Fam122b
ENSMUSG00000036022.16	E007	198.58	0.00964961	0.364964	0.545762	1	13.0308	13.2809	0.0583912	chrX	52342913	52343009	97	-	262	230	214	157	255	123	ENSMUST00000114838.8, ENSMUST00000114841.2, ENSMUST00000143069.2, ENSMUST00000071023.12	Fam122b
ENSMUSG00000036022.16	E008	121.286	0.0228075	0.0242622	0.87622	1	10.3574	10.4443	0.0250827	chrX	52347834	52347895	62	-	113	160	147	88	155	87	ENSMUST00000114838.8, ENSMUST00000114841.2, ENSMUST00000143069.2, ENSMUST00000071023.12	Fam122b
ENSMUSG00000036022.16	E009	17.2469	0.392318	0.780585	0.376962	1	3.43101	4.41015	0.728558	chrX	52347896	52347898	3	-	28	9	37	0	28	11	ENSMUST00000071023.12	Fam122b
ENSMUSG00000036022.16	E010	132.64	0.0279806	0.20556	0.65027	1	10.6648	11.0306	0.101579	chrX	52348718	52348803	86	-	123	173	174	98	182	76	ENSMUST00000114838.8, ENSMUST00000114841.2, ENSMUST00000143069.2, ENSMUST00000071023.12	Fam122b
ENSMUSG00000036022.16	E011	168.589	0.0138476	0.48082	0.488051	1	11.9056	12.3829	0.119674	chrX	52349072	52349173	102	-	185	233	185	119	202	119	ENSMUST00000114838.8, ENSMUST00000114841.2, ENSMUST00000143069.2, ENSMUST00000071023.12	Fam122b
ENSMUSG00000036022.16	E012	174.255	0.0245236	0.00961437	0.92189	1	12.3457	12.4202	0.0183636	chrX	52349423	52349477	55	-	256	227	132	116	232	132	ENSMUST00000114838.8, ENSMUST00000114841.2, ENSMUST00000143069.2, ENSMUST00000071023.12	Fam122b
ENSMUSG00000036022.16	E013	150.509	0.058658	0.0142079	0.905119	1	11.5134	11.5934	0.0209759	chrX	52349567	52349610	44	-	254	208	74	101	224	98	ENSMUST00000114838.8, ENSMUST00000114841.2, ENSMUST00000143069.2, ENSMUST00000071023.12	Fam122b
ENSMUSG00000036022.16	E014	157.993	0.0146306	0.313582	0.57549	1	11.6138	11.9804	0.0943253	chrX	52354918	52354996	79	-	221	208	139	116	197	106	ENSMUST00000114838.8, ENSMUST00000114841.2, ENSMUST00000143069.2, ENSMUST00000071023.12	Fam122b
ENSMUSG00000036022.16	E015	125.111	0.0181133	0.836435	0.360418	1	10.2597	10.771	0.146128	chrX	52357753	52357897	145	-	168	146	140	123	128	65	ENSMUST00000114838.8, ENSMUST00000114841.2, ENSMUST00000143069.2, ENSMUST00000071023.12	Fam122b
ENSMUSG00000036022.16	E016	48.8148	0.0288038	0.155529	0.693306	1	6.57968	6.76913	0.083275	chrX	52357898	52358675	778	-	58	58	58	38	62	30	ENSMUST00000114841.2, ENSMUST00000143069.2, ENSMUST00000071023.12	Fam122b
ENSMUSG00000036022.16	E017	2.65621	1.35946	0.154157	0.694594	1	1.61878	1.5084	-0.203982	chrX	52358676	52358682	7	-	0	8	0	0	1	6	ENSMUST00000143069.2, ENSMUST00000071023.12	Fam122b
ENSMUSG00000036023.7	E003	14.0089	0.147654	0.453188	0.500825	1	3.33589	3.94117	0.483498	chr14	51045383	51045402	20	+	23	9	17	6	22	13	ENSMUST00000036126.7, ENSMUST00000227705.2, ENSMUST00000226880.2	Parp2
ENSMUSG00000036023.7	E004	30.5836	0.0664527	3.37821	0.0660639	1	4.52522	6.11822	0.879457	chr14	51045403	51045444	42	+	47	27	44	17	35	22	ENSMUST00000228672.2, ENSMUST00000036126.7, ENSMUST00000227705.2, ENSMUST00000226880.2	Parp2
ENSMUSG00000036023.7	E005	5.75858	0.191214	0.00368983	0.951563	1	2.30125	2.34509	0.0545642	chr14	51047463	51047530	68	+	6	6	5	5	9	5	ENSMUST00000227705.2	Parp2
ENSMUSG00000036023.7	E006	71.8684	0.0243246	0.00919781	0.923596	1	8.1399	7.99282	-0.0538991	chr14	51047531	51047671	141	+	82	62	59	90	79	64	ENSMUST00000228672.2, ENSMUST00000036126.7, ENSMUST00000227705.2, ENSMUST00000226880.2	Parp2
ENSMUSG00000036023.7	E007	44.261	0.0719541	0.319651	0.571817	1	6.68467	5.9552	-0.338413	chr14	51047957	51048027	71	+	43	46	22	70	35	44	ENSMUST00000228672.2, ENSMUST00000036126.7, ENSMUST00000227705.2, ENSMUST00000226880.2	Parp2
ENSMUSG00000036023.7	E008	57.2246	1.0286	0.408958	0.522499	1	7.94225	6.35623	-0.655047	chr14	51049233	51049283	51	+	68	61	0	124	54	31	ENSMUST00000228672.2, ENSMUST00000036126.7, ENSMUST00000226880.2	Parp2
ENSMUSG00000036023.7	E009	60.1514	0.092947	1.45928	0.227045	1	8.14628	6.47185	-0.677198	chr14	51052327	51052412	86	+	64	53	16	118	73	37	ENSMUST00000036126.7, ENSMUST00000228672.2, ENSMUST00000227810.2, ENSMUST00000226880.2	Parp2
ENSMUSG00000036023.7	E010	41.8105	0.0783237	0.468702	0.493585	1	6.66927	5.582	-0.520724	chr14	51052413	51052423	11	+	42	34	22	83	42	25	ENSMUST00000228672.2, ENSMUST00000036126.7, ENSMUST00000226880.2	Parp2
ENSMUSG00000036023.7	E011	7.41998	1.02672	1.52597	0.216718	1	3.40913	1.22747	-2.95295	chr14	51052424	51052808	385	+	5	0	0	8	0	27	ENSMUST00000228672.2, ENSMUST00000226880.2	Parp2
ENSMUSG00000036023.7	E012	65.3628	0.027038	0.501442	0.478867	1	7.96047	7.44183	-0.198719	chr14	51052809	51052884	76	+	79	61	36	83	88	55	ENSMUST00000036126.7, ENSMUST00000228672.2, ENSMUST00000227810.2, ENSMUST00000226880.2	Parp2
ENSMUSG00000036023.7	E014	84.5721	0.0312612	0.153504	0.695209	1	8.87401	8.6145	-0.0880951	chr14	51053654	51053756	103	+	85	98	52	80	108	94	ENSMUST00000036126.7, ENSMUST00000228672.2, ENSMUST00000227810.2, ENSMUST00000226880.2	Parp2
ENSMUSG00000036023.7	E015	86.6667	0.0689877	0.578834	0.44677	1	9.09919	8.61463	-0.162541	chr14	51054430	51054580	151	+	98	112	26	92	135	76	ENSMUST00000036126.7, ENSMUST00000228672.2, ENSMUST00000227810.2	Parp2
ENSMUSG00000036023.7	E016	69.3602	0.0565641	0.550533	0.4581	1	8.32771	7.58457	-0.276111	chr14	51054789	51054927	139	+	94	50	41	50	142	71	ENSMUST00000036126.7, ENSMUST00000228672.2, ENSMUST00000227810.2	Parp2
ENSMUSG00000036023.7	E017	2.27953	1.29589	0.231902	0.630117	1	1.1747	1.75918	1.16615	chr14	51056365	51056666	302	+	0	8	1	0	6	0	ENSMUST00000228624.2	Parp2
ENSMUSG00000036023.7	E018	59.3188	0.0663207	0.00821432	0.927784	1	7.50964	7.2963	-0.0848666	chr14	51056667	51056730	64	+	79	48	43	38	134	47	ENSMUST00000228672.2, ENSMUST00000228624.2, ENSMUST00000036126.7, ENSMUST00000227810.2	Parp2
ENSMUSG00000036023.7	E019	3.36415	0.45994	0.0169571	0.896393	1	1.8859	1.60856	-0.459495	chr14	51056802	51056810	9	+	3	3	2	1	3	8	ENSMUST00000228833.2	Parp2
ENSMUSG00000036023.7	E020	80.3719	0.0784436	0.0252595	0.873722	1	8.47015	8.71139	0.0832741	chr14	51056811	51056928	118	+	114	91	39	49	177	57	ENSMUST00000036126.7, ENSMUST00000228624.2, ENSMUST00000228833.2, ENSMUST00000228672.2, ENSMUST00000227810.2	Parp2
ENSMUSG00000036023.7	E021	26.7205	0.134496	1.07074	0.300779	1	4.56228	5.47975	0.533715	chr14	51056929	51056945	17	+	38	38	18	12	60	11	ENSMUST00000228672.2, ENSMUST00000228624.2, ENSMUST00000228833.2, ENSMUST00000036126.7	Parp2
ENSMUSG00000036023.7	E023	39.8614	0.0893173	0.100423	0.751322	1	6.25121	5.89973	-0.169292	chr14	51057118	51057193	76	+	36	52	20	33	94	24	ENSMUST00000036126.7, ENSMUST00000228672.2, ENSMUST00000228833.2	Parp2
ENSMUSG00000036023.7	E024	31.5424	0.0867677	0.0248915	0.874638	1	5.48331	5.37315	-0.059208	chr14	51057194	51057245	52	+	42	34	15	21	67	26	ENSMUST00000228672.2, ENSMUST00000036126.7	Parp2
ENSMUSG00000036023.7	E025	40.166	0.0541123	0.876982	0.34903	1	5.71935	6.51527	0.381234	chr14	51057399	51057498	100	+	53	31	50	34	61	25	ENSMUST00000228672.2, ENSMUST00000036126.7	Parp2
ENSMUSG00000036023.7	E027	52.2754	0.103914	0.52899	0.467032	1	6.29096	7.58009	0.547565	chr14	51057935	51058033	99	+	36	41	101	45	59	37	ENSMUST00000036126.7, ENSMUST00000228672.2, ENSMUST00000228872.2	Parp2
ENSMUSG00000036023.7	E028	108.809	0.0719262	1.143	0.285019	1	9.20878	10.6045	0.422144	chr14	51058252	51058376	125	+	101	89	169	122	78	89	ENSMUST00000036126.7, ENSMUST00000228672.2, ENSMUST00000228872.2	Parp2
ENSMUSG00000036023.7	E029	125.651	0.0435001	0.747232	0.387354	1	10.2139	11.0092	0.225456	chr14	51058492	51058757	266	+	134	112	145	134	101	126	ENSMUST00000228672.2, ENSMUST00000036126.7	Parp2
ENSMUSG00000036026.16	E001	773.61	0.010876	0.0806502	0.776418	1	24.2281	24.1184	-0.0158561	chr17	45971097	45971906	810	-	754	690	863	772	1020	662	ENSMUST00000113523.9	Tmem63b
ENSMUSG00000036026.16	E002	153.632	0.0306662	0.0503944	0.822378	1	11.5713	11.8025	0.0600025	chr17	45972149	45972229	81	-	186	133	155	178	165	120	ENSMUST00000113523.9	Tmem63b
ENSMUSG00000036026.16	E003	238.828	0.0168884	0.000651856	0.979631	1	14.3449	14.4368	0.0198482	chr17	45972380	45972495	116	-	276	187	264	241	302	203	ENSMUST00000113523.9	Tmem63b
ENSMUSG00000036026.16	E004	331.385	0.0074267	0.0593224	0.80757	1	16.8159	16.6868	-0.0245348	chr17	45972683	45972850	168	-	338	302	351	297	544	251	ENSMUST00000113523.9	Tmem63b
ENSMUSG00000036026.16	E005	250.823	0.00846299	3.29159	0.0696354	1	15.3749	14.0487	-0.281176	chr17	45973789	45973894	106	-	209	226	244	223	455	222	ENSMUST00000113523.9	Tmem63b
ENSMUSG00000036026.16	E006	2.04594	0.912862	0.553443	0.456914	1	0.952872	1.7278	1.7183	chr17	45973935	45974432	498	-	7	3	0	2	1	0	ENSMUST00000151439.8	Tmem63b
ENSMUSG00000036026.16	E007	269.766	0.0068407	4.21501	0.0400678	1	15.9345	14.5072	-0.294016	chr17	45974433	45974595	163	-	271	212	250	233	479	257	ENSMUST00000113523.9, ENSMUST00000151439.8	Tmem63b
ENSMUSG00000036026.16	E008	3.68553	0.385505	1.07791	0.299165	1	2.17898	1.37489	-1.33022	chr17	45975029	45975669	641	-	1	2	3	7	3	5	ENSMUST00000129177.2	Tmem63b
ENSMUSG00000036026.16	E009	157.116	0.0168472	0.131074	0.717321	1	11.9283	11.7124	-0.0554355	chr17	45975670	45975735	66	-	160	121	183	121	222	168	ENSMUST00000113523.9, ENSMUST00000151439.8, ENSMUST00000129177.2	Tmem63b
ENSMUSG00000036026.16	E010	159.204	0.0175671	0.6097	0.434901	1	11.5791	12.2867	0.180241	chr17	45975845	45975931	87	-	203	139	174	94	257	144	ENSMUST00000113523.9, ENSMUST00000151439.8, ENSMUST00000129177.2	Tmem63b
ENSMUSG00000036026.16	E011	159.705	0.0317919	2.84965	0.0913936	1	11.0133	12.8407	0.466433	chr17	45976091	45976124	34	-	210	157	198	64	258	134	ENSMUST00000113523.9, ENSMUST00000151439.8, ENSMUST00000129177.2	Tmem63b
ENSMUSG00000036026.16	E012	318.192	0.0101603	0.311637	0.576677	1	16.1859	16.7343	0.105762	chr17	45976125	45976197	73	-	407	293	305	224	506	278	ENSMUST00000113523.9, ENSMUST00000129177.2	Tmem63b
ENSMUSG00000036026.16	E013	417.595	0.00682662	0.54045	0.462246	1	18.2611	18.9224	0.115687	chr17	45976953	45977106	154	-	517	394	409	313	641	356	ENSMUST00000113523.9, ENSMUST00000129177.2	Tmem63b
ENSMUSG00000036026.16	E014	344.821	0.00747338	0.644862	0.421956	1	17.3149	16.7694	-0.102271	chr17	45977243	45977380	138	-	391	311	305	311	545	299	ENSMUST00000113523.9, ENSMUST00000129177.2	Tmem63b
ENSMUSG00000036026.16	E015	305.148	0.00820766	0.00414685	0.948655	1	16.0983	16.16	0.0120864	chr17	45977504	45977637	134	-	323	256	346	274	467	243	ENSMUST00000113523.9	Tmem63b
ENSMUSG00000036026.16	E016	132.17	0.0131545	0.358832	0.549156	1	11.0574	10.6857	-0.103011	chr17	45978621	45978639	19	-	126	118	138	128	188	119	ENSMUST00000113523.9	Tmem63b
ENSMUSG00000036026.16	E017	210.856	0.00810739	0.138634	0.709643	1	13.6873	13.4914	-0.0444589	chr17	45978640	45978744	105	-	224	204	198	185	320	185	ENSMUST00000113523.9, ENSMUST00000145873.8	Tmem63b
ENSMUSG00000036026.16	E018	147.936	0.0123274	1.00316	0.316547	1	11.1133	11.9177	0.211632	chr17	45980869	45980939	71	-	163	168	149	101	230	120	ENSMUST00000113523.9, ENSMUST00000145873.8	Tmem63b
ENSMUSG00000036026.16	E019	109.34	0.0188508	0.0254056	0.873361	1	9.93735	10.0238	0.0259171	chr17	45980940	45980949	10	-	116	99	120	82	205	77	ENSMUST00000113523.9, ENSMUST00000156254.8, ENSMUST00000145873.8	Tmem63b
ENSMUSG00000036026.16	E020	140.967	0.021387	0.532255	0.46566	1	11.5429	10.919	-0.167882	chr17	45984086	45984156	71	-	109	152	135	127	261	105	ENSMUST00000113523.9, ENSMUST00000156254.8, ENSMUST00000145873.8	Tmem63b
ENSMUSG00000036026.16	E021	92.3356	0.0460641	0.0225593	0.880609	1	9.08134	9.23253	0.0491385	chr17	45984659	45984674	16	-	52	113	111	82	141	71	ENSMUST00000113523.9, ENSMUST00000156254.8, ENSMUST00000145873.8	Tmem63b
ENSMUSG00000036026.16	E022	190.367	0.014919	1.32899	0.248984	1	13.3962	12.4738	-0.218679	chr17	45984675	45984767	93	-	154	204	167	152	328	187	ENSMUST00000133741.8, ENSMUST00000113523.9, ENSMUST00000156254.8, ENSMUST00000145873.8	Tmem63b
ENSMUSG00000036026.16	E023	148.925	0.0233047	0.946089	0.330717	1	11.9506	11.081	-0.228785	chr17	45984905	45984956	52	-	113	167	128	107	266	154	ENSMUST00000133741.8, ENSMUST00000113523.9, ENSMUST00000156254.8, ENSMUST00000127065.8, ENSMUST00000145873.8	Tmem63b
ENSMUSG00000036026.16	E024	167.376	0.0210767	0.000405644	0.983931	1	12.1546	12.2545	0.0249512	chr17	45985045	45985187	143	-	148	204	153	113	295	144	ENSMUST00000133741.8, ENSMUST00000113523.9, ENSMUST00000156254.8, ENSMUST00000127065.8, ENSMUST00000145873.8	Tmem63b
ENSMUSG00000036026.16	E025	65.1022	0.0284435	1.29516	0.255099	1	7.33343	8.19385	0.327348	chr17	45986312	45986349	38	-	77	70	74	39	115	42	ENSMUST00000133741.8, ENSMUST00000113523.9, ENSMUST00000156254.8, ENSMUST00000127065.8, ENSMUST00000145873.8	Tmem63b
ENSMUSG00000036026.16	E026	100.066	0.0253488	1.76181	0.184398	1	9.00523	10.1157	0.346986	chr17	45988852	45988942	91	-	124	100	118	67	177	56	ENSMUST00000133741.8, ENSMUST00000113523.9, ENSMUST00000156254.8, ENSMUST00000127065.8, ENSMUST00000145873.8	Tmem63b
ENSMUSG00000036026.16	E027	15.4285	0.209366	0.276374	0.599088	1	3.61106	4.03596	0.322749	chr17	45989889	45989927	39	-	30	15	9	12	34	3	ENSMUST00000143907.3, ENSMUST00000113523.9, ENSMUST00000156254.8, ENSMUST00000127065.8	Tmem63b
ENSMUSG00000036026.16	E028	83.7586	0.0293817	0.627888	0.428131	1	8.44421	9.0954	0.220529	chr17	45990163	45990242	80	-	106	87	82	68	146	46	ENSMUST00000156254.8, ENSMUST00000145873.8, ENSMUST00000143907.3, ENSMUST00000133741.8, ENSMUST00000113523.9, ENSMUST00000127065.8	Tmem63b
ENSMUSG00000036026.16	E029	109.108	0.0310131	2.1784	0.13996	1	9.15354	10.6908	0.464415	chr17	45990458	45990640	183	-	104	129	146	51	148	102	ENSMUST00000156254.8, ENSMUST00000145873.8, ENSMUST00000143907.3, ENSMUST00000133741.8, ENSMUST00000113523.9, ENSMUST00000127065.8	Tmem63b
ENSMUSG00000036026.16	E032	2.35035	1.30086	0.261887	0.608827	1	1.81022	0.988767	-1.74617	chr17	45996842	45996899	58	-	0	3	0	0	1	9	ENSMUST00000143907.3, ENSMUST00000127065.8, ENSMUST00000145873.8	Tmem63b
ENSMUSG00000036026.16	E033	3.57347	1.07434	0.00171155	0.967	1	1.98823	1.61105	-0.607696	chr17	45996900	45997042	143	-	1	7	0	0	1	11	ENSMUST00000143907.3, ENSMUST00000127065.8	Tmem63b
ENSMUSG00000036026.16	E034	41.1182	0.18543	1.07091	0.30074	1	5.72416	6.60004	0.416679	chr17	45997043	45997046	4	-	43	49	49	4	50	60	ENSMUST00000143907.3, ENSMUST00000113523.9, ENSMUST00000127065.8	Tmem63b
ENSMUSG00000036026.16	E035	41.059	0.182532	1.52635	0.216662	1	5.58778	6.71061	0.535834	chr17	45997047	45997063	17	-	52	46	49	4	43	60	ENSMUST00000113523.9, ENSMUST00000127065.8	Tmem63b
ENSMUSG00000036026.16	E036	41.4318	0.187111	0.917583	0.33811	1	5.81007	6.56828	0.359014	chr17	45997064	45997149	86	-	44	43	53	4	53	61	ENSMUST00000113523.9	Tmem63b
ENSMUSG00000036026.16	E037	12.3775	0.348895	1.06321	0.302484	1	2.93037	3.82743	0.773884	chr17	45997150	45997185	36	-	13	9	25	0	11	18	ENSMUST00000113523.9, ENSMUST00000131089.2	Tmem63b
ENSMUSG00000036030.10	E002	2.04146	0.988371	0.146687	0.701722	1	1.4043	1.37201	-0.0671655	chr9	72716737	72717039	303	+	1	1	6	0	6	0	ENSMUST00000055535.9	Prtg
ENSMUSG00000036030.10	E003	2.35276	1.82773	0.0530253	0.81788	1	2.06863	0.922289	-2.33264	chr9	72749977	72750121	145	+	4	0	0	9	0	0	ENSMUST00000055535.9	Prtg
ENSMUSG00000036030.10	E004	3.25862	1.32907	0.10455	0.746436	1	2.06049	1.45027	-1.01451	chr9	72752140	72752273	134	+	3	6	0	9	0	0	ENSMUST00000055535.9	Prtg
ENSMUSG00000036030.10	E008	2.82805	1.14425	0.237417	0.626078	1	1.59946	1.62871	0.0523352	chr9	72758763	72759010	248	+	0	4	7	0	8	0	ENSMUST00000055535.9	Prtg
ENSMUSG00000036030.10	E009	2.27213	1.31326	0.0126145	0.910574	1	1.59319	1.37048	-0.434826	chr9	72762238	72762402	165	+	1	0	7	0	8	0	ENSMUST00000055535.9	Prtg
ENSMUSG00000036030.10	E020	3.42627	0.953529	1.08131	0.298405	1	1.16412	2.0559	1.64264	chr9	72817919	72818023	105	+	12	7	0	0	4	0	ENSMUST00000055535.9, ENSMUST00000184274.2	Prtg
ENSMUSG00000036030.10	E022	38.0969	0.266735	1.13722	0.28624	1	6.57939	5.35132	-0.604074	chr9	72819588	72824573	4986	+	48	36	42	22	48	41	ENSMUST00000055535.9	Prtg
ENSMUSG00000036036.16	E004	2.83918	1.08367	4.2648	0.0389098	1	0.00997291	2.37022	15.7886	chr17	37313417	37313445	29	+	10	8	0	0	0	0	ENSMUST00000089968.13, ENSMUST00000172527.8, ENSMUST00000069250.14	Zfp57
ENSMUSG00000036036.16	E005	2.83918	1.08367	4.2648	0.0389098	1	0.00993627	2.37022	15.7993	chr17	37313446	37313460	15	+	10	8	0	0	0	0	ENSMUST00000174747.8, ENSMUST00000089968.13, ENSMUST00000172527.8, ENSMUST00000069250.14	Zfp57
ENSMUSG00000036036.16	E006	4.78317	0.76705	0.375236	0.540164	1	1.84145	2.37134	0.730944	chr17	37313461	37313468	8	+	10	8	0	0	2	9	ENSMUST00000174016.8, ENSMUST00000174747.8, ENSMUST00000089968.13, ENSMUST00000172527.8, ENSMUST00000069250.14	Zfp57
ENSMUSG00000036036.16	E007	6.47086	0.707907	0.500099	0.479457	1	1.96143	2.91051	1.14125	chr17	37313469	37313487	19	+	14	13	0	0	4	9	ENSMUST00000174016.8, ENSMUST00000089968.13, ENSMUST00000174470.2, ENSMUST00000172527.8, ENSMUST00000174747.8, ENSMUST00000069250.14	Zfp57
ENSMUSG00000036036.16	E008	6.47086	0.707907	0.500099	0.479457	1	1.96143	2.91051	1.14125	chr17	37313488	37313492	5	+	14	13	0	0	4	9	ENSMUST00000174016.8, ENSMUST00000089968.13, ENSMUST00000173588.8, ENSMUST00000174470.2, ENSMUST00000172527.8, ENSMUST00000174747.8, ENSMUST00000069250.14	Zfp57
ENSMUSG00000036036.16	E009	8.25745	0.687164	0.165661	0.683997	1	2.42028	3.14689	0.759702	chr17	37313493	37313503	11	+	19	13	0	0	13	9	ENSMUST00000174016.8, ENSMUST00000089968.13, ENSMUST00000173588.8, ENSMUST00000174470.2, ENSMUST00000174747.8, ENSMUST00000069250.14	Zfp57
ENSMUSG00000036036.16	E010	10.4168	0.34331	1.28496	0.256979	1	2.49638	3.71702	1.15275	chr17	37313504	37313561	58	+	28	13	4	0	13	10	ENSMUST00000174016.8, ENSMUST00000089968.13, ENSMUST00000173588.8, ENSMUST00000174470.2, ENSMUST00000174747.8, ENSMUST00000173921.8, ENSMUST00000069250.14	Zfp57
ENSMUSG00000036036.16	E011	11.7581	0.406391	0.146278	0.702117	1	3.27226	3.41352	0.122467	chr17	37313562	37313651	90	+	24	10	4	0	32	11	ENSMUST00000172580.8, ENSMUST00000174016.8, ENSMUST00000089968.13, ENSMUST00000173588.8, ENSMUST00000174470.2, ENSMUST00000174747.8, ENSMUST00000173921.8, ENSMUST00000069250.14	Zfp57
ENSMUSG00000036036.16	E012	4.07319	0.901522	7.80249e-05	0.992952	1	2.27984	1.58985	-1.04154	chr17	37313652	37313669	18	+	4	4	0	0	22	1	ENSMUST00000172580.8, ENSMUST00000174016.8, ENSMUST00000089968.13, ENSMUST00000173588.8, ENSMUST00000174470.2, ENSMUST00000173921.8, ENSMUST00000069250.14	Zfp57
ENSMUSG00000036036.16	E013	5.46975	0.875281	1.44585	0.229194	1	2.61125	1.74548	-1.1643	chr17	37313930	37314177	248	+	0	9	0	7	2	12	ENSMUST00000174524.8	Zfp57
ENSMUSG00000036036.16	E019	4.39276	1.10959	0.173092	0.677379	1	1.78822	2.27981	0.701865	chr17	37314585	37314706	122	+	18	0	0	0	4	7	ENSMUST00000174016.8, ENSMUST00000174672.2	Zfp57
ENSMUSG00000036036.16	E020	18.9702	0.263894	0.014917	0.902792	1	4.23747	4.14041	-0.0672955	chr17	37314707	37315413	707	+	29	22	4	7	11	40	ENSMUST00000174672.2	Zfp57
ENSMUSG00000036036.16	E022	10.3981	0.33614	0.0139345	0.906032	1	3.13241	3.11518	-0.0159777	chr17	37315495	37315688	194	+	22	1	9	2	13	19	ENSMUST00000172502.2, ENSMUST00000174672.2, ENSMUST00000172540.2	Zfp57
ENSMUSG00000036036.16	E023	17.1404	0.147017	0.444139	0.505131	1	4.30071	3.72227	-0.419305	chr17	37315689	37315795	107	+	28	8	9	9	47	15	ENSMUST00000172580.8, ENSMUST00000174524.8, ENSMUST00000172527.8, ENSMUST00000172502.2, ENSMUST00000174672.2, ENSMUST00000089968.13, ENSMUST00000174747.8, ENSMUST00000173921.8, ENSMUST00000172540.2, ENSMUST00000069250.14	Zfp57
ENSMUSG00000036036.16	E024	10.5853	0.397436	0.758011	0.383952	1	3.45552	2.77741	-0.632625	chr17	37316942	37316950	9	+	16	9	0	15	22	6	ENSMUST00000174524.8, ENSMUST00000173588.8, ENSMUST00000172527.8, ENSMUST00000172502.2, ENSMUST00000174672.2, ENSMUST00000174747.8, ENSMUST00000173921.8, ENSMUST00000069250.14	Zfp57
ENSMUSG00000036036.16	E025	11.7029	0.412593	0.650602	0.419898	1	3.60956	2.95308	-0.581548	chr17	37316951	37316958	8	+	16	12	0	15	27	6	ENSMUST00000172580.8, ENSMUST00000174524.8, ENSMUST00000173588.8, ENSMUST00000172527.8, ENSMUST00000172502.2, ENSMUST00000174672.2, ENSMUST00000089968.13, ENSMUST00000174747.8, ENSMUST00000173921.8, ENSMUST00000172540.2, ENSMUST00000069250.14	Zfp57
ENSMUSG00000036036.16	E026	12.5654	0.364097	0.918597	0.337844	1	3.7729	3.01023	-0.654412	chr17	37316959	37316973	15	+	16	13	0	15	28	9	ENSMUST00000172580.8, ENSMUST00000174524.8, ENSMUST00000173588.8, ENSMUST00000172527.8, ENSMUST00000172502.2, ENSMUST00000174672.2, ENSMUST00000089968.13, ENSMUST00000174747.8, ENSMUST00000172540.2, ENSMUST00000069250.14	Zfp57
ENSMUSG00000036036.16	E027	32.3513	0.0860102	0.0123238	0.911607	1	5.3496	5.59777	0.132321	chr17	37316974	37317086	113	+	23	24	51	19	43	39	ENSMUST00000172580.8, ENSMUST00000174524.8, ENSMUST00000173588.8, ENSMUST00000172527.8, ENSMUST00000172502.2, ENSMUST00000174672.2, ENSMUST00000089968.13, ENSMUST00000172540.2, ENSMUST00000069250.14	Zfp57
ENSMUSG00000036036.16	E029	23.3318	0.146189	0.765201	0.381706	1	4.11037	5.19194	0.679474	chr17	37320311	37320334	24	+	18	16	50	7	27	26	ENSMUST00000172580.8, ENSMUST00000089968.13, ENSMUST00000173588.8, ENSMUST00000172527.8, ENSMUST00000174672.2, ENSMUST00000174524.8, ENSMUST00000172540.2, ENSMUST00000069250.14	Zfp57
ENSMUSG00000036036.16	E030	40.5178	0.0964883	0.736906	0.390654	1	5.68636	6.56249	0.419303	chr17	37320335	37320607	273	+	45	24	68	13	47	54	ENSMUST00000172580.8, ENSMUST00000089968.13, ENSMUST00000173588.8, ENSMUST00000174672.2, ENSMUST00000174524.8, ENSMUST00000172540.2, ENSMUST00000069250.14	Zfp57
ENSMUSG00000036036.16	E031	7.32619	0.194353	0.00510274	0.943053	1	2.66189	2.6212	-0.0445677	chr17	37320608	37320638	31	+	12	4	6	3	15	8	ENSMUST00000172580.8, ENSMUST00000089968.13, ENSMUST00000173588.8, ENSMUST00000174672.2, ENSMUST00000174524.8, ENSMUST00000069250.14	Zfp57
ENSMUSG00000036036.16	E032	24.5604	0.0771368	1.09621	0.295099	1	4.30464	5.24461	0.574768	chr17	37320639	37320715	77	+	29	17	41	12	27	26	ENSMUST00000089968.13, ENSMUST00000069250.14, ENSMUST00000174672.2, ENSMUST00000174524.8, ENSMUST00000173588.8	Zfp57
ENSMUSG00000036036.16	E033	125.578	0.0791351	0.73751	0.39046	1	10.9638	10.21	-0.21416	chr17	37320716	37321524	809	+	101	86	150	145	163	120	ENSMUST00000089968.13, ENSMUST00000174672.2, ENSMUST00000174524.8, ENSMUST00000069250.14	Zfp57
ENSMUSG00000036040.15	E005	3.11835	1.33504	0.0277129	0.867786	1	1.49835	1.63139	0.245683	chr2	26974008	26974110	103	+	0	0	14	0	0	4	ENSMUST00000091233.7	Adamtsl2
ENSMUSG00000036040.15	E007	3.07263	0.952727	0.0528067	0.818249	1	1.28148	1.68045	0.782711	chr2	26975063	26975186	124	+	1	0	14	0	0	3	ENSMUST00000091233.7	Adamtsl2
ENSMUSG00000036040.15	E010	1.9559	1.40009	0.1322	0.716162	1	1.68261	1.08452	-1.26819	chr2	26983545	26983902	358	+	7	0	0	0	0	5	ENSMUST00000091233.7	Adamtsl2
ENSMUSG00000036040.15	E011	2.83016	1.22075	1.13942	0.285775	1	2.84211	0.433188	-5.43209	chr2	26985415	26985784	370	+	0	1	0	0	0	14	ENSMUST00000091233.7	Adamtsl2
ENSMUSG00000036040.15	E019	4.21393	0.540139	0.0214433	0.883578	1	1.89723	1.84455	-0.0813586	chr2	26992781	26992994	214	+	1	3	14	0	2	5	ENSMUST00000169787.8, ENSMUST00000091233.7	Adamtsl2
ENSMUSG00000036040.15	E020	7.87288	0.326758	2.71804	0.0992198	1	1.63808	2.79164	1.541	chr2	26993078	26993233	156	+	9	8	25	2	0	3	ENSMUST00000169787.8, ENSMUST00000091233.7	Adamtsl2
ENSMUSG00000036040.15	E021	3.54999	0.612091	0.841142	0.35907	1	1.26889	1.84356	1.07882	chr2	26993798	26993879	82	+	9	0	10	0	0	3	ENSMUST00000130600.2	Adamtsl2
ENSMUSG00000036040.15	E022	10.0709	0.276949	1.55534	0.212349	1	2.18959	3.0801	0.987184	chr2	26993880	26994050	171	+	9	7	35	2	1	6	ENSMUST00000169787.8, ENSMUST00000130600.2, ENSMUST00000091233.7	Adamtsl2
ENSMUSG00000036040.15	E024	4.80871	0.678862	0.554484	0.456491	1	2.66297	1.70279	-1.29255	chr2	26994761	26994937	177	+	15	2	0	0	5	9	ENSMUST00000169787.8, ENSMUST00000139633.2, ENSMUST00000130600.2, ENSMUST00000091233.7	Adamtsl2
ENSMUSG00000036040.15	E025	2.75187	1.76717	0.0547367	0.815017	1	1.41941	1.57462	0.299684	chr2	26997407	26997418	12	+	15	0	0	0	5	0	ENSMUST00000169787.8, ENSMUST00000139633.2, ENSMUST00000130600.2, ENSMUST00000091233.7	Adamtsl2
ENSMUSG00000036040.15	E026	5.58096	0.736717	0.205359	0.650429	1	2.44074	2.05139	-0.502378	chr2	26997419	26997551	133	+	23	2	0	0	5	7	ENSMUST00000169787.8, ENSMUST00000139633.2, ENSMUST00000091233.7	Adamtsl2
ENSMUSG00000036040.15	E027	10.202	0.539538	0.217411	0.641019	1	3.2357	2.77571	-0.443946	chr2	26998333	26998987	655	+	29	11	4	8	6	6	ENSMUST00000169787.8, ENSMUST00000139633.2, ENSMUST00000091233.7	Adamtsl2
ENSMUSG00000036046.15	E001	989.246	0.0150629	2.81807	0.0932083	1	27.9775	25.3951	-0.350693	chr15	84828137	84829920	1784	-	1032	659	1091	987	1153	1107	ENSMUST00000047144.13	5031439G07Rik
ENSMUSG00000036046.15	E002	793.304	0.0051228	0.197701	0.656583	1	24.4268	24.4141	-0.00182061	chr15	84829921	84832200	2280	-	918	703	899	696	968	709	ENSMUST00000047144.13, ENSMUST00000165743.2	5031439G07Rik
ENSMUSG00000036046.15	E003	1675.08	0.00396747	2.25688	0.133022	1	33.3992	31.8985	-0.182142	chr15	84832201	84833479	1279	-	1878	1577	1545	1473	2079	1746	ENSMUST00000124308.8, ENSMUST00000047144.13, ENSMUST00000165743.2	5031439G07Rik
ENSMUSG00000036046.15	E004	412.186	0.00636412	3.10313	0.0781418	1	19.262	17.6328	-0.286882	chr15	84833752	84833910	159	-	504	346	342	372	567	426	ENSMUST00000124308.8, ENSMUST00000047144.13, ENSMUST00000165743.2	5031439G07Rik
ENSMUSG00000036046.15	E005	415.579	0.0104791	0.407065	0.523463	1	18.3514	18.6944	0.0601645	chr15	84834813	84834975	163	-	582	396	383	372	548	314	ENSMUST00000124308.8, ENSMUST00000047144.13, ENSMUST00000165743.2	5031439G07Rik
ENSMUSG00000036046.15	E006	42.4026	0.180703	2.34921e-06	0.998777	1	6.40429	6.12707	-0.129566	chr15	84834976	84835726	751	-	65	52	14	11	55	68	ENSMUST00000124308.8	5031439G07Rik
ENSMUSG00000036046.15	E007	41.0666	0.112874	0.00384957	0.950527	1	6.47899	5.80368	-0.322103	chr15	84835825	84837330	1506	-	38	40	37	19	29	80	ENSMUST00000124308.8	5031439G07Rik
ENSMUSG00000036046.15	E008	315.631	0.00702741	0.561383	0.453703	1	16.1952	16.513	0.0616123	chr15	84837331	84837522	192	-	407	322	298	278	392	259	ENSMUST00000124308.8, ENSMUST00000047144.13, ENSMUST00000165743.2	5031439G07Rik
ENSMUSG00000036046.15	E009	259.061	0.011253	2.61443	0.105896	1	14.3536	15.4924	0.2385	chr15	84838103	84838243	141	-	344	285	263	163	316	241	ENSMUST00000124308.8, ENSMUST00000047144.13, ENSMUST00000165743.2	5031439G07Rik
ENSMUSG00000036046.15	E011	239.899	0.01683	0.688634	0.406629	1	14.1345	14.6869	0.119171	chr15	84839847	84839888	42	-	312	260	223	239	290	160	ENSMUST00000124308.8, ENSMUST00000047144.13, ENSMUST00000165743.2	5031439G07Rik
ENSMUSG00000036046.15	E012	170.449	0.021912	1.23726	0.266	1	11.8414	12.7063	0.214844	chr15	84839889	84839924	36	-	226	184	173	160	221	99	ENSMUST00000170863.2, ENSMUST00000124308.8, ENSMUST00000047144.13, ENSMUST00000165743.2	5031439G07Rik
ENSMUSG00000036046.15	E013	238.632	0.0117853	0.334646	0.562936	1	14.2579	14.5148	0.0554896	chr15	84840007	84840129	123	-	267	244	260	214	321	176	ENSMUST00000170863.2, ENSMUST00000124308.8, ENSMUST00000047144.13, ENSMUST00000165743.2	5031439G07Rik
ENSMUSG00000036046.15	E014	210.099	0.0225936	1.29773	0.254627	1	13.0498	14.0586	0.229543	chr15	84844671	84844822	152	-	245	259	214	139	320	148	ENSMUST00000170863.2, ENSMUST00000124308.8, ENSMUST00000047144.13, ENSMUST00000165743.2	5031439G07Rik
ENSMUSG00000036046.15	E015	41.7845	0.0659085	1.20904	0.271522	1	5.60766	6.69536	0.518791	chr15	84844823	84845184	362	-	40	36	77	32	32	35	ENSMUST00000124308.8	5031439G07Rik
ENSMUSG00000036046.15	E016	70.1405	0.0891596	2.96674	0.084993	1	6.87673	8.99394	0.792661	chr15	84871810	84872172	363	-	132	101	53	21	108	40	ENSMUST00000047144.13, ENSMUST00000165743.2	5031439G07Rik
ENSMUSG00000036046.15	E017	4.73064	0.455919	1.08647	0.297254	1	2.56346	1.60657	-1.3504	chr15	84872173	84872201	29	-	6	3	0	6	15	2	ENSMUST00000047144.13	5031439G07Rik
ENSMUSG00000036052.15	E002	5.97252	0.796989	0.0270336	0.869401	1	2.54856	2.20115	-0.423741	chr4	42949867	42949913	47	+	7	9	0	0	19	6	ENSMUST00000098112.9, ENSMUST00000037872.10	Dnajb5
ENSMUSG00000036052.15	E003	37.3687	0.0550822	1.9929	0.158038	1	6.38546	5.32014	-0.53342	chr4	42949914	42950004	91	+	21	26	46	39	65	35	ENSMUST00000123501.2, ENSMUST00000098112.9, ENSMUST00000037872.10	Dnajb5
ENSMUSG00000036052.15	E004	19.3113	0.530996	0.143477	0.704848	1	3.46861	4.891	0.998008	chr4	42950351	42950395	45	+	6	5	66	0	16	24	ENSMUST00000142332.2	Dnajb5
ENSMUSG00000036052.15	E005	27.1853	0.173426	0.0734405	0.786392	1	4.51818	5.47469	0.559262	chr4	42950396	42950439	44	+	11	18	68	11	28	29	ENSMUST00000142332.2, ENSMUST00000084662.12	Dnajb5
ENSMUSG00000036052.15	E006	33.6552	0.101484	0.36126	0.547807	1	5.113	6.00478	0.469265	chr4	42950440	42950475	36	+	22	28	68	15	35	37	ENSMUST00000153807.2, ENSMUST00000142332.2, ENSMUST00000084662.12	Dnajb5
ENSMUSG00000036052.15	E007	71.6309	0.0693667	0.0608265	0.805194	1	7.80529	8.39115	0.213971	chr4	42950476	42950742	267	+	45	67	121	38	113	64	ENSMUST00000123501.2, ENSMUST00000142332.2, ENSMUST00000153807.2, ENSMUST00000084662.12	Dnajb5
ENSMUSG00000036052.15	E008	17.7866	0.177033	1.28583	0.256818	1	4.38411	3.72615	-0.472094	chr4	42950743	42950744	2	+	6	6	33	15	30	20	ENSMUST00000123501.2, ENSMUST00000142332.2, ENSMUST00000153807.2	Dnajb5
ENSMUSG00000036052.15	E009	18.1174	0.0904763	3.30185	0.0692018	1	4.7306	3.38733	-0.969671	chr4	42950745	42950798	54	+	13	6	19	18	36	22	ENSMUST00000153807.2, ENSMUST00000142332.2	Dnajb5
ENSMUSG00000036052.15	E010	93.2974	0.0477987	0.0403752	0.840749	1	9.27872	9.09236	-0.0603934	chr4	42950799	42950943	145	+	75	69	134	122	98	64	ENSMUST00000153807.2, ENSMUST00000142332.2, ENSMUST00000037872.10	Dnajb5
ENSMUSG00000036052.15	E011	33.1037	0.0761678	1.20504	0.272316	1	5.07984	6.01933	0.4953	chr4	42950944	42953093	2150	+	44	35	42	13	56	23	ENSMUST00000142332.2	Dnajb5
ENSMUSG00000036052.15	E012	4.99165	0.576453	0.0334196	0.854947	1	2.28814	2.02547	-0.352449	chr4	42953094	42953140	47	+	1	8	4	0	9	9	ENSMUST00000107973.3, ENSMUST00000142332.2	Dnajb5
ENSMUSG00000036052.15	E013	183.42	0.022803	1.43577	0.230826	1	12.1039	13.2925	0.286513	chr4	42953141	42953302	162	+	225	204	192	186	203	117	ENSMUST00000153807.2, ENSMUST00000098112.9, ENSMUST00000142332.2, ENSMUST00000107973.3, ENSMUST00000037872.10, ENSMUST00000084662.12	Dnajb5
ENSMUSG00000036052.15	E014	145.245	0.023886	0.628331	0.427968	1	10.9755	11.7928	0.21729	chr4	42953303	42953385	83	+	199	155	131	134	179	104	ENSMUST00000098112.9, ENSMUST00000107973.3, ENSMUST00000142332.2, ENSMUST00000037872.10, ENSMUST00000084662.12	Dnajb5
ENSMUSG00000036052.15	E015	451.481	0.0188445	0.0705883	0.790482	1	19.0446	19.3806	0.0572995	chr4	42956526	42957127	602	+	622	432	382	381	526	445	ENSMUST00000098112.9, ENSMUST00000107973.3, ENSMUST00000142332.2, ENSMUST00000037872.10, ENSMUST00000084662.12	Dnajb5
ENSMUSG00000036052.15	E016	1286.21	0.00343949	3.38574	0.0657628	1	29.8949	29.2569	-0.0815484	chr4	42957318	42958723	1406	+	1364	1074	1415	1167	1586	1292	ENSMUST00000098112.9, ENSMUST00000107973.3, ENSMUST00000142332.2, ENSMUST00000037872.10, ENSMUST00000084662.12	Dnajb5
ENSMUSG00000036052.15	E017	2.35648	0.828897	1.24364	0.264771	1	0.769227	1.94969	2.68527	chr4	42958724	42958732	9	+	0	4	8	0	1	1	ENSMUST00000142332.2, ENSMUST00000098112.9, ENSMUST00000037872.10, ENSMUST00000084662.12	Dnajb5
ENSMUSG00000036052.15	E018	4.61048	0.597	0.033886	0.85395	1	2.27592	1.91381	-0.50083	chr4	42958733	42959425	693	+	3	1	8	0	16	4	ENSMUST00000098112.9, ENSMUST00000037872.10, ENSMUST00000084662.12	Dnajb5
ENSMUSG00000036053.18	E001	4.34854	0.37434	3.67525	0.0552258	1	1.12368	2.57936	2.40049	chr2	52747872	52747879	8	+	4	8	10	0	1	3	ENSMUST00000127122.9, ENSMUST00000155586.9, ENSMUST00000090952.11, ENSMUST00000049483.14	Fmnl2
ENSMUSG00000036053.18	E002	34.2543	0.065784	3.28121	0.0700772	1	4.74663	6.38971	0.86763	chr2	52747880	52748271	392	+	40	64	34	12	44	21	ENSMUST00000155586.9, ENSMUST00000127122.9, ENSMUST00000050719.13, ENSMUST00000090952.11, ENSMUST00000049483.14	Fmnl2
ENSMUSG00000036053.18	E004	13.7738	0.222225	1.6461	0.199491	1	2.71623	4.23728	1.28881	chr2	52926516	52926596	81	+	11	38	10	2	10	12	ENSMUST00000155586.9, ENSMUST00000127122.9, ENSMUST00000050719.13, ENSMUST00000090952.11, ENSMUST00000049483.14	Fmnl2
ENSMUSG00000036053.18	E005	10.5478	0.250529	0.428871	0.512543	1	2.63858	3.50118	0.819042	chr2	52932305	52932381	77	+	5	25	10	9	4	8	ENSMUST00000155586.9, ENSMUST00000127122.9, ENSMUST00000050719.13, ENSMUST00000090952.11, ENSMUST00000049483.14	Fmnl2
ENSMUSG00000036053.18	E006	9.96852	0.171225	0.019661	0.888488	1	2.89323	3.16652	0.261327	chr2	52941212	52941295	84	+	4	15	14	9	11	7	ENSMUST00000155586.9, ENSMUST00000127122.9, ENSMUST00000050719.13, ENSMUST00000090952.11, ENSMUST00000049483.14	Fmnl2
ENSMUSG00000036053.18	E007	26.5853	0.0958655	0.0148495	0.903011	1	4.76908	5.14799	0.222634	chr2	52944466	52944618	153	+	18	50	20	21	38	17	ENSMUST00000155586.9, ENSMUST00000127122.9, ENSMUST00000050719.13, ENSMUST00000090952.11, ENSMUST00000049483.14	Fmnl2
ENSMUSG00000036053.18	E008	29.7636	0.102225	1.70252	0.191958	1	4.49917	5.9049	0.792449	chr2	52958514	52958622	109	+	39	57	22	20	39	10	ENSMUST00000155586.9, ENSMUST00000127122.9, ENSMUST00000050719.13, ENSMUST00000090952.11, ENSMUST00000049483.14	Fmnl2
ENSMUSG00000036053.18	E009	17.2471	0.163632	1.55669	0.212151	1	3.46066	4.53272	0.783318	chr2	52962222	52962298	77	+	35	20	16	8	31	4	ENSMUST00000155586.9, ENSMUST00000127122.9, ENSMUST00000050719.13, ENSMUST00000090952.11, ENSMUST00000049483.14	Fmnl2
ENSMUSG00000036053.18	E010	21.7057	0.120579	0.0879754	0.766767	1	4.54136	4.52374	-0.0112988	chr2	52963652	52963745	94	+	21	24	24	7	54	14	ENSMUST00000155586.9, ENSMUST00000127122.9, ENSMUST00000050719.13, ENSMUST00000090952.11, ENSMUST00000049483.14	Fmnl2
ENSMUSG00000036053.18	E011	23.363	0.13069	0.141294	0.706998	1	5.02558	4.35298	-0.418005	chr2	52987283	52987357	75	+	29	19	17	7	58	25	ENSMUST00000155586.9, ENSMUST00000127122.9, ENSMUST00000050719.13, ENSMUST00000090952.11, ENSMUST00000049483.14	Fmnl2
ENSMUSG00000036053.18	E012	32.678	0.327336	1.10175	0.293882	1	5.07464	5.91849	0.448885	chr2	52991438	52991548	111	+	45	33	42	0	71	26	ENSMUST00000155586.9, ENSMUST00000127122.9, ENSMUST00000050719.13, ENSMUST00000090952.11, ENSMUST00000049483.14	Fmnl2
ENSMUSG00000036053.18	E013	49.1446	0.0528103	2.17324	0.14043	1	6.07528	7.32146	0.547416	chr2	52993669	52993818	150	+	57	67	59	15	64	46	ENSMUST00000155586.9, ENSMUST00000127122.9, ENSMUST00000050719.13, ENSMUST00000090952.11, ENSMUST00000049483.14	Fmnl2
ENSMUSG00000036053.18	E015	128.38	0.0288137	2.47154	0.115924	1	9.90015	11.5179	0.45541	chr2	52997365	52997677	313	+	147	120	201	73	192	80	ENSMUST00000155586.9, ENSMUST00000127122.9, ENSMUST00000050719.13, ENSMUST00000090952.11, ENSMUST00000049483.14	Fmnl2
ENSMUSG00000036053.18	E016	46.7722	0.172356	1.12919	0.287949	1	5.89327	7.16658	0.573454	chr2	52998264	52998298	35	+	56	38	82	47	66	6	ENSMUST00000155586.9, ENSMUST00000127122.9, ENSMUST00000050719.13, ENSMUST00000090952.11, ENSMUST00000049483.14	Fmnl2
ENSMUSG00000036053.18	E017	40.3071	0.115557	0.193063	0.66038	1	5.85605	6.31898	0.222585	chr2	52998299	52998400	102	+	34	33	68	51	46	14	ENSMUST00000127122.9, ENSMUST00000155586.9, ENSMUST00000090952.11, ENSMUST00000049483.14	Fmnl2
ENSMUSG00000036053.18	E018	13.6279	0.111769	0.833884	0.361152	1	3.91711	3.17997	-0.604395	chr2	52998401	52998470	70	+	10	12	12	19	22	9	ENSMUST00000155586.9, ENSMUST00000127122.9, ENSMUST00000050719.13, ENSMUST00000090952.11, ENSMUST00000049483.14	Fmnl2
ENSMUSG00000036053.18	E019	45.318	0.0396159	3.00235	0.0831439	1	5.76499	7.12164	0.619269	chr2	53004124	53004248	125	+	68	47	60	22	62	29	ENSMUST00000155586.9, ENSMUST00000127122.9, ENSMUST00000050719.13, ENSMUST00000090952.11, ENSMUST00000049483.14	Fmnl2
ENSMUSG00000036053.18	E020	60.3332	0.0587304	0.766857	0.381191	1	7.09415	7.835	0.292601	chr2	53004867	53005069	203	+	93	57	64	26	112	41	ENSMUST00000155586.9, ENSMUST00000127122.9, ENSMUST00000050719.13, ENSMUST00000090952.11, ENSMUST00000049483.14	Fmnl2
ENSMUSG00000036053.18	E021	60.6776	0.0384445	7.08712e-06	0.997876	1	7.4915	7.48156	-0.00391107	chr2	53006852	53007086	235	+	47	71	72	34	111	50	ENSMUST00000155586.9, ENSMUST00000127122.9, ENSMUST00000050719.13, ENSMUST00000090952.11, ENSMUST00000049483.14	Fmnl2
ENSMUSG00000036053.18	E022	40.1693	0.0970006	2.24055	0.134433	1	6.74776	5.38907	-0.657696	chr2	53008199	53008267	69	+	11	36	49	29	76	49	ENSMUST00000155586.9, ENSMUST00000127122.9, ENSMUST00000050719.13, ENSMUST00000090952.11, ENSMUST00000049483.14	Fmnl2
ENSMUSG00000036053.18	E023	54.7101	0.0585299	2.71589	0.0993537	1	7.79799	6.34527	-0.605983	chr2	53008376	53008456	81	+	24	42	69	41	100	65	ENSMUST00000155586.9, ENSMUST00000127122.9, ENSMUST00000050719.13, ENSMUST00000090952.11, ENSMUST00000049483.14	Fmnl2
ENSMUSG00000036053.18	E024	76.6561	0.0220552	2.36326	0.124222	1	8.95967	7.78048	-0.417861	chr2	53009972	53010101	130	+	79	72	58	64	129	79	ENSMUST00000155586.9, ENSMUST00000127122.9, ENSMUST00000050719.13, ENSMUST00000090952.11, ENSMUST00000049483.14	Fmnl2
ENSMUSG00000036053.18	E025	85.8023	0.0274824	0.0335754	0.854613	1	8.76435	8.92955	0.0554621	chr2	53012500	53012663	164	+	88	112	75	49	129	84	ENSMUST00000155586.9, ENSMUST00000127122.9, ENSMUST00000050719.13, ENSMUST00000090952.11, ENSMUST00000049483.14	Fmnl2
ENSMUSG00000036053.18	E026	60.9974	0.0310582	1.34358	0.246403	1	7.98905	6.98877	-0.39409	chr2	53013484	53013585	102	+	62	47	59	40	101	74	ENSMUST00000155586.9, ENSMUST00000127122.9, ENSMUST00000050719.13, ENSMUST00000090952.11, ENSMUST00000049483.14	Fmnl2
ENSMUSG00000036053.18	E027	107.697	0.0156424	0.269088	0.603944	1	10.0858	9.68613	-0.120947	chr2	53016025	53016123	99	+	122	104	102	80	167	101	ENSMUST00000155586.9, ENSMUST00000127122.9, ENSMUST00000050719.13, ENSMUST00000090952.11, ENSMUST00000049483.14	Fmnl2
ENSMUSG00000036053.18	E028	122.246	0.0117076	0.195857	0.658086	1	10.6251	10.3511	-0.0784748	chr2	53016865	53016988	124	+	114	124	136	92	176	117	ENSMUST00000155586.9, ENSMUST00000127122.9, ENSMUST00000050719.13, ENSMUST00000090952.11, ENSMUST00000049483.14	Fmnl2
ENSMUSG00000036053.18	E029	30.6331	0.109053	0.689804	0.406231	1	5.59357	5.06898	-0.287188	chr2	53018729	53018854	126	+	10	27	48	24	55	27	ENSMUST00000155586.9	Fmnl2
ENSMUSG00000036053.18	E030	6.84807	0.323636	0.0146976	0.903506	1	2.5959	2.44047	-0.178582	chr2	53020424	53020470	47	+	6	6	8	13	7	1	ENSMUST00000127122.9, ENSMUST00000049483.14	Fmnl2
ENSMUSG00000036053.18	E031	4.13029	1.29919	0.273248	0.601161	1	2.19201	1.69812	-0.73768	chr2	53020471	53020517	47	+	6	4	0	13	0	0	ENSMUST00000127122.9	Fmnl2
ENSMUSG00000036053.18	E032	2.137	1.05894	0.842025	0.358818	1	1.7578	0.96326	-1.73672	chr2	53021850	53021851	2	+	0	3	0	0	4	6	ENSMUST00000050719.13	Fmnl2
ENSMUSG00000036053.18	E033	77.9492	0.0227866	4.08876	0.0431694	1	9.15436	7.66472	-0.526019	chr2	53021852	53021890	39	+	49	76	75	68	130	85	ENSMUST00000155586.9, ENSMUST00000127122.9, ENSMUST00000050719.13, ENSMUST00000090952.11, ENSMUST00000049483.14	Fmnl2
ENSMUSG00000036053.18	E035	554.67	0.0220203	0.324662	0.56882	1	21.3426	20.6748	-0.106517	chr2	53022216	53023816	1601	+	587	557	540	528	593	565	ENSMUST00000127122.9, ENSMUST00000090952.11, ENSMUST00000049483.14	Fmnl2
ENSMUSG00000036054.16	E002	24.1022	0.327776	0.456071	0.499466	1	4.87899	4.5777	-0.185469	chr8	70686883	70687266	384	+	39	27	0	17	59	18	ENSMUST00000164403.8, ENSMUST00000093458.11, ENSMUST00000131489.8	Sugp2
ENSMUSG00000036054.16	E003	7.49361	0.514248	0.131422	0.716963	1	2.83461	2.40793	-0.471936	chr8	70687267	70687272	6	+	10	8	0	1	12	16	ENSMUST00000164403.8, ENSMUST00000145078.8, ENSMUST00000093458.11, ENSMUST00000131489.8	Sugp2
ENSMUSG00000036054.16	E004	9.76052	0.265826	0.368105	0.544039	1	2.87334	3.18182	0.295264	chr8	70687273	70687302	30	+	12	9	10	1	13	16	ENSMUST00000136758.2, ENSMUST00000164403.8, ENSMUST00000145078.8, ENSMUST00000093458.11, ENSMUST00000131489.8	Sugp2
ENSMUSG00000036054.16	E006	41.0256	0.104967	1.80338	0.179304	1	5.36788	7.01621	0.78376	chr8	70689318	70689444	127	+	85	52	19	26	75	13	ENSMUST00000164403.8, ENSMUST00000145078.8, ENSMUST00000131489.8, ENSMUST00000155771.2, ENSMUST00000093458.11, ENSMUST00000136758.2	Sugp2
ENSMUSG00000036054.16	E009	126.224	0.0486802	0.578603	0.44686	1	10.2752	11.0633	0.222326	chr8	70695302	70695553	252	+	137	151	100	58	200	148	ENSMUST00000136758.2, ENSMUST00000164403.8, ENSMUST00000155771.2, ENSMUST00000093458.11, ENSMUST00000131489.8	Sugp2
ENSMUSG00000036054.16	E010	281.209	0.00726898	2.3998	0.121351	1	15.0045	16.1142	0.224337	chr8	70695554	70696233	680	+	344	305	223	224	435	237	ENSMUST00000136758.2, ENSMUST00000164403.8, ENSMUST00000093458.11, ENSMUST00000131489.8	Sugp2
ENSMUSG00000036054.16	E011	251.14	0.0171259	1.37214	0.241445	1	14.2363	15.293	0.223319	chr8	70696234	70696706	473	+	268	250	256	210	416	184	ENSMUST00000136758.2, ENSMUST00000164403.8, ENSMUST00000156330.2, ENSMUST00000093458.11, ENSMUST00000131489.8	Sugp2
ENSMUSG00000036054.16	E013	51.055	0.0354778	2.26975	0.131921	1	7.36576	6.23552	-0.488989	chr8	70701076	70701078	3	+	65	33	24	60	97	45	ENSMUST00000135640.2, ENSMUST00000164403.8, ENSMUST00000093458.11, ENSMUST00000131489.8, ENSMUST00000136758.2	Sugp2
ENSMUSG00000036054.16	E014	146.284	0.0228314	0.000947527	0.975443	1	11.483	11.3617	-0.0321336	chr8	70701079	70701196	118	+	175	122	118	169	245	92	ENSMUST00000135640.2, ENSMUST00000164403.8, ENSMUST00000156330.2, ENSMUST00000131489.8, ENSMUST00000093458.11, ENSMUST00000136758.2	Sugp2
ENSMUSG00000036054.16	E015	203.592	0.0145016	1.07482	0.299859	1	12.9711	13.808	0.192438	chr8	70704264	70704518	255	+	273	188	167	208	315	131	ENSMUST00000135640.2, ENSMUST00000164403.8, ENSMUST00000156330.2, ENSMUST00000131489.8, ENSMUST00000093458.11, ENSMUST00000136758.2	Sugp2
ENSMUSG00000036054.16	E016	134.158	0.0447142	0.472502	0.491838	1	11.2136	10.6964	-0.142344	chr8	70704519	70704713	195	+	198	124	49	104	275	119	ENSMUST00000136758.2, ENSMUST00000164403.8, ENSMUST00000156330.2, ENSMUST00000093458.11, ENSMUST00000131489.8	Sugp2
ENSMUSG00000036054.16	E017	59.6459	0.0975238	0.721819	0.395548	1	7.90719	6.80995	-0.439797	chr8	70704714	70704751	38	+	88	40	20	28	155	67	ENSMUST00000164403.8, ENSMUST00000148378.8, ENSMUST00000156330.2, ENSMUST00000131489.8, ENSMUST00000093458.11, ENSMUST00000136758.2	Sugp2
ENSMUSG00000036054.16	E019	85.2544	0.0412364	0.295117	0.58696	1	9.12409	8.48638	-0.215141	chr8	70706229	70706340	112	+	109	72	47	51	188	88	ENSMUST00000164403.8, ENSMUST00000148378.8, ENSMUST00000156330.2, ENSMUST00000131489.8, ENSMUST00000093458.11, ENSMUST00000136758.2	Sugp2
ENSMUSG00000036054.16	E020	3.26076	0.585386	0.0629865	0.801836	1	1.91774	1.53365	-0.645606	chr8	70706341	70707413	1073	+	1	3	3	0	8	6	ENSMUST00000136758.2, ENSMUST00000156330.2	Sugp2
ENSMUSG00000036054.16	E021	8.42916	0.427468	0.984874	0.320998	1	2.94106	2.64803	-0.303726	chr8	70707414	70709779	2366	+	21	2	0	10	10	10	ENSMUST00000156330.2	Sugp2
ENSMUSG00000036054.16	E022	125.572	0.0199343	0.402971	0.525559	1	10.3665	10.8986	0.150527	chr8	70709780	70709851	72	+	156	104	120	100	176	127	ENSMUST00000164403.8, ENSMUST00000093458.11, ENSMUST00000131489.8, ENSMUST00000156330.2	Sugp2
ENSMUSG00000036054.16	E023	247.46	0.0138342	0.837617	0.360079	1	15.0197	14.1508	-0.185536	chr8	70709852	70710125	274	+	276	184	201	214	405	271	ENSMUST00000126239.2, ENSMUST00000164403.8, ENSMUST00000093458.11, ENSMUST00000131489.8, ENSMUST00000156330.2	Sugp2
ENSMUSG00000036054.16	E024	178.81	0.0181047	3.49552	0.0615349	1	13.355	11.542	-0.445249	chr8	70710126	70710264	139	+	186	140	103	236	314	139	ENSMUST00000164403.8, ENSMUST00000131489.8, ENSMUST00000130492.2, ENSMUST00000093458.11, ENSMUST00000126239.2, ENSMUST00000156330.2	Sugp2
ENSMUSG00000036054.16	E025	3.76149	0.790173	0.0567853	0.811651	1	1.61662	2.14413	0.815896	chr8	70710265	70710920	656	+	13	2	0	6	3	0	ENSMUST00000156330.2	Sugp2
ENSMUSG00000036054.16	E026	147.437	0.0177939	1.84185	0.174734	1	11.9421	10.8507	-0.289928	chr8	70711593	70711654	62	+	175	126	77	177	225	135	ENSMUST00000126239.2, ENSMUST00000164403.8, ENSMUST00000093458.11, ENSMUST00000131489.8, ENSMUST00000130492.2	Sugp2
ENSMUSG00000036054.16	E027	7.24639	0.413527	0.900119	0.34275	1	3.03938	1.90396	-1.3526	chr8	70711655	70712053	399	+	3	1	7	7	4	19	ENSMUST00000130492.2	Sugp2
ENSMUSG00000036054.16	E028	167.094	0.0116756	2.43626	0.118558	1	12.697	11.4971	-0.302062	chr8	70712333	70712401	69	+	182	136	107	197	274	146	ENSMUST00000126239.2, ENSMUST00000164403.8, ENSMUST00000093458.11, ENSMUST00000131489.8	Sugp2
ENSMUSG00000036054.16	E029	135.905	0.024746	0.713827	0.398176	1	10.6384	11.4275	0.215836	chr8	70712402	70712469	68	+	165	113	141	135	162	120	ENSMUST00000126239.2, ENSMUST00000164403.8, ENSMUST00000093458.11, ENSMUST00000131489.8, ENSMUST00000133924.8	Sugp2
ENSMUSG00000036054.16	E031	175.463	0.0199255	0.370232	0.542878	1	12.2082	12.7063	0.122069	chr8	70713119	70713239	121	+	225	148	153	201	233	127	ENSMUST00000133924.8, ENSMUST00000131489.8, ENSMUST00000164403.8, ENSMUST00000093458.11, ENSMUST00000126239.2, ENSMUST00000136391.2	Sugp2
ENSMUSG00000036054.16	E032	24.9042	0.184001	0.629773	0.427439	1	4.19097	5.43563	0.756834	chr8	70713240	70713692	453	+	32	50	8	7	28	29	ENSMUST00000126239.2, ENSMUST00000164403.8, ENSMUST00000131489.8	Sugp2
ENSMUSG00000036054.16	E033	28.5503	0.0970634	0.834682	0.360922	1	4.5471	5.7528	0.685378	chr8	70713693	70713880	188	+	27	57	16	18	36	22	ENSMUST00000126239.2, ENSMUST00000131489.8	Sugp2
ENSMUSG00000036054.16	E034	27.5157	0.228125	0.0723884	0.78789	1	5.18455	4.83875	-0.201053	chr8	70713881	70713967	87	+	10	47	12	54	26	11	ENSMUST00000126239.2, ENSMUST00000133924.8, ENSMUST00000131489.8, ENSMUST00000136391.2	Sugp2
ENSMUSG00000036054.16	E035	45.9536	0.0830936	0.0093068	0.923146	1	6.63502	6.34602	-0.130531	chr8	70713968	70715520	1553	+	53	46	26	22	65	73	ENSMUST00000126239.2	Sugp2
ENSMUSG00000036054.16	E036	124.643	0.0137053	0.441999	0.506159	1	10.7751	10.3482	-0.121523	chr8	70715521	70715755	235	+	156	108	78	118	192	127	ENSMUST00000126239.2, ENSMUST00000133924.8, ENSMUST00000093458.11, ENSMUST00000131489.8, ENSMUST00000136391.2	Sugp2
ENSMUSG00000036054.16	E037	210.436	0.0148985	0.565593	0.452016	1	13.8662	13.1694	-0.158891	chr8	70715756	70716946	1191	+	238	154	175	221	306	210	ENSMUST00000126239.2	Sugp2
ENSMUSG00000036054.16	E039	7.93215	0.762537	0.199529	0.655101	1	2.86622	2.55094	-0.337174	chr8	70731073	70731212	140	+	3	16	0	10	23	0	ENSMUST00000129402.2, ENSMUST00000148378.8	Sugp2
ENSMUSG00000036054.16	E040	4.80896	1.62185	0.00259218	0.959394	1	1.73281	2.52075	1.08331	chr8	70732292	70732564	273	+	0	18	0	0	14	0	ENSMUST00000129402.2, ENSMUST00000148378.8	Sugp2
ENSMUSG00000036057.12	E001	158.021	0.0349626	0.103663	0.747477	1	11.827	11.874	0.0120507	chr9	110214150	110214391	242	-	154	79	222	128	243	161	ENSMUST00000040021.12	Ptpn23
ENSMUSG00000036057.12	E002	401.906	0.00856853	1.2228	0.268811	1	18.5076	17.906	-0.106992	chr9	110214392	110214800	409	-	473	233	410	412	595	380	ENSMUST00000040021.12, ENSMUST00000200531.2	Ptpn23
ENSMUSG00000036057.12	E003	3.37077	0.731392	2.17611	0.140168	1	2.32374	0.804028	-3.06485	chr9	110214801	110214881	81	-	1	0	1	0	13	8	ENSMUST00000200531.2	Ptpn23
ENSMUSG00000036057.12	E004	114.622	0.027856	0.955325	0.328368	1	10.45	9.7932	-0.194483	chr9	110214882	110214907	26	-	118	52	136	124	163	115	ENSMUST00000040021.12, ENSMUST00000200531.2	Ptpn23
ENSMUSG00000036057.12	E005	116.839	0.0436157	0.851485	0.356133	1	10.5995	9.78957	-0.238272	chr9	110214908	110214995	88	-	95	57	151	135	137	131	ENSMUST00000200278.2, ENSMUST00000040021.12, ENSMUST00000200531.2	Ptpn23
ENSMUSG00000036057.12	E006	94.3056	0.0491557	0.29536	0.586806	1	8.82615	9.67526	0.27353	chr9	110215086	110215224	139	-	117	46	136	113	92	70	ENSMUST00000200278.2, ENSMUST00000040021.12, ENSMUST00000200531.2	Ptpn23
ENSMUSG00000036057.12	E007	19.3658	0.192072	2.55844	0.109707	1	3.00684	5.34393	1.66991	chr9	110215313	110215315	3	-	48	4	39	8	16	9	ENSMUST00000200278.2, ENSMUST00000040021.12, ENSMUST00000200531.2	Ptpn23
ENSMUSG00000036057.12	E008	80.9603	0.0476164	3.01301	0.0825987	1	7.51118	9.65152	0.743317	chr9	110215316	110215417	102	-	145	45	111	74	65	59	ENSMUST00000200278.2, ENSMUST00000040021.12	Ptpn23
ENSMUSG00000036057.12	E010	135.342	0.0221394	0.183398	0.668469	1	10.7082	11.3011	0.162529	chr9	110215522	110215706	185	-	167	81	165	137	155	126	ENSMUST00000200278.2, ENSMUST00000040021.12	Ptpn23
ENSMUSG00000036057.12	E012	749.106	0.00533111	1.66993	0.196267	1	23.4111	24.3452	0.136185	chr9	110215799	110217719	1921	-	882	621	762	676	1132	619	ENSMUST00000040021.12	Ptpn23
ENSMUSG00000036057.12	E013	68.3271	0.064828	0.267239	0.60519	1	8.22824	7.51142	-0.269106	chr9	110217809	110217988	180	-	94	46	40	105	105	36	ENSMUST00000040021.12	Ptpn23
ENSMUSG00000036057.12	E014	42.8111	0.0523139	2.10157	0.147148	1	6.87867	5.49392	-0.657885	chr9	110218080	110218231	152	-	40	26	28	70	73	28	ENSMUST00000040021.12	Ptpn23
ENSMUSG00000036057.12	E015	22.1146	0.116151	1.76986	0.183399	1	5.13791	3.69106	-0.961239	chr9	110218309	110218318	10	-	17	15	10	42	42	11	ENSMUST00000040021.12	Ptpn23
ENSMUSG00000036057.12	E016	39.2494	0.0496276	1.62221	0.202784	1	6.49793	5.42252	-0.528991	chr9	110218319	110218463	145	-	44	25	23	56	70	28	ENSMUST00000040021.12, ENSMUST00000199254.2	Ptpn23
ENSMUSG00000036057.12	E018	62.4391	0.0609166	0.0505707	0.822073	1	7.52888	7.65525	0.0490675	chr9	110218541	110218858	318	-	60	70	52	46	136	40	ENSMUST00000040021.12, ENSMUST00000199254.2	Ptpn23
ENSMUSG00000036057.12	E019	37.406	0.115446	0.611469	0.434235	1	5.46463	6.35664	0.442002	chr9	110219111	110219256	146	-	31	59	33	26	75	16	ENSMUST00000040021.12, ENSMUST00000199254.2	Ptpn23
ENSMUSG00000036057.12	E020	15.5445	0.634524	0.0208255	0.885255	1	3.77844	3.84329	0.0493686	chr9	110219538	110219543	6	-	23	22	1	23	31	0	ENSMUST00000040021.12, ENSMUST00000199254.2	Ptpn23
ENSMUSG00000036057.12	E021	20.7	0.484207	0.24305	0.622012	1	3.74051	5.05308	0.874128	chr9	110219544	110219603	60	-	53	28	1	17	36	2	ENSMUST00000040021.12	Ptpn23
ENSMUSG00000036057.12	E022	29.7413	0.368614	0.0116038	0.914217	1	4.96056	5.58345	0.344876	chr9	110219698	110219812	115	-	63	36	1	28	54	12	ENSMUST00000040021.12	Ptpn23
ENSMUSG00000036057.12	E023	21.6094	0.35197	0.928698	0.335201	1	4.90955	3.98092	-0.609465	chr9	110219919	110219998	80	-	42	9	1	9	68	21	ENSMUST00000040021.12	Ptpn23
ENSMUSG00000036057.12	E024	20.9573	0.148527	0.502291	0.478495	1	4.82075	3.93931	-0.586825	chr9	110220112	110220170	59	-	12	21	14	11	61	20	ENSMUST00000040021.12	Ptpn23
ENSMUSG00000036057.12	E025	20.9307	0.0878712	0.0188683	0.890745	1	4.51839	4.34177	-0.1159	chr9	110220277	110220333	57	-	20	16	22	12	47	19	ENSMUST00000040021.12	Ptpn23
ENSMUSG00000036057.12	E026	31.1427	0.0650867	0.930825	0.334649	1	5.6971	4.97343	-0.396166	chr9	110220702	110220749	48	-	32	13	32	24	52	42	ENSMUST00000040021.12	Ptpn23
ENSMUSG00000036057.12	E027	30.2119	0.053562	0.062176	0.803089	1	5.34736	5.21142	-0.075083	chr9	110220835	110220966	132	-	30	20	34	24	43	36	ENSMUST00000040021.12	Ptpn23
ENSMUSG00000036057.12	E028	16.4677	0.150401	0.0353813	0.850799	1	3.92785	3.90115	-0.019797	chr9	110221050	110221130	81	-	12	25	9	13	29	15	ENSMUST00000040021.12	Ptpn23
ENSMUSG00000036057.12	E029	24.905	0.171265	0.0685727	0.793426	1	4.80734	4.78348	-0.0144798	chr9	110221553	110221684	132	-	25	38	7	32	30	19	ENSMUST00000040021.12	Ptpn23
ENSMUSG00000036057.12	E030	21.1609	0.173962	0.00134072	0.970791	1	4.41774	4.41598	-0.00116245	chr9	110221771	110221820	50	-	31	23	7	30	15	20	ENSMUST00000040021.12	Ptpn23
ENSMUSG00000036057.12	E031	21.5095	0.127408	0.075216	0.783888	1	4.52891	4.41816	-0.0719741	chr9	110222439	110222515	77	-	31	23	7	23	36	16	ENSMUST00000040021.12	Ptpn23
ENSMUSG00000036057.12	E032	21.522	0.128529	0.726213	0.394113	1	4.09997	4.91744	0.528595	chr9	110222769	110222896	128	-	32	29	14	9	41	15	ENSMUST00000040021.12	Ptpn23
ENSMUSG00000036057.12	E033	17.3621	0.113235	0.0485784	0.825556	1	4.18789	3.87741	-0.223623	chr9	110227189	110227263	75	-	15	17	14	13	44	11	ENSMUST00000040021.12	Ptpn23
ENSMUSG00000036057.12	E034	12.6897	0.46845	0.459241	0.497979	1	3.8436	2.94618	-0.77054	chr9	110237102	110237281	180	-	14	13	0	4	45	12	ENSMUST00000040021.12	Ptpn23
ENSMUSG00000036061.11	E001	1.98127	1.2477	0.316633	0.573638	1	1.15769	1.56264	0.866093	chr15	103061717	103061733	17	-	6	3	0	0	5	0	ENSMUST00000229371.2, ENSMUST00000229377.2	Smug1
ENSMUSG00000036061.11	E002	128.528	0.0791809	0.623202	0.42986	1	10.0476	11.2678	0.344747	chr15	103061734	103062649	916	-	154	94	224	119	101	88	ENSMUST00000229371.2, ENSMUST00000064067.9, ENSMUST00000229377.2	Smug1
ENSMUSG00000036061.11	E003	158.825	0.0292618	0.539222	0.462755	1	12.0212	11.7568	-0.0675413	chr15	103062650	103064486	1837	-	201	140	178	92	214	168	ENSMUST00000229371.2, ENSMUST00000229377.2, ENSMUST00000229429.2, ENSMUST00000064067.9	Smug1
ENSMUSG00000036061.11	E004	19.1276	0.4786	0.240675	0.623719	1	4.09923	4.30466	0.142033	chr15	103064487	103064628	142	-	21	44	0	17	17	16	ENSMUST00000229371.2, ENSMUST00000064067.9, ENSMUST00000231198.2, ENSMUST00000229377.2, ENSMUST00000229429.2	Smug1
ENSMUSG00000036061.11	E005	6.27147	0.27859	2.46503	0.116405	1	1.68055	2.93038	1.60744	chr15	103064629	103066043	1415	-	15	10	6	0	5	4	ENSMUST00000229429.2	Smug1
ENSMUSG00000036061.11	E006	24.3539	0.178342	1.07756	0.299244	1	5.22968	4.27798	-0.584503	chr15	103066044	103066345	302	-	24	35	6	17	27	38	ENSMUST00000229371.2, ENSMUST00000064067.9, ENSMUST00000231198.2, ENSMUST00000229377.2, ENSMUST00000229429.2	Smug1
ENSMUSG00000036061.11	E008	2.04051	1.57049	0.276381	0.599083	1	1.93784	0.520404	-3.79539	chr15	103066584	103066654	71	-	1	0	0	0	0	10	ENSMUST00000229371.2, ENSMUST00000229377.2	Smug1
ENSMUSG00000036061.11	E011	2.68402	1.00855	1.1614	0.281175	1	2.11975	0.893453	-2.49487	chr15	103071699	103071745	47	-	3	0	0	0	3	10	ENSMUST00000229371.2, ENSMUST00000231198.2, ENSMUST00000229429.2	Smug1
ENSMUSG00000036062.14	E003	6.46984	0.422208	1.34437	0.246264	1	2.86001	1.98982	-1.04906	chr4	42916694	42916829	136	+	12	2	0	10	6	9	ENSMUST00000132173.8, ENSMUST00000107975.8, ENSMUST00000151824.2	Phf24
ENSMUSG00000036062.14	E005	10.1216	0.375035	0.887176	0.346244	1	3.42022	2.70419	-0.680177	chr4	42917270	42917333	64	+	7	17	0	6	21	13	ENSMUST00000107976.9, ENSMUST00000069184.9	Phf24
ENSMUSG00000036062.14	E006	24.5291	0.092617	0.506712	0.476566	1	4.51797	5.05544	0.327122	chr4	42917334	42917414	81	+	33	39	14	15	42	14	ENSMUST00000107976.9, ENSMUST00000124380.2, ENSMUST00000069184.9	Phf24
ENSMUSG00000036062.14	E008	48.8113	0.0332799	0.0700766	0.791225	1	6.91408	6.53078	-0.167359	chr4	42922567	42922693	127	+	67	48	31	44	75	42	ENSMUST00000132173.8, ENSMUST00000139100.2, ENSMUST00000107976.9	Phf24
ENSMUSG00000036062.14	E009	54.882	0.0991538	0.0565919	0.811966	1	7.1843	7.07063	-0.0468986	chr4	42933616	42933667	52	+	102	56	17	35	94	50	ENSMUST00000132173.8, ENSMUST00000139100.2, ENSMUST00000124380.2, ENSMUST00000069184.9, ENSMUST00000107976.9, ENSMUST00000107975.8	Phf24
ENSMUSG00000036062.14	E010	44.2574	0.11848	0.00345754	0.953111	1	6.56459	6.27214	-0.133528	chr4	42933668	42933778	111	+	51	60	22	15	101	41	ENSMUST00000132173.8, ENSMUST00000139100.2, ENSMUST00000107975.8	Phf24
ENSMUSG00000036062.14	E011	49.6888	1.06447	0.154865	0.693929	1	6.787	6.75896	-0.0121528	chr4	42933779	42933797	19	+	72	84	0	39	98	28	ENSMUST00000069184.9, ENSMUST00000139100.2, ENSMUST00000107975.8, ENSMUST00000107976.9, ENSMUST00000132173.8	Phf24
ENSMUSG00000036062.14	E012	56.7257	0.0761483	0.00882638	0.92515	1	7.35521	7.1268	-0.0928146	chr4	42933798	42933831	34	+	62	77	33	56	111	24	ENSMUST00000107976.9, ENSMUST00000069184.9, ENSMUST00000107975.8, ENSMUST00000132173.8	Phf24
ENSMUSG00000036062.14	E013	68.1943	0.059193	0.0960587	0.756612	1	8.00966	7.81409	-0.073001	chr4	42933832	42933918	87	+	74	76	58	82	111	27	ENSMUST00000107976.9, ENSMUST00000107975.8, ENSMUST00000069184.9	Phf24
ENSMUSG00000036062.14	E014	53.1479	0.0819475	0.104509	0.746484	1	7.0866	6.91678	-0.0712752	chr4	42933919	42933997	79	+	78	47	40	73	77	18	ENSMUST00000138425.8, ENSMUST00000107976.9, ENSMUST00000107975.8, ENSMUST00000069184.9	Phf24
ENSMUSG00000036062.14	E015	46.7295	0.0880038	0.240334	0.623965	1	6.50373	6.68154	0.0790977	chr4	42934633	42934697	65	+	82	41	32	46	88	15	ENSMUST00000138425.8, ENSMUST00000107976.9, ENSMUST00000107975.8, ENSMUST00000069184.9	Phf24
ENSMUSG00000036062.14	E016	44.4998	0.0586307	0.471946	0.492093	1	6.22448	6.63027	0.18506	chr4	42934698	42934770	73	+	66	29	56	40	71	22	ENSMUST00000138425.8, ENSMUST00000107976.9, ENSMUST00000124380.2, ENSMUST00000107975.8, ENSMUST00000069184.9	Phf24
ENSMUSG00000036062.14	E018	42.032	0.044049	1.57839	0.208992	1	5.78503	6.62885	0.398553	chr4	42937841	42937900	60	+	69	34	48	39	41	29	ENSMUST00000138425.8, ENSMUST00000124380.2, ENSMUST00000069184.9, ENSMUST00000151824.2, ENSMUST00000107976.9, ENSMUST00000107975.8	Phf24
ENSMUSG00000036062.14	E019	35.9164	0.0627368	1.16216	0.281017	1	5.38005	6.11165	0.372453	chr4	42937901	42937919	19	+	57	27	44	39	36	19	ENSMUST00000138425.8, ENSMUST00000107976.9, ENSMUST00000124380.2, ENSMUST00000107975.8, ENSMUST00000069184.9	Phf24
ENSMUSG00000036062.14	E020	42.1255	0.0316881	0.991706	0.319326	1	5.9988	6.48643	0.228806	chr4	42938173	42938253	81	+	54	41	48	34	58	29	ENSMUST00000138425.8, ENSMUST00000107976.9, ENSMUST00000124380.2, ENSMUST00000107975.8, ENSMUST00000069184.9	Phf24
ENSMUSG00000036062.14	E021	49.4763	0.0519961	0.811889	0.367562	1	6.47724	6.97216	0.216064	chr4	42938254	42938378	125	+	65	45	56	58	43	33	ENSMUST00000138425.8, ENSMUST00000124380.2, ENSMUST00000069184.9, ENSMUST00000107976.9, ENSMUST00000131234.2, ENSMUST00000107975.8	Phf24
ENSMUSG00000036062.14	E022	58.1778	0.0495486	0.0736624	0.786077	1	7.30193	7.28672	-0.00614033	chr4	42938615	42938775	161	+	85	56	42	67	52	51	ENSMUST00000138425.8, ENSMUST00000124380.2, ENSMUST00000069184.9, ENSMUST00000107976.9, ENSMUST00000131234.2, ENSMUST00000107975.8	Phf24
ENSMUSG00000036062.14	E023	59.6111	0.048826	0.0617739	0.803714	1	7.48706	7.35215	-0.0535509	chr4	42939086	42939181	96	+	65	55	64	30	101	63	ENSMUST00000138425.8, ENSMUST00000107976.9, ENSMUST00000124380.2, ENSMUST00000107975.8, ENSMUST00000069184.9	Phf24
ENSMUSG00000036062.14	E024	35.9212	0.0608952	0.0979393	0.754317	1	5.83216	5.77591	-0.0283172	chr4	42939505	42939513	9	+	44	39	30	18	73	29	ENSMUST00000138425.8, ENSMUST00000124380.2, ENSMUST00000069184.9, ENSMUST00000107976.9, ENSMUST00000131234.2, ENSMUST00000107975.8	Phf24
ENSMUSG00000036062.14	E025	202.578	0.0139087	0.291656	0.589161	1	13.37	13.3545	-0.00356981	chr4	42939514	42939833	320	+	268	184	189	137	319	185	ENSMUST00000107976.9, ENSMUST00000124380.2, ENSMUST00000107975.8, ENSMUST00000131234.2, ENSMUST00000069184.9	Phf24
ENSMUSG00000036062.14	E026	253.409	0.00779953	0.504301	0.477616	1	14.7891	14.8325	0.00913464	chr4	42939834	42940357	524	+	328	265	208	222	358	203	ENSMUST00000107976.9, ENSMUST00000124380.2, ENSMUST00000107975.8, ENSMUST00000069184.9	Phf24
ENSMUSG00000036062.14	E027	1329.37	0.0104523	2.359	0.124562	1	30.9118	29.0041	-0.242169	chr4	42940358	42944752	4395	+	1466	1109	1258	1240	1961	1239	ENSMUST00000107976.9, ENSMUST00000107975.8, ENSMUST00000069184.9	Phf24
ENSMUSG00000036067.13	E001	107.718	0.0434207	0.00698398	0.933398	1	9.66661	9.90279	0.0721474	chr2	26911375	26912081	707	-	103	79	86	109	200	102	ENSMUST00000102890.11, ENSMUST00000129835.8, ENSMUST00000145742.8, ENSMUST00000045702.6	Slc2a6
ENSMUSG00000036067.13	E002	46.1873	0.0603093	0.313762	0.575381	1	6.28355	6.62311	0.154239	chr2	26912731	26912876	146	-	50	33	35	83	41	32	ENSMUST00000102890.11, ENSMUST00000129835.8, ENSMUST00000145742.8, ENSMUST00000045702.6	Slc2a6
ENSMUSG00000036067.13	E003	48.1524	0.0544778	0.0222484	0.881428	1	6.50517	6.62217	0.0522676	chr2	26913100	26913261	162	-	52	39	27	81	45	42	ENSMUST00000129835.8, ENSMUST00000145742.8, ENSMUST00000045702.6	Slc2a6
ENSMUSG00000036067.13	E004	4.51976	0.611573	0.00315732	0.95519	1	1.85599	2.23942	0.542726	chr2	26913262	26913546	285	-	2	0	11	7	2	4	ENSMUST00000145742.8	Slc2a6
ENSMUSG00000036067.13	E005	29.3211	0.134143	1.34129	0.246807	1	4.49721	6.04487	0.862224	chr2	26913547	26913655	109	-	19	40	36	13	46	29	ENSMUST00000102890.11, ENSMUST00000129835.8, ENSMUST00000145742.8, ENSMUST00000045702.6	Slc2a6
ENSMUSG00000036067.13	E006	2.25262	1.16603	1.41023	0.235019	1	0.722851	2.09018	3.06581	chr2	26913656	26914079	424	-	0	3	8	0	0	2	ENSMUST00000129835.8	Slc2a6
ENSMUSG00000036067.13	E008	40.3861	0.119713	0.171687	0.678617	1	5.60326	6.63042	0.492487	chr2	26914195	26914347	153	-	12	56	45	47	58	27	ENSMUST00000102890.11, ENSMUST00000135725.2, ENSMUST00000129835.8, ENSMUST00000145742.8, ENSMUST00000045702.6	Slc2a6
ENSMUSG00000036067.13	E009	2.83035	0.684383	1.927	0.165086	1	0.858955	2.32847	2.88001	chr2	26914348	26914596	249	-	2	1	11	2	1	0	ENSMUST00000129835.8	Slc2a6
ENSMUSG00000036067.13	E010	29.8895	0.0891938	0.831981	0.3617	1	5.34964	4.90043	-0.255568	chr2	26914597	26914805	209	-	10	34	18	37	45	36	ENSMUST00000102890.11, ENSMUST00000135725.2, ENSMUST00000129835.8, ENSMUST00000145742.8, ENSMUST00000045702.6	Slc2a6
ENSMUSG00000036067.13	E011	6.60135	0.418866	0.00629506	0.936761	1	2.24921	2.76122	0.593166	chr2	26915235	26915334	100	-	8	12	0	4	12	6	ENSMUST00000102890.11, ENSMUST00000135725.2, ENSMUST00000129835.8, ENSMUST00000145742.8, ENSMUST00000045702.6	Slc2a6
ENSMUSG00000036067.13	E012	14.1232	0.151163	0.00608077	0.937845	1	3.52125	3.6436	0.099029	chr2	26915913	26916003	91	-	14	18	3	23	17	10	ENSMUST00000102890.11, ENSMUST00000135725.2, ENSMUST00000129835.8, ENSMUST00000145742.8, ENSMUST00000045702.6	Slc2a6
ENSMUSG00000036067.13	E013	20.2166	0.132955	0.569928	0.450288	1	4.5376	3.83137	-0.491352	chr2	26916004	26916099	96	-	8	20	10	38	41	8	ENSMUST00000102890.11, ENSMUST00000129835.8, ENSMUST00000145742.8, ENSMUST00000045702.6	Slc2a6
ENSMUSG00000036067.13	E014	16.2297	0.322032	0.00293147	0.956821	1	4.04449	3.48621	-0.430881	chr2	26916100	26916119	20	-	19	7	7	42	22	1	ENSMUST00000102890.11, ENSMUST00000129835.8, ENSMUST00000153388.2, ENSMUST00000145742.8, ENSMUST00000045702.6	Slc2a6
ENSMUSG00000036067.13	E015	23.9437	0.154308	0.0435284	0.834734	1	4.64441	4.66386	0.0121605	chr2	26917153	26917300	148	-	33	16	10	50	28	8	ENSMUST00000102890.11, ENSMUST00000153388.2, ENSMUST00000145742.8, ENSMUST00000045702.6	Slc2a6
ENSMUSG00000036067.13	E016	9.22361	0.349464	0.471553	0.492274	1	3.14616	2.39116	-0.794035	chr2	26917301	26917315	15	-	6	9	0	25	6	6	ENSMUST00000102890.11, ENSMUST00000145742.8, ENSMUST00000045702.6	Slc2a6
ENSMUSG00000036067.13	E017	13.6545	0.08897	3.68628	0.054862	1	3.94093	2.68997	-1.1064	chr2	26917829	26917921	93	-	6	7	6	25	25	14	ENSMUST00000102890.11, ENSMUST00000129835.8, ENSMUST00000153388.2, ENSMUST00000145742.8, ENSMUST00000045702.6	Slc2a6
ENSMUSG00000036067.13	E018	7.04405	0.250823	0.576353	0.447745	1	2.73473	2.12432	-0.73041	chr2	26917922	26917934	13	-	6	4	2	9	6	14	ENSMUST00000129835.8, ENSMUST00000153388.2, ENSMUST00000145742.8, ENSMUST00000045702.6	Slc2a6
ENSMUSG00000036067.13	E019	6.92551	0.267979	0.445977	0.504252	1	2.70057	2.124	-0.694475	chr2	26917935	26917958	24	-	6	4	2	9	5	14	ENSMUST00000129835.8, ENSMUST00000153388.2, ENSMUST00000045702.6	Slc2a6
ENSMUSG00000036067.13	E020	3.81727	0.557372	0.575113	0.448234	1	2.08363	1.40188	-1.14476	chr2	26917959	26918003	45	-	0	3	2	2	4	11	ENSMUST00000153388.2, ENSMUST00000045702.6	Slc2a6
ENSMUSG00000036073.19	E002	31.1592	0.0588686	1.55781	0.211986	1	5.75238	4.88682	-0.475528	chr4	41755253	41755652	400	+	23	15	38	39	41	33	ENSMUST00000084695.12, ENSMUST00000108038.3, ENSMUST00000151490.8, ENSMUST00000135734.8	Galt
ENSMUSG00000036073.19	E004	10.4683	0.382901	1.17993	0.27737	1	2.34674	3.80334	1.39809	chr4	41755840	41755960	121	+	7	7	31	0	11	9	ENSMUST00000132760.8, ENSMUST00000150908.8	Galt
ENSMUSG00000036073.19	E005	80.2753	0.0345116	1.20363	0.272598	1	7.96898	9.15418	0.411058	chr4	41755961	41756130	170	+	105	56	114	48	97	80	ENSMUST00000147719.8, ENSMUST00000084695.12, ENSMUST00000108038.3, ENSMUST00000132760.8, ENSMUST00000151490.8, ENSMUST00000135734.8, ENSMUST00000150908.8	Galt
ENSMUSG00000036073.19	E006	2.16255	1.21222	0.438444	0.507874	1	1.79457	0.803116	-2.32131	chr4	41756210	41756253	44	+	0	0	2	0	1	9	ENSMUST00000130698.8	Galt
ENSMUSG00000036073.19	E007	2.16255	1.21222	0.438444	0.507874	1	1.79457	0.803116	-2.32131	chr4	41756254	41756261	8	+	0	0	2	0	1	9	ENSMUST00000130698.8, ENSMUST00000154275.8	Galt
ENSMUSG00000036073.19	E008	11.6298	0.566932	0.130777	0.717628	1	3.03824	3.59037	0.483786	chr4	41756262	41756343	82	+	30	11	2	0	25	11	ENSMUST00000133106.2, ENSMUST00000130698.8, ENSMUST00000154275.8	Galt
ENSMUSG00000036073.19	E009	21.0245	0.212228	0.0612719	0.804497	1	4.47968	4.41986	-0.0390786	chr4	41756344	41756346	3	+	44	14	7	17	49	10	ENSMUST00000147719.8, ENSMUST00000135734.8, ENSMUST00000154275.8, ENSMUST00000133106.2, ENSMUST00000151490.8, ENSMUST00000130698.8, ENSMUST00000150908.8	Galt
ENSMUSG00000036073.19	E010	64.473	0.10354	0.415897	0.518991	1	7.22321	8.21945	0.381139	chr4	41756347	41756422	76	+	128	52	46	29	126	45	ENSMUST00000147719.8, ENSMUST00000084695.12, ENSMUST00000108038.3, ENSMUST00000132760.8, ENSMUST00000154275.8, ENSMUST00000133106.2, ENSMUST00000151490.8, ENSMUST00000130698.8, ENSMUST00000135734.8, ENSMUST00000150908.8	Galt
ENSMUSG00000036073.19	E011	3.57229	0.64765	4.18085	0.0408831	1	2.44822	0.556307	-4.27865	chr4	41756423	41756447	25	+	1	0	0	11	1	6	ENSMUST00000135734.8	Galt
ENSMUSG00000036073.19	E012	70.2595	0.0794809	1.0874	0.297047	1	7.40693	8.68233	0.469528	chr4	41756513	41756561	49	+	117	71	61	29	126	53	ENSMUST00000147719.8, ENSMUST00000084695.12, ENSMUST00000108038.3, ENSMUST00000132760.8, ENSMUST00000154275.8, ENSMUST00000133106.2, ENSMUST00000151490.8, ENSMUST00000130698.8, ENSMUST00000150908.8	Galt
ENSMUSG00000036073.19	E013	15.6518	0.188556	0.408507	0.522728	1	4.16482	3.36683	-0.61699	chr4	41756562	41756681	120	+	21	5	11	14	9	32	ENSMUST00000147719.8, ENSMUST00000133106.2, ENSMUST00000151490.8	Galt
ENSMUSG00000036073.19	E014	53.656	0.0427755	0.051327	0.82077	1	7.00237	7.03233	0.0125472	chr4	41756682	41756811	130	+	50	32	77	55	70	46	ENSMUST00000147719.8, ENSMUST00000084695.12, ENSMUST00000108038.3, ENSMUST00000132760.8, ENSMUST00000154275.8, ENSMUST00000133106.2, ENSMUST00000151490.8, ENSMUST00000150908.8	Galt
ENSMUSG00000036073.19	E015	2.35914	0.800581	0.24256	0.622363	1	1.71013	1.13407	-1.1861	chr4	41756812	41756938	127	+	1	3	0	7	1	1	ENSMUST00000147719.8	Galt
ENSMUSG00000036073.19	E016	73.6801	0.0518683	0.323089	0.569757	1	7.8692	8.5797	0.255747	chr4	41756939	41756995	57	+	116	69	58	73	106	43	ENSMUST00000147719.8, ENSMUST00000084695.12, ENSMUST00000108038.3, ENSMUST00000132760.8, ENSMUST00000154275.8, ENSMUST00000133106.2, ENSMUST00000151490.8, ENSMUST00000130698.8, ENSMUST00000150908.8	Galt
ENSMUSG00000036073.19	E017	83.3599	0.0399311	0.0564746	0.812157	1	8.51886	8.91284	0.134169	chr4	41757156	41757272	117	+	115	91	55	71	100	83	ENSMUST00000147719.8, ENSMUST00000084695.12, ENSMUST00000108038.3, ENSMUST00000132760.8, ENSMUST00000154275.8, ENSMUST00000133106.2, ENSMUST00000151490.8, ENSMUST00000130698.8, ENSMUST00000150908.8	Galt
ENSMUSG00000036073.19	E018	48.1372	0.0295764	0.0203762	0.886491	1	6.5588	6.72683	0.0742011	chr4	41757273	41757278	6	+	57	45	44	44	53	51	ENSMUST00000147719.8, ENSMUST00000084695.12, ENSMUST00000108038.3, ENSMUST00000132760.8, ENSMUST00000154275.8, ENSMUST00000133106.2, ENSMUST00000151490.8, ENSMUST00000130698.8	Galt
ENSMUSG00000036073.19	E019	74.8212	0.0257684	1.02675	0.310923	1	8.59219	7.82491	-0.276724	chr4	41757460	41757480	21	+	71	67	60	91	86	77	ENSMUST00000147719.8, ENSMUST00000084695.12, ENSMUST00000108038.3, ENSMUST00000132760.8, ENSMUST00000154275.8, ENSMUST00000133106.2, ENSMUST00000151490.8, ENSMUST00000130698.8	Galt
ENSMUSG00000036073.19	E020	135.038	0.0237403	0.0254303	0.8733	1	11.018	10.908	-0.0302462	chr4	41757481	41757549	69	+	121	124	146	162	143	118	ENSMUST00000084695.12, ENSMUST00000108038.3, ENSMUST00000154275.8, ENSMUST00000133106.2, ENSMUST00000151490.8, ENSMUST00000130698.8	Galt
ENSMUSG00000036073.19	E021	153.184	0.0265048	0.0178115	0.89383	1	11.4968	11.819	0.0838092	chr4	41757550	41757592	43	+	121	138	201	153	161	150	ENSMUST00000084695.12, ENSMUST00000108038.3, ENSMUST00000133106.2, ENSMUST00000130698.8, ENSMUST00000154275.8	Galt
ENSMUSG00000036073.19	E022	176.569	0.0209682	0.913524	0.339181	1	12.7999	12.0914	-0.173805	chr4	41757695	41757778	84	+	149	124	213	203	203	176	ENSMUST00000084695.12, ENSMUST00000108038.3, ENSMUST00000133106.2, ENSMUST00000130698.8, ENSMUST00000154275.8	Galt
ENSMUSG00000036073.19	E023	168.361	0.0122366	0.0474695	0.827526	1	12.0413	12.3282	0.0716857	chr4	41758084	41758238	155	+	171	141	196	153	183	180	ENSMUST00000084695.12, ENSMUST00000108038.3, ENSMUST00000130698.8, ENSMUST00000154275.8	Galt
ENSMUSG00000036073.19	E024	14.9652	0.192601	1.94606	0.163012	1	4.22558	3.05188	-0.94355	chr4	41758239	41758502	264	+	4	5	20	27	15	16	ENSMUST00000108038.3	Galt
ENSMUSG00000036073.19	E025	86.1446	0.0392893	0.0651518	0.798531	1	8.98546	8.66914	-0.106429	chr4	41758503	41758695	193	+	95	84	66	66	90	121	ENSMUST00000084695.12, ENSMUST00000108038.3, ENSMUST00000130698.8	Galt
ENSMUSG00000036078.17	E001	504.38	0.00472904	1.07245	0.300393	1	20.3603	19.8975	-0.0761833	chr4	41738493	41739100	608	-	556	401	484	514	682	476	ENSMUST00000059354.15, ENSMUST00000071561.7	Sigmar1
ENSMUSG00000036078.17	E003	259.737	0.00709923	0.00178521	0.966298	1	14.8484	15.01	0.0338128	chr4	41739506	41739580	75	-	260	226	280	270	318	235	ENSMUST00000059354.15, ENSMUST00000071561.7, ENSMUST00000133590.2, ENSMUST00000148223.8	Sigmar1
ENSMUSG00000036078.17	E005	170.359	0.0121577	0.00871068	0.925641	1	12.195	12.2871	0.0229068	chr4	41740550	41740580	31	-	187	148	166	195	178	158	ENSMUST00000059354.15, ENSMUST00000133590.2, ENSMUST00000142840.2, ENSMUST00000148223.8	Sigmar1
ENSMUSG00000036078.17	E006	159.03	0.0244532	5.8086e-05	0.993919	1	11.8818	11.8457	-0.00922172	chr4	41740581	41740602	22	-	188	157	120	197	170	133	ENSMUST00000059354.15, ENSMUST00000142840.2, ENSMUST00000133590.2, ENSMUST00000149647.2, ENSMUST00000148223.8	Sigmar1
ENSMUSG00000036078.17	E007	180.811	0.0186208	0.244297	0.621119	1	12.8205	12.3662	-0.110235	chr4	41740603	41740642	40	-	204	168	137	220	206	164	ENSMUST00000149647.2, ENSMUST00000146655.2, ENSMUST00000142840.2, ENSMUST00000148223.8, ENSMUST00000059354.15, ENSMUST00000133590.2	Sigmar1
ENSMUSG00000036078.17	E009	142.787	0.0108545	0.217309	0.641098	1	11.3643	11.1332	-0.0620684	chr4	41740776	41740822	47	-	148	112	147	151	167	145	ENSMUST00000149647.2, ENSMUST00000146655.2, ENSMUST00000142840.2, ENSMUST00000148223.8, ENSMUST00000059354.15, ENSMUST00000071561.7	Sigmar1
ENSMUSG00000036078.17	E010	153.154	0.0129363	4.13711	0.0419528	1	12.3204	10.8607	-0.38209	chr4	41740823	41740976	154	-	167	105	117	181	204	164	ENSMUST00000149647.2, ENSMUST00000146655.2, ENSMUST00000142840.2, ENSMUST00000148223.8, ENSMUST00000059354.15, ENSMUST00000071561.7, ENSMUST00000133590.2	Sigmar1
ENSMUSG00000036078.17	E011	2.74631	0.653336	1.81866	0.177473	1	2.00531	0.9569	-2.13646	chr4	41740977	41741048	72	-	3	0	0	8	3	2	ENSMUST00000149647.2	Sigmar1
ENSMUSG00000036078.17	E012	10.3623	0.355414	0.0490109	0.824793	1	2.73157	3.44086	0.668456	chr4	41741094	41741101	8	-	2	6	28	14	5	5	ENSMUST00000146655.2	Sigmar1
ENSMUSG00000036078.17	E013	80.2807	0.0315332	0.269207	0.603864	1	8.73812	8.35299	-0.133622	chr4	41741102	41741186	85	-	70	72	81	61	130	87	ENSMUST00000059354.15, ENSMUST00000142840.2, ENSMUST00000071561.7, ENSMUST00000146655.2	Sigmar1
ENSMUSG00000036078.17	E014	66.0566	0.024146	0.0530115	0.817903	1	7.62197	7.88125	0.0986988	chr4	41741187	41741320	134	-	60	60	78	69	74	60	ENSMUST00000059354.15, ENSMUST00000071561.7, ENSMUST00000146655.2	Sigmar1
ENSMUSG00000036078.17	E015	7.89195	0.764926	2.44495	0.117904	1	2.06492	3.27567	1.33492	chr4	41741321	41741359	39	-	20	3	12	0	0	13	ENSMUST00000059354.15, ENSMUST00000071561.7	Sigmar1
ENSMUSG00000036078.17	E017	18.0254	0.256736	0.000675859	0.979259	1	3.94346	4.24457	0.213649	chr4	41754828	41755088	261	-	5	13	37	6	21	27	ENSMUST00000123524.2	Sigmar1
ENSMUSG00000036078.17	E018	13.0911	0.181684	0.398882	0.527667	1	3.69334	3.27271	-0.350467	chr4	41755169	41755375	207	-	5	8	20	14	28	8	ENSMUST00000133590.2, ENSMUST00000123524.2	Sigmar1
ENSMUSG00000036078.17	E019	2.42154	1.75544	0.0301189	0.862221	1	1.8728	1.00472	-1.79817	chr4	41755376	41755399	24	-	0	3	0	0	16	0	ENSMUST00000133590.2	Sigmar1
ENSMUSG00000036078.17	E020	8.80417	0.405099	0.0806451	0.776425	1	2.90396	2.87184	-0.0321911	chr4	41755539	41756157	619	-	10	7	9	0	23	10	ENSMUST00000123524.2	Sigmar1
ENSMUSG00000036086.17	E001	37.087	0.0535911	0.0302651	0.86189	1	5.86884	5.83323	-0.0177843	chr1	127881921	127882406	486	-	33	31	49	33	48	34	ENSMUST00000086614.12	Zranb3
ENSMUSG00000036086.17	E002	45.5849	0.0858865	0.539728	0.462546	1	6.86035	6.09872	-0.344905	chr1	127882407	127882802	396	-	52	47	26	62	75	23	ENSMUST00000086614.12, ENSMUST00000112538.4	Zranb3
ENSMUSG00000036086.17	E003	23.0192	0.177487	0.604802	0.436752	1	4.9164	4.35513	-0.352601	chr1	127884274	127884405	132	-	33	27	4	21	48	16	ENSMUST00000086614.12, ENSMUST00000112538.4	Zranb3
ENSMUSG00000036086.17	E004	32.9999	0.143995	0.0381066	0.845229	1	5.60748	5.50985	-0.0512662	chr1	127887447	127887837	391	-	59	33	12	27	72	15	ENSMUST00000086614.12, ENSMUST00000112538.4	Zranb3
ENSMUSG00000036086.17	E005	19.8627	0.0822954	0.196008	0.657962	1	4.43471	4.18355	-0.169405	chr1	127888496	127888606	111	-	30	17	12	21	30	15	ENSMUST00000086614.12, ENSMUST00000112538.4	Zranb3
ENSMUSG00000036086.17	E006	22.4627	0.0993996	0.284848	0.593541	1	4.72991	4.37551	-0.226474	chr1	127891498	127891640	143	-	16	16	31	27	27	19	ENSMUST00000086614.12, ENSMUST00000112538.4	Zranb3
ENSMUSG00000036086.17	E007	11.557	0.227398	1.15166	0.283201	1	2.5806	3.86425	1.16947	chr1	127892800	127892867	68	-	19	4	27	5	9	8	ENSMUST00000086614.12, ENSMUST00000112538.4	Zranb3
ENSMUSG00000036086.17	E008	4.51776	0.547077	0.112333	0.737504	1	1.84913	2.28056	0.606054	chr1	127892868	127892901	34	-	13	4	1	0	7	5	ENSMUST00000086614.12, ENSMUST00000143389.2, ENSMUST00000112538.4	Zranb3
ENSMUSG00000036086.17	E010	11.1775	0.382008	1.26737	0.26026	1	2.30196	3.92183	1.54281	chr1	127895615	127895701	87	-	15	3	33	5	2	9	ENSMUST00000086614.12, ENSMUST00000143389.2, ENSMUST00000112538.4	Zranb3
ENSMUSG00000036086.17	E011	6.37929	0.946243	0.00172855	0.966837	1	2.05377	2.7508	0.844975	chr1	127895702	127895706	5	-	0	3	21	5	0	7	ENSMUST00000086614.12, ENSMUST00000112538.4	Zranb3
ENSMUSG00000036086.17	E012	3.10088	0.896673	0.011876	0.913221	1	1.69843	1.68513	-0.0227099	chr1	127900684	127900695	12	-	0	3	6	0	2	7	ENSMUST00000086614.12, ENSMUST00000143389.2, ENSMUST00000112538.4	Zranb3
ENSMUSG00000036086.17	E013	10.3188	0.216041	0.542738	0.4613	1	2.78326	3.37111	0.554862	chr1	127900696	127900881	186	-	8	13	16	3	8	14	ENSMUST00000086614.12, ENSMUST00000112538.4	Zranb3
ENSMUSG00000036086.17	E014	13.1597	0.115834	0.0467986	0.828731	1	3.53982	3.45718	-0.0684716	chr1	127903876	127904281	406	-	9	18	12	10	19	13	ENSMUST00000086614.12, ENSMUST00000112538.4	Zranb3
ENSMUSG00000036086.17	E016	13.6644	0.165969	0.340552	0.559511	1	3.80557	3.27503	-0.435249	chr1	127915734	127915883	150	-	9	17	9	10	13	23	ENSMUST00000086614.12, ENSMUST00000097597.7, ENSMUST00000112538.4	Zranb3
ENSMUSG00000036086.17	E017	11.7239	0.262023	0.0366267	0.848227	1	3.53735	3.03715	-0.441689	chr1	127920537	127920716	180	-	7	13	10	3	12	25	ENSMUST00000086614.12, ENSMUST00000097597.7, ENSMUST00000112538.4	Zranb3
ENSMUSG00000036086.17	E021	2.04886	1.70592	0.0056322	0.940177	1	0.995482	1.7076	1.55805	chr1	127927078	127927197	120	-	0	9	0	0	4	0	ENSMUST00000127393.8, ENSMUST00000131732.2, ENSMUST00000086614.12, ENSMUST00000097597.7, ENSMUST00000112538.4	Zranb3
ENSMUSG00000036086.17	E022	2.86172	1.08253	0.630351	0.427227	1	1.22104	2.00266	1.42899	chr1	127943780	127943896	117	-	4	9	0	0	6	0	ENSMUST00000131732.2, ENSMUST00000086614.12, ENSMUST00000097597.7, ENSMUST00000112538.4	Zranb3
ENSMUSG00000036086.17	E023	6.34518	0.305468	0.448107	0.503235	1	2.66703	2.13549	-0.642723	chr1	127945295	127945466	172	-	4	2	9	11	5	6	ENSMUST00000131732.2, ENSMUST00000086614.12, ENSMUST00000097597.7, ENSMUST00000112538.4	Zranb3
ENSMUSG00000036086.17	E025	2.13138	0.842532	0.241972	0.622786	1	1.66755	1.09638	-1.21081	chr1	127960586	127960671	86	-	2	2	0	0	3	6	ENSMUST00000086614.12, ENSMUST00000097597.7, ENSMUST00000112538.4	Zranb3
ENSMUSG00000036086.17	E026	6.57303	0.343185	1.68683	0.194019	1	1.93608	2.9069	1.17525	chr1	127964135	127964366	232	-	11	11	6	8	4	0	ENSMUST00000086614.12, ENSMUST00000097597.7, ENSMUST00000112538.4	Zranb3
ENSMUSG00000036086.17	E027	2.30681	1.1702	3.47858	0.062168	1	0.0144993	2.08621	14.3399	chr1	127968555	127968733	179	-	9	0	6	0	0	0	ENSMUST00000086614.12, ENSMUST00000097597.7, ENSMUST00000112538.4	Zranb3
ENSMUSG00000036086.17	E031	5.92732	0.576615	2.5403	0.110974	1	1.72281	2.89527	1.50081	chr1	128029512	128029989	478	-	5	12	10	0	12	0	ENSMUST00000112538.4	Zranb3
ENSMUSG00000036086.17	E032	2.41017	1.73794	0.00653173	0.935586	1	1.53405	1.50418	-0.0567944	chr1	128029990	128030191	202	-	0	7	0	0	10	0	ENSMUST00000127393.8, ENSMUST00000124876.2, ENSMUST00000086614.12, ENSMUST00000112538.4	Zranb3
ENSMUSG00000036086.17	E035	3.84103	1.10018	0.744885	0.3881	1	2.45535	1.18656	-2.1008	chr1	128030201	128030704	504	-	5	0	0	2	23	0	ENSMUST00000112538.4	Zranb3
ENSMUSG00000036087.19	E002	5.64863	0.416204	0.971188	0.324384	1	2.71453	1.8416	-1.12165	chr5	73071712	73071758	47	+	4	7	0	4	21	3	ENSMUST00000144843.8, ENSMUST00000143829.5	Slain2
ENSMUSG00000036087.19	E003	29.312	0.149333	0.646627	0.421321	1	4.83708	5.62049	0.437565	chr5	73071759	73072010	252	+	23	46	33	5	61	22	ENSMUST00000144843.8, ENSMUST00000183284.3, ENSMUST00000143829.5	Slain2
ENSMUSG00000036087.19	E004	14.1622	0.336106	0.494905	0.481747	1	3.32917	3.95477	0.49934	chr5	73072011	73072078	68	+	11	27	12	0	30	12	ENSMUST00000200785.2, ENSMUST00000144843.8, ENSMUST00000183284.3, ENSMUST00000143829.5	Slain2
ENSMUSG00000036087.19	E005	21.9395	0.154071	0.593037	0.441247	1	4.1032	4.91681	0.525938	chr5	73072079	73072277	199	+	19	38	21	4	31	24	ENSMUST00000144843.8, ENSMUST00000183284.3, ENSMUST00000143829.5	Slain2
ENSMUSG00000036087.19	E006	21.4606	0.152379	0.3177	0.572993	1	4.25339	4.72375	0.304933	chr5	73072278	73072356	79	+	17	32	23	4	45	18	ENSMUST00000200785.2, ENSMUST00000144843.8, ENSMUST00000183284.3, ENSMUST00000143829.5	Slain2
ENSMUSG00000036087.19	E008	42.2396	0.897641	0.322449	0.57014	1	6.22026	6.2959	0.0353899	chr5	73098635	73098783	149	+	41	48	41	0	131	29	ENSMUST00000200785.2, ENSMUST00000144843.8, ENSMUST00000143829.5	Slain2
ENSMUSG00000036087.19	E009	3.3875	0.818249	0.343758	0.557668	1	1.35196	2.11724	1.29572	chr5	73105842	73105904	63	+	0	5	9	0	2	4	ENSMUST00000145939.2	Slain2
ENSMUSG00000036087.19	E010	68.6331	0.0793214	0.206213	0.649752	1	8.40525	7.50924	-0.332975	chr5	73105905	73106069	165	+	92	53	46	28	197	50	ENSMUST00000200785.2, ENSMUST00000144843.8, ENSMUST00000145939.2, ENSMUST00000143829.5	Slain2
ENSMUSG00000036087.19	E011	58.3878	0.0302651	3.18294	0.0744108	1	7.97177	6.6811	-0.51988	chr5	73112670	73112831	162	+	63	45	41	57	126	44	ENSMUST00000200785.2, ENSMUST00000144843.8, ENSMUST00000145939.2, ENSMUST00000143829.5	Slain2
ENSMUSG00000036087.19	E012	63.2944	0.0998204	0.557597	0.45523	1	8.08031	7.10176	-0.380518	chr5	73114636	73114757	122	+	36	69	59	96	95	31	ENSMUST00000200785.2, ENSMUST00000144843.8, ENSMUST00000145939.2, ENSMUST00000143829.5	Slain2
ENSMUSG00000036087.19	E013	104.215	0.0203002	1.19667	0.273988	1	10.0181	9.40916	-0.187345	chr5	73114758	73114995	238	+	123	98	79	104	162	86	ENSMUST00000144843.8, ENSMUST00000145939.2, ENSMUST00000143829.5	Slain2
ENSMUSG00000036087.19	E014	65.3306	0.0744847	0.00290721	0.957	1	7.79386	7.73554	-0.0221621	chr5	73115492	73115629	138	+	88	48	66	21	123	76	ENSMUST00000144843.8, ENSMUST00000145939.2, ENSMUST00000143829.5	Slain2
ENSMUSG00000036087.19	E015	12.3242	0.146139	0.0158923	0.899681	1	3.35492	3.45162	0.0823513	chr5	73123147	73123224	78	+	22	5	13	12	17	9	ENSMUST00000145939.2, ENSMUST00000143829.5	Slain2
ENSMUSG00000036087.19	E016	83.83	0.0242323	0.0124858	0.91103	1	8.65729	8.90537	0.0838791	chr5	73131874	73132045	172	+	106	65	97	55	149	65	ENSMUST00000144843.8, ENSMUST00000145939.2, ENSMUST00000143829.5	Slain2
ENSMUSG00000036087.19	E017	63.1894	0.0516992	0.3925	0.530988	1	7.17578	8.04777	0.338099	chr5	73132046	73132189	144	+	94	44	81	61	78	37	ENSMUST00000144843.8, ENSMUST00000143829.5	Slain2
ENSMUSG00000036087.19	E018	733.252	0.0168681	0.583424	0.444973	1	23.0545	24.2448	0.174672	chr5	73133340	73136154	2815	+	929	730	732	587	936	641	ENSMUST00000144843.8, ENSMUST00000143829.5	Slain2
ENSMUSG00000036091.9	E001	21.3751	0.262963	0.561236	0.453763	1	4.39788	4.51565	0.0768249	chr9	107461951	107462864	914	+	28	22	13	36	29	4	ENSMUST00000040059.9, ENSMUST00000149487.2, ENSMUST00000148440.8	Hyal3
ENSMUSG00000036091.9	E002	2.78613	0.984752	0.821635	0.364703	1	1.91095	1.17516	-1.40411	chr9	107463581	107463670	90	+	0	4	0	0	8	6	ENSMUST00000148440.8, ENSMUST00000040059.9	Hyal3
ENSMUSG00000036091.9	E003	6.10853	0.966099	1.52126	0.217429	1	2.91607	1.561	-1.8064	chr9	107463774	107463860	87	+	0	7	0	0	22	12	ENSMUST00000040059.9, ENSMUST00000149487.2, ENSMUST00000148440.8	Hyal3
ENSMUSG00000036091.9	E004	17.8868	0.266899	0.0225774	0.880561	1	3.89127	4.28521	0.280001	chr9	107463861	107464031	171	+	23	33	0	10	24	21	ENSMUST00000148440.8, ENSMUST00000040059.9	Hyal3
ENSMUSG00000036091.9	E005	28.286	0.0593364	0.536076	0.464063	1	4.9973	5.23503	0.135418	chr9	107464032	107464558	527	+	32	38	14	30	37	23	ENSMUST00000040059.9	Hyal3
ENSMUSG00000036093.8	E001	2623.1	0.00598808	0.0426561	0.836374	1	38.0679	38.3228	0.0288485	chr2	52287963	52292398	4436	-	3053	2469	2470	2236	3355	2616	ENSMUST00000036541.8	Arl5a
ENSMUSG00000036093.8	E002	64.7952	0.0609241	0.252477	0.615336	1	7.47778	7.99975	0.199066	chr2	52292399	52292444	46	-	99	64	50	28	115	62	ENSMUST00000036541.8, ENSMUST00000130357.2	Arl5a
ENSMUSG00000036093.8	E003	138.897	0.0280889	0.49932	0.479799	1	10.7884	11.5631	0.209439	chr2	52294918	52295069	152	-	148	138	163	100	238	95	ENSMUST00000036541.8, ENSMUST00000130357.2	Arl5a
ENSMUSG00000036093.8	E004	145.593	0.0310376	4.66499e-05	0.99455	1	11.3196	11.5218	0.0535826	chr2	52302074	52302157	84	-	150	104	193	115	241	116	ENSMUST00000036541.8, ENSMUST00000130357.2	Arl5a
ENSMUSG00000036093.8	E006	183.767	0.0150447	0.643653	0.422391	1	13.0052	12.451	-0.133252	chr2	52306076	52306223	148	-	234	150	148	190	265	158	ENSMUST00000036541.8	Arl5a
ENSMUSG00000036093.8	E007	120.855	0.0146814	1.13732	0.286219	1	10.7493	10.0485	-0.202391	chr2	52306648	52306708	61	-	131	116	90	120	163	124	ENSMUST00000036541.8	Arl5a
ENSMUSG00000036093.8	E008	155.655	0.0291891	0.00261253	0.959236	1	11.6729	11.8242	0.039067	chr2	52314602	52314913	312	-	129	156	182	171	165	136	ENSMUST00000036541.8	Arl5a
ENSMUSG00000036095.12	E002	1.92947	1.67545	0.0285942	0.86572	1	1.68318	0.802099	-2.13986	chr12	37930173	37930335	163	+	0	2	0	8	0	0	ENSMUST00000221176.2	Dgkb
ENSMUSG00000036095.12	E003	3.00482	0.754382	0.051901	0.819788	1	1.86849	1.44179	-0.748792	chr12	37930336	37930417	82	+	5	2	0	8	3	0	ENSMUST00000220990.2, ENSMUST00000221176.2	Dgkb
ENSMUSG00000036095.12	E004	7.88357	0.172961	0.00439219	0.94716	1	2.7224	2.66339	-0.0633949	chr12	37930546	37930703	158	+	8	10	5	11	7	6	ENSMUST00000221540.2	Dgkb
ENSMUSG00000036095.12	E005	6.78963	0.234823	0.139105	0.709172	1	2.43774	2.55476	0.135612	chr12	37930704	37930714	11	+	6	10	5	11	5	3	ENSMUST00000040500.9, ENSMUST00000221540.2	Dgkb
ENSMUSG00000036095.12	E006	9.59001	0.244718	0.0132041	0.908517	1	3.03783	2.96457	-0.0706765	chr12	37930715	37930953	239	+	6	15	7	11	20	2	ENSMUST00000221098.2, ENSMUST00000040500.9, ENSMUST00000221540.2	Dgkb
ENSMUSG00000036095.12	E007	19.4049	0.299043	0.683516	0.408379	1	4.74297	3.70183	-0.719886	chr12	38031754	38032009	256	+	14	28	2	5	51	27	ENSMUST00000221098.2, ENSMUST00000222337.2, ENSMUST00000040500.9, ENSMUST00000221540.2, ENSMUST00000220990.2, ENSMUST00000221176.2	Dgkb
ENSMUSG00000036095.12	E012	9.76858	0.343691	0.457356	0.498862	1	3.23556	2.82178	-0.396183	chr12	38134166	38134242	77	+	19	8	0	5	20	12	ENSMUST00000220606.2, ENSMUST00000221098.2, ENSMUST00000040500.9, ENSMUST00000221540.2, ENSMUST00000220990.2, ENSMUST00000221176.2	Dgkb
ENSMUSG00000036095.12	E014	18.4738	0.0870335	0.843115	0.358507	1	3.77226	4.46922	0.492309	chr12	38150363	38150516	154	+	23	31	11	14	16	17	ENSMUST00000220606.2, ENSMUST00000221098.2, ENSMUST00000040500.9, ENSMUST00000221540.2, ENSMUST00000220990.2, ENSMUST00000221176.2	Dgkb
ENSMUSG00000036095.12	E015	11.8491	0.213954	1.85652	0.173026	1	2.74806	3.77576	0.920351	chr12	38164532	38164672	141	+	14	21	11	11	2	10	ENSMUST00000220606.2, ENSMUST00000221098.2, ENSMUST00000040500.9, ENSMUST00000221540.2, ENSMUST00000220990.2, ENSMUST00000221176.2	Dgkb
ENSMUSG00000036095.12	E016	5.38072	0.724099	0.184313	0.667692	1	1.94692	2.49193	0.713461	chr12	38170605	38170654	50	+	14	7	0	7	0	4	ENSMUST00000220606.2, ENSMUST00000221098.2, ENSMUST00000040500.9, ENSMUST00000221540.2, ENSMUST00000220990.2, ENSMUST00000221176.2	Dgkb
ENSMUSG00000036095.12	E018	18.4678	0.13614	0.851525	0.356121	1	3.80444	4.45976	0.461509	chr12	38177263	38177382	120	+	17	31	16	22	22	5	ENSMUST00000220606.2, ENSMUST00000221098.2, ENSMUST00000040500.9, ENSMUST00000221540.2, ENSMUST00000220990.2, ENSMUST00000221176.2	Dgkb
ENSMUSG00000036095.12	E019	17.7057	0.463755	0.242163	0.622648	1	3.67959	4.42604	0.536231	chr12	38186540	38186657	118	+	7	45	9	19	30	0	ENSMUST00000220606.2, ENSMUST00000221098.2, ENSMUST00000040500.9, ENSMUST00000221540.2, ENSMUST00000220990.2, ENSMUST00000221176.2	Dgkb
ENSMUSG00000036095.12	E021	12.372	0.650524	0.266606	0.605618	1	2.87309	3.87996	0.870574	chr12	38189404	38189492	89	+	2	44	0	3	24	5	ENSMUST00000221098.2, ENSMUST00000220606.2, ENSMUST00000220990.2, ENSMUST00000221540.2, ENSMUST00000040500.9	Dgkb
ENSMUSG00000036095.12	E022	13.3433	0.350249	0.618658	0.431546	1	3.66867	3.39681	-0.223201	chr12	38189569	38189685	117	+	5	30	1	9	33	8	ENSMUST00000221098.2, ENSMUST00000220606.2, ENSMUST00000220990.2, ENSMUST00000221540.2, ENSMUST00000040500.9	Dgkb
ENSMUSG00000036095.12	E023	6.93366	0.90455	0.947548	0.330344	1	2.52552	2.62627	0.113154	chr12	38197502	38197600	99	+	13	9	1	0	28	0	ENSMUST00000221098.2, ENSMUST00000220606.2, ENSMUST00000220990.2, ENSMUST00000221540.2, ENSMUST00000040500.9	Dgkb
ENSMUSG00000036095.12	E024	3.748	1.11524	0.453578	0.500641	1	1.80429	1.9947	0.289877	chr12	38216742	38216774	33	+	6	7	0	0	14	0	ENSMUST00000221098.2, ENSMUST00000220606.2, ENSMUST00000220990.2, ENSMUST00000221540.2, ENSMUST00000040500.9	Dgkb
ENSMUSG00000036095.12	E025	8.69331	0.702631	0.505078	0.477277	1	3.40342	2.1744	-1.29647	chr12	38223726	38223842	117	+	11	5	0	0	27	16	ENSMUST00000221098.2, ENSMUST00000220606.2, ENSMUST00000220990.2, ENSMUST00000221540.2, ENSMUST00000040500.9	Dgkb
ENSMUSG00000036095.12	E028	4.1861	1.0835	0.80558	0.36943	1	2.36676	1.50473	-1.30863	chr12	38234897	38234970	74	+	8	0	0	0	8	11	ENSMUST00000220990.2, ENSMUST00000040500.9, ENSMUST00000221540.2	Dgkb
ENSMUSG00000036095.12	E029	6.5963	0.709092	0.263838	0.607496	1	2.8675	2.03111	-0.997285	chr12	38240059	38240133	75	+	10	4	0	0	12	16	ENSMUST00000220990.2, ENSMUST00000040500.9, ENSMUST00000221540.2	Dgkb
ENSMUSG00000036095.12	E030	9.19141	0.175919	0.289945	0.590256	1	3.20585	2.59864	-0.607811	chr12	38264302	38264387	86	+	8	6	8	6	12	16	ENSMUST00000220990.2, ENSMUST00000040500.9, ENSMUST00000221540.2	Dgkb
ENSMUSG00000036095.12	E031	9.35068	0.162297	1.53464	0.215417	1	3.42041	2.35907	-1.07524	chr12	38266018	38266107	90	+	5	5	8	10	15	14	ENSMUST00000220990.2, ENSMUST00000040500.9, ENSMUST00000221540.2	Dgkb
ENSMUSG00000036095.12	E032	16.9698	0.107148	0.975075	0.323418	1	4.4666	3.47954	-0.72483	chr12	38277962	38278122	161	+	20	12	8	15	44	13	ENSMUST00000220990.2, ENSMUST00000040500.9, ENSMUST00000221540.2	Dgkb
ENSMUSG00000036095.12	E033	10.3387	0.385834	0.121776	0.727116	1	3.19583	3.0642	-0.121812	chr12	38379992	38380056	65	+	15	11	5	10	29	0	ENSMUST00000220990.2, ENSMUST00000040500.9, ENSMUST00000221540.2	Dgkb
ENSMUSG00000036095.12	E034	16.8962	0.205395	0.290957	0.589608	1	3.71648	4.20787	0.360426	chr12	38477403	38477493	91	+	9	32	15	19	25	4	ENSMUST00000220990.2, ENSMUST00000040500.9, ENSMUST00000221540.2	Dgkb
ENSMUSG00000036095.12	E035	35.2959	0.0446534	2.43935	0.118325	1	5.19276	6.21975	0.527072	chr12	38488538	38488733	196	+	45	52	30	29	45	19	ENSMUST00000220990.2, ENSMUST00000040500.9, ENSMUST00000221540.2	Dgkb
ENSMUSG00000036095.12	E037	27.4057	0.156592	0.61333	0.433537	1	4.7606	5.33128	0.329808	chr12	38652715	38652835	121	+	53	16	27	37	32	7	ENSMUST00000220990.2, ENSMUST00000040500.9	Dgkb
ENSMUSG00000036095.12	E038	25.7103	0.16593	1.83172	0.175924	1	4.47136	5.23601	0.459539	chr12	38654102	38654162	61	+	34	30	26	42	10	9	ENSMUST00000220990.2, ENSMUST00000040500.9	Dgkb
ENSMUSG00000036095.12	E039	158.646	0.0261016	0.605355	0.436542	1	12.3707	11.3763	-0.254503	chr12	38680582	38682118	1537	+	230	111	109	165	243	139	ENSMUST00000220990.2, ENSMUST00000040500.9	Dgkb
ENSMUSG00000036095.12	E040	382.311	0.0324407	0.278266	0.59784	1	18.418	17.2172	-0.217284	chr12	38682119	38684238	2120	+	456	314	314	392	435	421	ENSMUST00000040500.9	Dgkb
ENSMUSG00000036097.10	E003	31.0595	0.0960783	0.355561	0.550982	1	5.72332	5.078	-0.348967	chr19	44919602	44919889	288	+	43	31	15	14	73	29	ENSMUST00000236356.2, ENSMUST00000096053.6, ENSMUST00000236895.2	Slf2
ENSMUSG00000036097.10	E004	3.58084	1.22649	0.511327	0.474565	1	1.47238	2.10552	1.03328	chr19	44919890	44920493	604	+	13	3	0	6	0	0	ENSMUST00000236356.2	Slf2
ENSMUSG00000036097.10	E005	16.3767	0.126065	0.0133161	0.908132	1	3.96168	3.92427	-0.0275349	chr19	44922551	44922594	44	+	16	15	21	8	39	9	ENSMUST00000096053.6, ENSMUST00000236895.2	Slf2
ENSMUSG00000036097.10	E006	133.329	0.0571698	0.379409	0.53792	1	10.476	11.3908	0.252367	chr19	44923372	44924105	734	+	226	156	85	49	208	131	ENSMUST00000096053.6, ENSMUST00000236895.2	Slf2
ENSMUSG00000036097.10	E007	34.3344	0.175334	0.342968	0.558121	1	4.85449	6.3068	0.763978	chr19	44926804	44926858	55	+	68	62	8	15	36	27	ENSMUST00000096053.6, ENSMUST00000236895.2	Slf2
ENSMUSG00000036097.10	E008	231.118	0.0166301	3.09144	0.078705	1	13.2694	15.0455	0.389414	chr19	44929898	44930865	968	+	344	274	218	140	346	149	ENSMUST00000096053.6, ENSMUST00000236895.2	Slf2
ENSMUSG00000036097.10	E009	13.6427	0.189655	0.837282	0.360175	1	3.96896	3.16141	-0.659517	chr19	44930866	44931378	513	+	15	16	3	6	27	20	ENSMUST00000236895.2	Slf2
ENSMUSG00000036097.10	E012	43.3572	0.0653275	0.13508	0.713222	1	6.43207	6.23318	-0.0919941	chr19	44937411	44937578	168	+	52	58	23	26	61	50	ENSMUST00000096053.6, ENSMUST00000236895.2	Slf2
ENSMUSG00000036097.10	E013	40.4274	0.0662383	0.0109099	0.916812	1	6.08907	6.1444	0.026468	chr19	44940508	44940610	103	+	49	57	23	23	56	44	ENSMUST00000096053.6, ENSMUST00000236895.2	Slf2
ENSMUSG00000036097.10	E014	29.7181	0.129359	1.45546	0.227653	1	5.75175	4.73293	-0.568332	chr19	44947444	44947519	76	+	22	44	9	19	57	36	ENSMUST00000096053.6, ENSMUST00000236895.2	Slf2
ENSMUSG00000036097.10	E015	29.2889	0.102538	0.11298	0.736777	1	5.42914	5.01699	-0.230142	chr19	44949173	44949314	142	+	26	33	26	34	54	12	ENSMUST00000096053.6, ENSMUST00000236895.2	Slf2
ENSMUSG00000036097.10	E016	31.9625	0.114678	1.06671	0.30169	1	5.83668	5.03306	-0.432172	chr19	44955406	44955508	103	+	25	12	49	38	47	26	ENSMUST00000096053.6, ENSMUST00000236895.2	Slf2
ENSMUSG00000036097.10	E017	58.9696	0.0626617	2.76044	0.0966214	1	8.10856	6.53574	-0.634673	chr19	44955942	44956118	177	+	45	30	71	73	80	60	ENSMUST00000096053.6, ENSMUST00000236895.2	Slf2
ENSMUSG00000036097.10	E018	47.2941	0.0348837	1.72044	0.189637	1	7.05453	6.16976	-0.393019	chr19	44957476	44957573	98	+	63	31	38	47	74	44	ENSMUST00000096053.6, ENSMUST00000236895.2	Slf2
ENSMUSG00000036097.10	E019	38.2577	0.0490223	0.194518	0.659182	1	6.11288	5.83805	-0.134514	chr19	44960037	44960124	88	+	49	44	24	27	68	32	ENSMUST00000096053.6, ENSMUST00000236895.2	Slf2
ENSMUSG00000036097.10	E020	67.4139	0.0362452	1.58555	0.207963	1	8.3658	7.36151	-0.37756	chr19	44961573	44961704	132	+	57	79	49	52	121	66	ENSMUST00000096053.6, ENSMUST00000236895.2	Slf2
ENSMUSG00000036097.10	E021	64.4097	0.03258	0.0895732	0.76472	1	7.85639	7.59961	-0.0980315	chr19	44962047	44962124	78	+	81	66	53	40	124	51	ENSMUST00000096053.6, ENSMUST00000236895.2	Slf2
ENSMUSG00000036097.10	E022	79.0776	0.0175616	2.19988	0.138021	1	9.00403	8.01821	-0.343663	chr19	44964068	44964154	87	+	88	68	67	58	132	85	ENSMUST00000096053.6, ENSMUST00000236895.2	Slf2
ENSMUSG00000036097.10	E023	63.689	0.0496524	0.225543	0.634849	1	7.9261	7.36466	-0.216636	chr19	44967600	44967668	69	+	67	48	72	32	87	89	ENSMUST00000096053.6, ENSMUST00000236895.2	Slf2
ENSMUSG00000036097.10	E024	703.981	0.0126607	0.00529596	0.941986	1	23.0754	23.4203	0.0511986	chr19	44968995	44971054	2060	+	924	592	768	545	844	687	ENSMUST00000096053.6, ENSMUST00000236895.2	Slf2
ENSMUSG00000036097.10	E025	343.116	0.0206885	0.40921	0.522371	1	17.2317	16.7615	-0.0883405	chr19	44971055	44972225	1171	+	353	295	402	330	442	292	ENSMUST00000096053.6	Slf2
ENSMUSG00000036098.16	E001	71.5991	0.0611593	2.82492	0.0928118	1	7.24132	9.02733	0.651828	chr19	10185636	10186668	1033	-	103	61	74	50	82	74	ENSMUST00000088013.12	Myrf
ENSMUSG00000036098.16	E002	26.5071	0.148583	0.00532599	0.941823	1	4.85721	5.02097	0.0965532	chr19	10186669	10187067	399	-	14	20	36	26	41	26	ENSMUST00000088013.12, ENSMUST00000190922.7	Myrf
ENSMUSG00000036098.16	E003	22.5525	0.106778	0.595664	0.440237	1	4.24539	4.98825	0.469002	chr19	10187068	10187663	596	-	39	16	17	26	39	8	ENSMUST00000186056.7, ENSMUST00000088013.12, ENSMUST00000190922.7	Myrf
ENSMUSG00000036098.16	E004	6.92836	0.730838	0.217073	0.641279	1	2.1804	2.97382	0.897682	chr19	10187664	10187748	85	-	16	0	10	0	12	8	ENSMUST00000186056.7, ENSMUST00000088013.12, ENSMUST00000186854.7, ENSMUST00000190922.7	Myrf
ENSMUSG00000036098.16	E005	10.1495	0.23807	0.599289	0.438849	1	3.34588	2.67699	-0.645736	chr19	10187749	10187829	81	-	5	3	12	7	32	9	ENSMUST00000186056.7, ENSMUST00000088013.12, ENSMUST00000186854.7, ENSMUST00000190922.7, ENSMUST00000189897.2	Myrf
ENSMUSG00000036098.16	E006	8.60299	0.489851	0.000950279	0.975408	1	2.94313	2.72104	-0.227068	chr19	10187963	10188037	75	-	17	3	2	7	33	0	ENSMUST00000186056.7, ENSMUST00000088013.12, ENSMUST00000186854.7, ENSMUST00000190922.7, ENSMUST00000189897.2	Myrf
ENSMUSG00000036098.16	E007	11.8406	0.247523	1.98855	0.158493	1	3.65589	2.79585	-0.776891	chr19	10189072	10189177	106	-	18	5	0	16	28	10	ENSMUST00000186056.7, ENSMUST00000088013.12, ENSMUST00000186854.7, ENSMUST00000190922.7, ENSMUST00000189897.2	Myrf
ENSMUSG00000036098.16	E008	11.7685	0.23684	3.61073	0.0574079	1	3.84528	2.31392	-1.47063	chr19	10189510	10189584	75	-	6	9	0	23	26	9	ENSMUST00000186056.7, ENSMUST00000088013.12, ENSMUST00000186854.7, ENSMUST00000190922.7, ENSMUST00000189897.2	Myrf
ENSMUSG00000036098.16	E009	9.28805	0.212025	2.5111	0.113047	1	3.38018	2.22441	-1.21088	chr19	10189806	10189893	88	-	7	7	0	11	30	7	ENSMUST00000186056.7, ENSMUST00000088013.12, ENSMUST00000186854.7, ENSMUST00000190922.7, ENSMUST00000189897.2	Myrf
ENSMUSG00000036098.16	E010	17.4842	0.211158	2.92658	0.0871319	1	4.54133	3.2067	-1.00967	chr19	10191423	10191674	252	-	21	9	0	20	53	14	ENSMUST00000186056.7, ENSMUST00000088013.12, ENSMUST00000186854.7, ENSMUST00000190922.7, ENSMUST00000189897.2	Myrf
ENSMUSG00000036098.16	E011	11.5798	0.37729	0.879144	0.348436	1	2.80444	3.86803	0.931635	chr19	10192124	10192291	168	-	23	17	3	0	26	9	ENSMUST00000186056.7, ENSMUST00000088013.12, ENSMUST00000186854.7, ENSMUST00000190922.7, ENSMUST00000189897.2	Myrf
ENSMUSG00000036098.16	E012	7.27055	0.694359	2.04403	0.152805	1	2.10232	3.19643	1.21211	chr19	10192381	10192466	86	-	7	18	3	0	22	0	ENSMUST00000186056.7, ENSMUST00000088013.12, ENSMUST00000186854.7, ENSMUST00000190922.7, ENSMUST00000189897.2	Myrf
ENSMUSG00000036098.16	E013	1.99812	1.69265	0.00318442	0.954999	1	1.2721	1.50927	0.49363	chr19	10192467	10192469	3	-	0	6	0	0	8	0	ENSMUST00000186056.7, ENSMUST00000189897.2, ENSMUST00000190922.7	Myrf
ENSMUSG00000036098.16	E014	3.02241	1.05782	3.13699	0.0765348	1	0.487243	2.52046	4.74528	chr19	10192638	10192718	81	-	0	6	11	0	1	0	ENSMUST00000186056.7, ENSMUST00000088013.12	Myrf
ENSMUSG00000036098.16	E019	9.02514	0.214688	0.216666	0.641592	1	2.65202	3.16348	0.510467	chr19	10193982	10194142	161	-	8	6	14	7	10	10	ENSMUST00000186056.7, ENSMUST00000088013.12, ENSMUST00000186854.7, ENSMUST00000190922.7, ENSMUST00000189897.2	Myrf
ENSMUSG00000036098.16	E020	8.01679	0.229233	1.6761	0.195443	1	3.06747	2.21616	-0.94042	chr19	10194784	10194892	109	-	8	6	0	7	23	9	ENSMUST00000186056.7, ENSMUST00000088013.12, ENSMUST00000186854.7, ENSMUST00000190922.7, ENSMUST00000189897.2	Myrf
ENSMUSG00000036098.16	E021	3.11237	1.0962	0.448003	0.503285	1	1.83653	1.50426	-0.576462	chr19	10194893	10194893	1	-	0	6	0	0	11	4	ENSMUST00000186056.7, ENSMUST00000088013.12, ENSMUST00000190922.7, ENSMUST00000189897.2	Myrf
ENSMUSG00000036098.16	E022	5.32569	0.626172	0.0727976	0.787306	1	2.41984	1.97598	-0.585738	chr19	10195512	10195623	112	-	5	6	0	0	22	5	ENSMUST00000186056.7, ENSMUST00000088013.12, ENSMUST00000190922.7, ENSMUST00000189897.2	Myrf
ENSMUSG00000036098.16	E023	5.92908	0.381171	0.260128	0.610032	1	2.39714	2.24242	-0.192906	chr19	10195828	10196028	201	-	5	9	0	4	8	10	ENSMUST00000186056.7, ENSMUST00000088013.12, ENSMUST00000190922.7, ENSMUST00000189897.2	Myrf
ENSMUSG00000036098.16	E024	6.71033	0.703512	2.09686	0.147602	1	2.84389	1.84134	-1.25678	chr19	10196402	10196492	91	-	0	9	0	8	6	15	ENSMUST00000186056.7, ENSMUST00000088013.12, ENSMUST00000190922.7, ENSMUST00000189897.2	Myrf
ENSMUSG00000036098.16	E025	7.30871	0.51567	3.76336	0.0523871	1	3.10548	1.61551	-1.88948	chr19	10196886	10196996	111	-	0	7	0	8	14	15	ENSMUST00000186056.7, ENSMUST00000088013.12, ENSMUST00000190922.7, ENSMUST00000189897.2	Myrf
ENSMUSG00000036098.16	E027	3.6813	1.20496	0.280375	0.596455	1	2.03767	1.50544	-0.874502	chr19	10198542	10198737	196	-	0	6	0	0	3	12	ENSMUST00000186056.7, ENSMUST00000088013.12, ENSMUST00000190922.7, ENSMUST00000189897.2	Myrf
ENSMUSG00000036098.16	E028	5.4512	0.368163	0.128385	0.720112	1	2.23316	2.26663	0.0430064	chr19	10200481	10200604	124	-	11	4	0	8	7	4	ENSMUST00000186056.7, ENSMUST00000088013.12, ENSMUST00000190922.7, ENSMUST00000189897.2	Myrf
ENSMUSG00000036098.16	E029	11.2616	0.438157	0.00150459	0.969059	1	2.85123	3.68825	0.745678	chr19	10200681	10200931	251	-	34	7	0	15	12	4	ENSMUST00000186056.7, ENSMUST00000088013.12, ENSMUST00000190922.7, ENSMUST00000189897.2	Myrf
ENSMUSG00000036098.16	E030	11.0617	0.265942	0.303196	0.581886	1	3.25304	3.14684	-0.0961344	chr19	10201736	10202015	280	-	13	15	0	9	26	9	ENSMUST00000088013.12, ENSMUST00000190922.7, ENSMUST00000189897.2	Myrf
ENSMUSG00000036098.16	E031	6.3914	0.625043	0.0168344	0.896766	1	2.31414	2.62191	0.361113	chr19	10202813	10202874	62	-	13	7	0	0	15	8	ENSMUST00000088013.12, ENSMUST00000190922.7, ENSMUST00000189897.2	Myrf
ENSMUSG00000036098.16	E032	2.33004	1.2388	2.1516	0.142422	1	1.91234	0.0145754	-14.0733	chr19	10203382	10206016	2635	-	0	0	0	10	3	0	ENSMUST00000189439.2	Myrf
ENSMUSG00000036098.16	E033	3.87106	0.559261	0.166563	0.683185	1	1.86196	2.02762	0.246281	chr19	10206017	10206280	264	-	8	1	3	0	14	2	ENSMUST00000088013.12, ENSMUST00000190922.7, ENSMUST00000189439.2, ENSMUST00000189897.2	Myrf
ENSMUSG00000036098.16	E034	3.34131	0.668538	1.28672	0.256654	1	1.5806	2.05954	0.764646	chr19	10206384	10206471	88	-	5	3	4	0	12	0	ENSMUST00000186056.7, ENSMUST00000088013.12, ENSMUST00000190922.7, ENSMUST00000189439.2, ENSMUST00000189897.2	Myrf
ENSMUSG00000036098.16	E035	5.24569	0.380178	0.27281	0.601453	1	2.06832	2.42629	0.461455	chr19	10217923	10217968	46	-	10	3	4	6	12	0	ENSMUST00000186056.7, ENSMUST00000088013.12, ENSMUST00000190922.7, ENSMUST00000189439.2, ENSMUST00000189897.2	Myrf
ENSMUSG00000036098.16	E036	4.05181	0.424611	0.173683	0.676859	1	1.85715	2.06043	0.300143	chr19	10217969	10218109	141	-	5	3	4	6	8	0	ENSMUST00000186056.7, ENSMUST00000088013.12, ENSMUST00000190922.7, ENSMUST00000189439.2	Myrf
ENSMUSG00000036099.17	E001	6.58733	0.374888	0.905157	0.341403	1	2.136	2.8386	0.822438	chr10	93775027	93775162	136	-	12	5	10	0	13	4	ENSMUST00000148450.8	Vezt
ENSMUSG00000036099.17	E002	293.062	0.0193754	0.290321	0.590015	1	16.2339	15.341	-0.178295	chr10	93797384	93799629	2246	-	306	255	286	330	280	305	ENSMUST00000119818.8	Vezt
ENSMUSG00000036099.17	E003	176.899	0.0338439	0.671909	0.412387	1	12.913	12.0826	-0.202938	chr10	93799726	93803961	4236	-	162	231	110	153	257	179	ENSMUST00000119818.8	Vezt
ENSMUSG00000036099.17	E004	496.183	0.00444511	0.355294	0.551132	1	20.2539	19.7446	-0.0842503	chr10	93803962	93806566	2605	-	569	447	473	508	622	434	ENSMUST00000047711.13, ENSMUST00000119818.8	Vezt
ENSMUSG00000036099.17	E005	23.8432	0.111009	0.00157499	0.968343	1	4.77784	4.69465	-0.0511074	chr10	93807178	93807569	392	-	31	13	30	13	48	20	ENSMUST00000118077.8	Vezt
ENSMUSG00000036099.17	E006	9.94767	0.303225	0.044974	0.832052	1	3.12007	2.97032	-0.142413	chr10	93807635	93809471	1837	-	9	9	11	1	12	19	ENSMUST00000118205.8	Vezt
ENSMUSG00000036099.17	E007	179.846	0.0229631	0.000722307	0.978559	1	12.6569	12.5677	-0.0216363	chr10	93809697	93809904	208	-	221	131	204	192	252	121	ENSMUST00000047711.13, ENSMUST00000118077.8, ENSMUST00000119818.8, ENSMUST00000118205.8, ENSMUST00000148450.8	Vezt
ENSMUSG00000036099.17	E008	128.332	0.0219576	0.0463275	0.829582	1	10.9017	10.5604	-0.0957486	chr10	93810307	93810370	64	-	158	97	131	151	169	88	ENSMUST00000047711.13, ENSMUST00000118077.8, ENSMUST00000119818.8, ENSMUST00000118205.8, ENSMUST00000148450.8	Vezt
ENSMUSG00000036099.17	E009	102.096	0.0257134	0.00193115	0.964948	1	9.71628	9.49547	-0.0686241	chr10	93810371	93810407	37	-	133	87	90	128	123	67	ENSMUST00000047711.13, ENSMUST00000118077.8, ENSMUST00000119818.8, ENSMUST00000118205.8	Vezt
ENSMUSG00000036099.17	E010	167.619	0.0171473	0.187489	0.665015	1	12.4204	11.9627	-0.114354	chr10	93816176	93816369	194	-	220	121	162	182	222	133	ENSMUST00000047711.13, ENSMUST00000118077.8, ENSMUST00000119818.8, ENSMUST00000118205.8	Vezt
ENSMUSG00000036099.17	E011	158.636	0.0180528	0.0225331	0.880678	1	11.8462	11.8669	0.00529579	chr10	93820024	93820224	201	-	186	126	179	160	167	149	ENSMUST00000047711.13, ENSMUST00000118077.8, ENSMUST00000119818.8, ENSMUST00000118205.8	Vezt
ENSMUSG00000036099.17	E012	117.039	0.0169486	3.2819e-05	0.995429	1	10.2911	10.1957	-0.0279071	chr10	93820225	93820355	131	-	146	111	101	119	122	114	ENSMUST00000047711.13, ENSMUST00000118077.8, ENSMUST00000119818.8, ENSMUST00000141241.2, ENSMUST00000118205.8	Vezt
ENSMUSG00000036099.17	E014	52.3948	0.0452267	0.472954	0.491631	1	7.22506	6.67286	-0.233567	chr10	93826002	93826145	144	-	72	51	28	47	78	52	ENSMUST00000047711.13, ENSMUST00000118077.8, ENSMUST00000119818.8, ENSMUST00000118205.8, ENSMUST00000150704.8, ENSMUST00000141241.2	Vezt
ENSMUSG00000036099.17	E015	2.80737	0.783269	1.17631	0.278109	1	0.924954	2.11652	2.39045	chr10	93826146	93826149	4	-	6	0	9	0	2	1	ENSMUST00000047711.13, ENSMUST00000118077.8, ENSMUST00000119818.8, ENSMUST00000150704.8, ENSMUST00000118205.8	Vezt
ENSMUSG00000036099.17	E016	43.0794	0.0499746	0.0487654	0.825226	1	6.24106	6.39993	0.073619	chr10	93829379	93829516	138	-	42	54	40	28	70	37	ENSMUST00000047711.13, ENSMUST00000118077.8, ENSMUST00000119818.8, ENSMUST00000118205.8, ENSMUST00000150704.8, ENSMUST00000123201.8, ENSMUST00000141241.2	Vezt
ENSMUSG00000036099.17	E017	4.6544	0.845809	0.142764	0.705548	1	2.16004	2.02585	-0.185368	chr10	93829517	93829528	12	-	2	11	0	0	11	6	ENSMUST00000141241.2, ENSMUST00000119818.8, ENSMUST00000150704.8	Vezt
ENSMUSG00000036099.17	E018	3.37121	0.942131	0.636254	0.42507	1	1.55729	2.01726	0.747626	chr10	93830750	93830874	125	-	1	3	9	0	10	0	ENSMUST00000150704.8	Vezt
ENSMUSG00000036099.17	E019	45.5019	0.0727005	1.21062	0.271209	1	5.91965	7.0237	0.501189	chr10	93832700	93832775	76	-	42	67	54	21	71	32	ENSMUST00000047711.13, ENSMUST00000118077.8, ENSMUST00000119818.8, ENSMUST00000118205.8, ENSMUST00000150704.8, ENSMUST00000141241.2	Vezt
ENSMUSG00000036099.17	E020	39.0948	0.0681528	3.21262	0.0730723	1	5.14984	6.78618	0.806743	chr10	93832776	93832839	64	-	46	57	50	14	49	29	ENSMUST00000047711.13, ENSMUST00000118077.8, ENSMUST00000150344.2, ENSMUST00000119818.8, ENSMUST00000118205.8, ENSMUST00000150704.8, ENSMUST00000141241.2	Vezt
ENSMUSG00000036099.17	E022	61.9478	0.0345873	1.86225	0.172365	1	6.98755	8.02354	0.407336	chr10	93836213	93836385	173	-	68	76	72	65	66	32	ENSMUST00000047711.13, ENSMUST00000118077.8, ENSMUST00000150344.2, ENSMUST00000119818.8, ENSMUST00000118205.8, ENSMUST00000123201.8, ENSMUST00000150704.8	Vezt
ENSMUSG00000036099.17	E023	2.05684	1.73554	0.0398113	0.84185	1	1.77162	0.796252	-2.3089	chr10	93837661	93839849	2189	-	0	2	0	0	0	9	ENSMUST00000132735.2	Vezt
ENSMUSG00000036099.17	E024	5.04761	0.408871	2.80508	0.0939663	1	2.71983	1.36384	-1.99469	chr10	93839850	93839854	5	-	1	5	0	12	6	5	ENSMUST00000132735.2, ENSMUST00000154267.2	Vezt
ENSMUSG00000036099.17	E025	60.7644	0.0595099	0.0955257	0.757267	1	7.27962	7.69097	0.161942	chr10	93839855	93839944	90	-	83	82	35	43	99	44	ENSMUST00000047711.13, ENSMUST00000118077.8, ENSMUST00000150344.2, ENSMUST00000119818.8, ENSMUST00000154267.2, ENSMUST00000123201.8, ENSMUST00000118205.8, ENSMUST00000132735.2, ENSMUST00000150704.8	Vezt
ENSMUSG00000036099.17	E026	3.17002	0.812413	0.00980545	0.92112	1	1.66646	1.78613	0.200332	chr10	93839945	93842821	2877	-	8	3	0	0	3	6	ENSMUST00000132735.2	Vezt
ENSMUSG00000036099.17	E027	91.4752	0.0635176	0.00917341	0.923697	1	9.17221	9.09969	-0.023622	chr10	93842822	93842956	135	-	107	122	52	54	165	83	ENSMUST00000047711.13, ENSMUST00000118077.8, ENSMUST00000150344.2, ENSMUST00000119818.8, ENSMUST00000154267.2, ENSMUST00000123201.8, ENSMUST00000118205.8, ENSMUST00000132735.2, ENSMUST00000150704.8	Vezt
ENSMUSG00000036103.10	E003	4.81457	0.704131	0.412951	0.520475	1	2.47574	1.68757	-1.10761	chr18	9707648	9707759	112	+	0	3	6	10	11	0	ENSMUST00000234965.2, ENSMUST00000234149.2, ENSMUST00000040069.10	Colec12
ENSMUSG00000036103.10	E004	5.77138	0.415016	0.0695374	0.792012	1	2.57167	2.06197	-0.638643	chr18	9720921	9720971	51	+	5	3	6	10	13	0	ENSMUST00000234965.2, ENSMUST00000234149.2, ENSMUST00000040069.10	Colec12
ENSMUSG00000036103.10	E006	10.991	0.406936	0.0435625	0.83467	1	3.36688	3.0908	-0.247841	chr18	9840239	9840361	123	+	16	10	6	0	34	10	ENSMUST00000234965.2, ENSMUST00000040069.10	Colec12
ENSMUSG00000036103.10	E007	9.11811	0.372875	0.355077	0.551253	1	2.80237	3.09119	0.283959	chr18	9846787	9846885	99	+	16	10	6	0	23	7	ENSMUST00000234965.2, ENSMUST00000040069.10	Colec12
ENSMUSG00000036103.10	E008	76.017	0.0316636	0.0650597	0.798671	1	8.45084	8.25867	-0.0681082	chr18	9848104	9849150	1047	+	76	65	88	72	136	45	ENSMUST00000234965.2, ENSMUST00000040069.10	Colec12
ENSMUSG00000036103.10	E010	38.2901	0.0520002	0.78424	0.375848	1	5.54707	6.35364	0.396922	chr18	9858546	9859034	489	+	50	27	58	21	49	35	ENSMUST00000234965.2, ENSMUST00000040069.10	Colec12
ENSMUSG00000036103.10	E011	24.5114	0.0997943	0.00454132	0.946272	1	4.87065	4.75217	-0.0716702	chr18	9859838	9859974	137	+	20	22	32	14	62	12	ENSMUST00000234965.2, ENSMUST00000040069.10	Colec12
ENSMUSG00000036103.10	E014	31.853	0.0739959	2.43878	0.118369	1	6.09798	4.73605	-0.737309	chr18	9874789	9874934	146	+	35	24	16	28	75	29	ENSMUST00000234026.2, ENSMUST00000234965.2, ENSMUST00000040069.10	Colec12
ENSMUSG00000036103.10	E015	61.5111	0.0917457	0.802842	0.370245	1	7.03465	7.94877	0.359929	chr18	9876988	9877353	366	+	58	60	92	26	53	83	ENSMUST00000234026.2, ENSMUST00000234965.2, ENSMUST00000040069.10	Colec12
ENSMUSG00000036103.10	E016	111.438	0.0500119	0.260153	0.610015	1	9.69849	10.3195	0.185785	chr18	9877354	9877999	646	+	105	118	137	107	99	104	ENSMUST00000234965.2, ENSMUST00000040069.10	Colec12
ENSMUSG00000036104.13	E002	1.93021	1.32591	0.474589	0.490884	1	0.985405	1.61861	1.43283	chr1	127796526	127796538	13	+	0	2	6	0	0	3	ENSMUST00000037649.6, ENSMUST00000186865.7	Rab3gap1
ENSMUSG00000036104.13	E003	11.3936	0.206178	0.157638	0.69134	1	3.38082	3.12351	-0.229326	chr1	127796539	127796548	10	+	18	3	11	9	12	17	ENSMUST00000037649.6, ENSMUST00000142662.2, ENSMUST00000186865.7	Rab3gap1
ENSMUSG00000036104.13	E004	19.0311	0.28133	0.000558579	0.981144	1	3.73554	4.69632	0.664829	chr1	127796549	127796566	18	+	62	3	11	9	23	17	ENSMUST00000037649.6, ENSMUST00000142662.2, ENSMUST00000186865.7, ENSMUST00000212506.2	Rab3gap1
ENSMUSG00000036104.13	E005	59.3621	0.151998	0.89219	0.344885	1	7.82509	6.93311	-0.356341	chr1	127796662	127796717	56	+	111	41	11	31	147	57	ENSMUST00000037649.6, ENSMUST00000142662.2, ENSMUST00000186865.7, ENSMUST00000212506.2	Rab3gap1
ENSMUSG00000036104.13	E006	105.565	0.0699242	0.178368	0.672779	1	10.0083	9.58136	-0.130303	chr1	127801817	127801892	76	+	182	78	52	53	237	97	ENSMUST00000037649.6, ENSMUST00000142662.2, ENSMUST00000186865.7, ENSMUST00000212506.2	Rab3gap1
ENSMUSG00000036104.13	E007	4.30196	0.852339	1.16751	0.279914	1	1.29829	2.59272	1.99844	chr1	127802981	127804309	1329	+	3	1	17	0	7	0	ENSMUST00000186865.7	Rab3gap1
ENSMUSG00000036104.13	E009	179.896	0.0338844	0.884585	0.346949	1	11.9859	13.3075	0.319765	chr1	127816893	127817025	133	+	305	181	127	96	330	131	ENSMUST00000037649.6, ENSMUST00000142662.2, ENSMUST00000212506.2	Rab3gap1
ENSMUSG00000036104.13	E010	137.89	0.0167572	1.07158	0.300588	1	10.6862	11.6305	0.255706	chr1	127818755	127818833	79	+	197	144	115	103	234	89	ENSMUST00000037649.6, ENSMUST00000142662.2, ENSMUST00000212506.2	Rab3gap1
ENSMUSG00000036104.13	E012	168.453	0.0552926	0.518029	0.471684	1	11.6472	12.8592	0.301624	chr1	127829316	127829435	120	+	263	213	90	115	343	78	ENSMUST00000037649.6, ENSMUST00000150945.2, ENSMUST00000142662.2, ENSMUST00000212506.2	Rab3gap1
ENSMUSG00000036104.13	E013	230.162	0.0288993	1.11297	0.291436	1	13.5791	14.7969	0.266338	chr1	127831409	127831574	166	+	283	284	188	166	451	115	ENSMUST00000037649.6, ENSMUST00000150945.2, ENSMUST00000142662.2, ENSMUST00000212506.2	Rab3gap1
ENSMUSG00000036104.13	E014	4.63743	0.503251	1.39853	0.236971	1	1.37125	2.6823	1.93886	chr1	127831575	127831770	196	+	17	6	1	0	5	2	ENSMUST00000150945.2, ENSMUST00000142662.2	Rab3gap1
ENSMUSG00000036104.13	E016	187.54	0.0191816	0.317321	0.573222	1	12.5001	13.2349	0.17497	chr1	127837588	127837687	100	+	182	243	164	171	286	124	ENSMUST00000037649.6, ENSMUST00000212506.2	Rab3gap1
ENSMUSG00000036104.13	E017	150.341	0.031338	1.13133	0.287491	1	12.0612	11.0177	-0.274078	chr1	127843376	127843457	82	+	135	177	89	185	234	109	ENSMUST00000037649.6, ENSMUST00000212506.2	Rab3gap1
ENSMUSG00000036104.13	E018	149.454	0.0305192	1.14161	0.285313	1	11.964	11.0635	-0.236948	chr1	127845958	127846026	69	+	177	159	74	167	207	138	ENSMUST00000037649.6, ENSMUST00000212506.2	Rab3gap1
ENSMUSG00000036104.13	E019	193.243	0.0232906	1.93241	0.164495	1	13.6238	12.4092	-0.286434	chr1	127847305	127847378	74	+	259	167	101	201	330	163	ENSMUST00000037649.6, ENSMUST00000212506.2	Rab3gap1
ENSMUSG00000036104.13	E020	3.37845	0.553091	2.55334	0.110062	1	2.20427	1.141	-1.90194	chr1	127850810	127852464	1655	+	0	4	0	3	8	6	ENSMUST00000189259.2	Rab3gap1
ENSMUSG00000036104.13	E021	250.149	0.0159912	0.993413	0.31891	1	15.0917	14.3421	-0.158818	chr1	127852465	127852557	93	+	339	224	153	223	443	210	ENSMUST00000037649.6, ENSMUST00000189259.2, ENSMUST00000212506.2	Rab3gap1
ENSMUSG00000036104.13	E022	3.70805	0.390129	0.0271818	0.869047	1	1.89061	1.83433	-0.0873124	chr1	127852558	127853011	454	+	7	3	1	2	4	6	ENSMUST00000189259.2	Rab3gap1
ENSMUSG00000036104.13	E023	208.958	0.0184161	1.38161	0.239828	1	13.9789	13.0701	-0.20717	chr1	127853012	127853178	167	+	280	188	119	184	364	191	ENSMUST00000037649.6, ENSMUST00000189259.2, ENSMUST00000212506.2	Rab3gap1
ENSMUSG00000036104.13	E025	117.75	0.0443898	0.0916293	0.762116	1	10.4985	10.084	-0.120844	chr1	127855197	127855286	90	+	130	133	73	152	183	62	ENSMUST00000037649.6, ENSMUST00000212506.2	Rab3gap1
ENSMUSG00000036104.13	E026	312.41	0.00684406	2.75162	0.0971561	1	16.8296	15.7162	-0.216846	chr1	127855686	127855858	173	+	318	310	233	303	535	263	ENSMUST00000037649.6, ENSMUST00000212506.2	Rab3gap1
ENSMUSG00000036104.13	E027	264.473	0.0112024	0.708926	0.399801	1	15.3462	14.8482	-0.103229	chr1	127858127	127858181	55	+	326	268	172	227	425	245	ENSMUST00000037649.6, ENSMUST00000212506.2	Rab3gap1
ENSMUSG00000036104.13	E028	706.271	0.00814341	0.0155606	0.900728	1	23.2429	23.377	0.0198661	chr1	127858444	127858815	372	+	940	685	522	612	1180	540	ENSMUST00000037649.6, ENSMUST00000212506.2	Rab3gap1
ENSMUSG00000036104.13	E029	364.822	0.00548144	2.14275	0.143245	1	17.8958	17.0063	-0.163634	chr1	127862154	127862291	138	+	382	345	298	351	565	332	ENSMUST00000037649.6, ENSMUST00000212506.2	Rab3gap1
ENSMUSG00000036104.13	E030	516.06	0.00479811	0.111372	0.738587	1	20.4154	20.3383	-0.0125731	chr1	127865075	127865302	228	+	555	505	473	436	793	464	ENSMUST00000037649.6, ENSMUST00000212506.2	Rab3gap1
ENSMUSG00000036104.13	E031	295.872	0.0158504	2.71532	0.0993893	1	15.0145	16.811	0.35665	chr1	127865726	127865822	97	+	399	312	292	161	450	261	ENSMUST00000037649.6, ENSMUST00000212506.2	Rab3gap1
ENSMUSG00000036104.13	E033	349.193	0.0116436	2.1191	0.145472	1	16.3707	17.9257	0.290232	chr1	127865942	127866038	97	+	470	358	330	223	478	330	ENSMUST00000037649.6, ENSMUST00000131884.2, ENSMUST00000212506.2	Rab3gap1
ENSMUSG00000036104.13	E034	340.389	0.0121971	0.680649	0.409363	1	16.4834	17.4309	0.178393	chr1	127866312	127866427	116	+	449	330	310	226	486	335	ENSMUST00000037649.6, ENSMUST00000131884.2, ENSMUST00000212506.2	Rab3gap1
ENSMUSG00000036104.13	E035	257.488	0.0140879	0.519579	0.471021	1	15.1571	14.6392	-0.108577	chr1	127866783	127866885	103	+	217	278	236	222	425	230	ENSMUST00000037649.6, ENSMUST00000212506.2	Rab3gap1
ENSMUSG00000036104.13	E036	145.898	0.0371666	0.772049	0.379584	1	11.8156	10.9599	-0.22743	chr1	127869331	127869351	21	+	95	135	163	116	240	157	ENSMUST00000212506.2	Rab3gap1
ENSMUSG00000036104.13	E037	267.923	0.0225874	0.355418	0.551062	1	15.4001	14.9379	-0.0954342	chr1	127870111	127870153	43	+	201	277	282	227	417	257	ENSMUST00000037649.6, ENSMUST00000212506.2	Rab3gap1
ENSMUSG00000036104.13	E038	452.358	0.00549603	1.81398	0.178032	1	19.6579	18.7854	-0.148761	chr1	127870154	127870347	194	+	477	403	401	385	741	431	ENSMUST00000037649.6, ENSMUST00000131884.2, ENSMUST00000212506.2	Rab3gap1
ENSMUSG00000036104.13	E039	614.859	0.0126479	0.0425884	0.836502	1	21.9936	21.9264	-0.0103812	chr1	127870348	127870648	301	+	647	521	658	611	895	490	ENSMUST00000037649.6, ENSMUST00000131884.2	Rab3gap1
ENSMUSG00000036104.13	E040	1592.49	0.0111322	0.443075	0.505642	1	31.5459	32.588	0.127617	chr1	127870649	127871605	957	+	1673	1591	1681	1478	2068	1334	ENSMUST00000037649.6	Rab3gap1
ENSMUSG00000036106.16	E002	2.85372	0.614131	0.175844	0.674969	1	1.75429	1.47892	-0.493169	chr15	84565203	84565400	198	+	2	5	0	1	3	6	ENSMUST00000065499.5	Prr5
ENSMUSG00000036106.16	E003	33.3678	0.0651611	0.032149	0.857701	1	5.70258	5.34833	-0.187178	chr15	84565401	84565520	120	+	36	35	23	52	30	23	ENSMUST00000065499.5, ENSMUST00000171460.8	Prr5
ENSMUSG00000036106.16	E004	24.4793	0.152953	0.442492	0.505922	1	5.05682	4.3937	-0.408992	chr15	84572104	84572184	81	+	7	32	22	38	21	22	ENSMUST00000065499.5, ENSMUST00000171460.8	Prr5
ENSMUSG00000036106.16	E005	12.9359	0.172809	1.96578	0.160897	1	3.96467	2.86701	-0.939384	chr15	84577665	84577713	49	+	3	16	7	17	26	11	ENSMUST00000065499.5, ENSMUST00000171460.8	Prr5
ENSMUSG00000036106.16	E006	14.6463	0.370807	0.286237	0.592642	1	3.79251	3.61867	-0.136085	chr15	84577960	84578017	58	+	20	23	0	11	31	10	ENSMUST00000065499.5, ENSMUST00000171460.8	Prr5
ENSMUSG00000036106.16	E007	51.11	0.061854	1.06682	0.301665	1	7.40441	6.21002	-0.516395	chr15	84583322	84583413	92	+	56	47	25	86	59	35	ENSMUST00000065499.5, ENSMUST00000171460.8	Prr5
ENSMUSG00000036106.16	E008	68.2495	0.0543358	0.694299	0.404706	1	7.64535	8.12245	0.17874	chr15	84583792	84583932	141	+	89	62	70	95	56	39	ENSMUST00000065499.5, ENSMUST00000171460.8	Prr5
ENSMUSG00000036106.16	E010	407.442	0.0221694	0.00366798	0.951707	1	18.3937	18.3266	-0.0118488	chr15	84586919	84587873	955	+	461	412	364	340	539	404	ENSMUST00000065499.5, ENSMUST00000171460.8	Prr5
ENSMUSG00000036106.16	E011	24.5165	0.206749	0.610279	0.434683	1	5.29681	4.13553	-0.720059	chr15	84587874	84587874	1	+	35	6	17	38	12	35	ENSMUST00000171460.8	Prr5
ENSMUSG00000036111.9	E001	61.7306	0.0291064	0.475569	0.490436	1	7.71251	7.26344	-0.17674	chr7	108737779	108737881	103	-	48	47	75	71	77	57	ENSMUST00000036992.9	Lmo1
ENSMUSG00000036111.9	E002	70.7104	0.0381704	0.116118	0.733284	1	8.04488	7.98637	-0.0215712	chr7	108737882	108737939	58	-	40	62	102	67	83	73	ENSMUST00000036992.9, ENSMUST00000207178.2	Lmo1
ENSMUSG00000036111.9	E003	218.421	0.00929446	1.06025	0.303158	1	13.4478	14.1226	0.151274	chr7	108737940	108738183	244	-	201	204	274	165	257	235	ENSMUST00000208136.2, ENSMUST00000036992.9, ENSMUST00000207178.2	Lmo1
ENSMUSG00000036111.9	E004	127.92	0.0412645	0.612177	0.433969	1	10.4033	10.9995	0.167667	chr7	108739789	108739914	126	-	134	97	171	87	102	177	ENSMUST00000208136.2, ENSMUST00000036992.9, ENSMUST00000207178.2	Lmo1
ENSMUSG00000036111.9	E005	156.539	0.037117	0.000847567	0.976774	1	11.8093	11.7844	-0.00642748	chr7	108742663	108742876	214	-	199	146	124	154	189	151	ENSMUST00000208136.2, ENSMUST00000036992.9, ENSMUST00000207178.2	Lmo1
ENSMUSG00000036111.9	E006	83.9599	0.0349534	2.32109	0.12763	1	9.35061	8.05642	-0.442032	chr7	108769190	108769531	342	-	55	74	80	72	161	86	ENSMUST00000036992.9	Lmo1
ENSMUSG00000036111.9	E007	28.5603	0.105696	0.112215	0.737636	1	4.95537	5.37251	0.235547	chr7	108769532	108769719	188	-	18	29	44	23	53	14	ENSMUST00000208136.2, ENSMUST00000036992.9	Lmo1
ENSMUSG00000036111.9	E008	12.8098	0.264278	0.159809	0.689332	1	3.05412	3.83154	0.657245	chr7	108769720	108769726	7	-	7	6	33	15	14	3	ENSMUST00000036992.9	Lmo1
ENSMUSG00000036111.9	E009	21.7372	0.0878318	0.929267	0.335053	1	4.86107	4.02533	-0.548371	chr7	108774145	108774414	270	-	21	19	12	30	26	23	ENSMUST00000207178.2	Lmo1
ENSMUSG00000036112.16	E001	296.39	0.0129624	0.982597	0.321559	1	15.4243	16.4083	0.195169	chr10	93694351	93695687	1337	-	373	263	298	288	407	218	ENSMUST00000047910.15	Metap2
ENSMUSG00000036112.16	E002	249.902	0.00912109	2.20138	0.137887	1	14.0951	15.3296	0.261717	chr10	93695688	93696789	1102	-	332	255	218	184	317	247	ENSMUST00000181894.2, ENSMUST00000047910.15	Metap2
ENSMUSG00000036112.16	E003	30.5189	0.0664584	0.0334772	0.854823	1	5.40884	5.18594	-0.122712	chr10	93696790	93696790	1	-	34	31	20	21	35	45	ENSMUST00000180840.8, ENSMUST00000181894.2, ENSMUST00000047910.15	Metap2
ENSMUSG00000036112.16	E004	1289.51	0.00391351	0.507606	0.476177	1	29.3295	29.9149	0.0747589	chr10	93696791	93697442	652	-	1507	1218	1159	1140	1739	1228	ENSMUST00000181217.8, ENSMUST00000180840.8, ENSMUST00000181091.8, ENSMUST00000181894.2, ENSMUST00000047910.15	Metap2
ENSMUSG00000036112.16	E005	211.027	0.0178342	3.74591	0.0529368	1	14.4298	12.5696	-0.425179	chr10	93697443	93697464	22	-	191	207	124	214	382	205	ENSMUST00000180840.8, ENSMUST00000181894.2, ENSMUST00000181217.8, ENSMUST00000047910.15, ENSMUST00000180392.8, ENSMUST00000181091.8	Metap2
ENSMUSG00000036112.16	E006	2.04372	1.68306	0.182026	0.669638	1	0.553165	1.91151	3.57968	chr10	93698111	93698238	128	-	0	0	11	0	0	1	ENSMUST00000181470.2, ENSMUST00000181009.2	Metap2
ENSMUSG00000036112.16	E007	498.678	0.00730287	2.02453	0.154777	1	20.6399	19.4223	-0.201215	chr10	93698239	93698354	116	-	524	463	370	449	874	462	ENSMUST00000180840.8, ENSMUST00000181009.2, ENSMUST00000181894.2, ENSMUST00000181470.2, ENSMUST00000181091.8, ENSMUST00000047910.15, ENSMUST00000180392.8, ENSMUST00000181217.8	Metap2
ENSMUSG00000036112.16	E008	2.22293	0.544328	2.18765	0.139122	1	1.81711	0.798525	-2.37392	chr10	93698355	93698791	437	-	1	1	0	4	3	4	ENSMUST00000181009.2	Metap2
ENSMUSG00000036112.16	E009	733.293	0.0046789	0.0117081	0.913834	1	23.578	23.7367	0.0232853	chr10	93698792	93698895	104	-	911	659	610	643	1092	673	ENSMUST00000180840.8, ENSMUST00000181009.2, ENSMUST00000181894.2, ENSMUST00000181470.2, ENSMUST00000181091.8, ENSMUST00000047910.15, ENSMUST00000181217.8	Metap2
ENSMUSG00000036112.16	E012	696.03	0.00499401	0.0272928	0.868782	1	23.0627	23.2534	0.0283909	chr10	93701269	93701365	97	-	880	576	622	575	1074	648	ENSMUST00000180840.8, ENSMUST00000181470.2, ENSMUST00000181217.8, ENSMUST00000047910.15, ENSMUST00000180392.8, ENSMUST00000181091.8	Metap2
ENSMUSG00000036112.16	E014	503.402	0.00721848	0.0322256	0.857533	1	20.0624	20.2385	0.028967	chr10	93704729	93704791	63	-	544	417	529	397	738	512	ENSMUST00000180840.8, ENSMUST00000181442.2, ENSMUST00000181217.8, ENSMUST00000047910.15, ENSMUST00000180392.8, ENSMUST00000181091.8	Metap2
ENSMUSG00000036112.16	E015	406.03	0.0124051	0.0130379	0.909092	1	18.3935	18.2551	-0.0244772	chr10	93704792	93704823	32	-	388	347	438	292	632	438	ENSMUST00000180840.8, ENSMUST00000181442.2, ENSMUST00000181091.8, ENSMUST00000181217.8, ENSMUST00000047910.15, ENSMUST00000180392.8, ENSMUST00000180375.8	Metap2
ENSMUSG00000036112.16	E016	430.539	0.00984284	0.209082	0.647488	1	18.5712	19.0419	0.0816048	chr10	93705979	93706022	44	-	422	405	462	349	578	441	ENSMUST00000180840.8, ENSMUST00000181442.2, ENSMUST00000181091.8, ENSMUST00000181217.8, ENSMUST00000047910.15, ENSMUST00000180392.8, ENSMUST00000180375.8	Metap2
ENSMUSG00000036112.16	E017	381.641	0.0115526	0.406827	0.523584	1	17.4758	18.1839	0.128038	chr10	93706023	93706048	26	-	419	312	437	330	492	367	ENSMUST00000180840.8, ENSMUST00000181442.2, ENSMUST00000181217.8, ENSMUST00000047910.15, ENSMUST00000180375.8, ENSMUST00000216232.2, ENSMUST00000180392.8, ENSMUST00000181091.8	Metap2
ENSMUSG00000036112.16	E018	568.242	0.00494194	0.12329	0.725494	1	21.095	21.3698	0.0434766	chr10	93706049	93706160	112	-	640	495	557	453	805	584	ENSMUST00000180840.8, ENSMUST00000181442.2, ENSMUST00000181091.8, ENSMUST00000181217.8, ENSMUST00000047910.15, ENSMUST00000180688.2, ENSMUST00000216232.2, ENSMUST00000180392.8, ENSMUST00000180375.8	Metap2
ENSMUSG00000036112.16	E019	347.791	0.00950157	0.969819	0.324725	1	16.7136	17.5368	0.153737	chr10	93707350	93707369	20	-	387	330	359	227	530	349	ENSMUST00000180840.8, ENSMUST00000181442.2, ENSMUST00000181091.8, ENSMUST00000181217.8, ENSMUST00000047910.15, ENSMUST00000180688.2, ENSMUST00000216232.2, ENSMUST00000180392.8, ENSMUST00000180375.8	Metap2
ENSMUSG00000036112.16	E020	519.379	0.0059148	0.236941	0.626424	1	20.2544	20.64	0.0627467	chr10	93707370	93707511	142	-	640	474	452	375	799	524	ENSMUST00000180688.2, ENSMUST00000181091.8, ENSMUST00000181217.8, ENSMUST00000047910.15, ENSMUST00000180840.8, ENSMUST00000216232.2, ENSMUST00000180392.8, ENSMUST00000180375.8	Metap2
ENSMUSG00000036112.16	E021	3.35239	0.80558	0.150332	0.698218	1	1.38648	2.12553	1.2342	chr10	93715323	93715401	79	-	3	0	11	3	4	0	ENSMUST00000181236.8	Metap2
ENSMUSG00000036112.16	E022	277.93	0.00930054	1.13529	0.28665	1	14.9719	15.9429	0.197359	chr10	93715402	93715435	34	-	372	283	223	215	376	265	ENSMUST00000181104.2, ENSMUST00000180688.2, ENSMUST00000181091.8, ENSMUST00000181217.8, ENSMUST00000047910.15, ENSMUST00000180840.8, ENSMUST00000216232.2, ENSMUST00000181236.8, ENSMUST00000180375.8	Metap2
ENSMUSG00000036112.16	E023	336.148	0.00783855	0.0192787	0.88957	1	16.7658	16.931	0.0312686	chr10	93715436	93715498	63	-	422	317	263	263	493	344	ENSMUST00000181104.2, ENSMUST00000180840.8, ENSMUST00000181217.8, ENSMUST00000047910.15, ENSMUST00000180688.2, ENSMUST00000216232.2, ENSMUST00000181236.8, ENSMUST00000180375.8	Metap2
ENSMUSG00000036112.16	E024	237.818	0.0117157	0.0147165	0.903444	1	14.4105	14.3114	-0.0214336	chr10	93715499	93715504	6	-	295	214	186	181	331	272	ENSMUST00000181104.2, ENSMUST00000180840.8, ENSMUST00000181217.8, ENSMUST00000047910.15, ENSMUST00000180688.2, ENSMUST00000216232.2, ENSMUST00000181236.8	Metap2
ENSMUSG00000036112.16	E026	2.35042	1.02292	0.973032	0.323925	1	1.90279	0.78222	-2.56658	chr10	93715535	93715934	400	-	2	0	0	0	3	9	ENSMUST00000181104.2	Metap2
ENSMUSG00000036112.16	E027	480.59	0.00445113	0.441791	0.506259	1	19.9417	19.512	-0.0718196	chr10	93715935	93716000	66	-	552	409	414	427	706	484	ENSMUST00000181104.2, ENSMUST00000180688.2, ENSMUST00000181091.8, ENSMUST00000181217.8, ENSMUST00000047910.15, ENSMUST00000180840.8, ENSMUST00000216232.2, ENSMUST00000181236.8, ENSMUST00000180375.8	Metap2
ENSMUSG00000036112.16	E028	473.459	0.00473815	1.2156	0.270226	1	19.9598	19.1927	-0.128971	chr10	93722856	93722884	29	-	487	426	406	437	704	478	ENSMUST00000181104.2, ENSMUST00000180688.2, ENSMUST00000181091.8, ENSMUST00000181217.8, ENSMUST00000047910.15, ENSMUST00000180840.8, ENSMUST00000216232.2, ENSMUST00000181236.8, ENSMUST00000180375.8	Metap2
ENSMUSG00000036112.16	E029	456.963	0.0056955	2.57807	0.108354	1	19.8931	18.6517	-0.211276	chr10	93722885	93722960	76	-	437	409	388	404	784	445	ENSMUST00000181104.2, ENSMUST00000180688.2, ENSMUST00000215642.2, ENSMUST00000181091.8, ENSMUST00000181217.8, ENSMUST00000047910.15, ENSMUST00000180840.8, ENSMUST00000216232.2, ENSMUST00000181236.8, ENSMUST00000180375.8	Metap2
ENSMUSG00000036112.16	E030	187.126	0.0122222	1.27686	0.258483	1	13.2981	12.3405	-0.228832	chr10	93722961	93722963	3	-	170	154	178	164	337	176	ENSMUST00000181104.2, ENSMUST00000180840.8, ENSMUST00000215642.2, ENSMUST00000181091.8, ENSMUST00000181217.8, ENSMUST00000047910.15, ENSMUST00000216232.2, ENSMUST00000181236.8, ENSMUST00000180375.8	Metap2
ENSMUSG00000036112.16	E032	416.069	0.00993476	1.82077	0.177222	1	19.122	17.8455	-0.224386	chr10	93725400	93725476	77	-	380	413	321	340	733	427	ENSMUST00000181104.2, ENSMUST00000180840.8, ENSMUST00000181091.8, ENSMUST00000181217.8, ENSMUST00000047910.15, ENSMUST00000180688.2, ENSMUST00000181236.8, ENSMUST00000180375.8	Metap2
ENSMUSG00000036112.16	E033	302.612	0.0121433	1.10075	0.294101	1	16.5499	15.5263	-0.201749	chr10	93725477	93725550	74	-	330	283	213	240	571	288	ENSMUST00000181104.2, ENSMUST00000180688.2, ENSMUST00000181217.8, ENSMUST00000047910.15, ENSMUST00000180840.8, ENSMUST00000181236.8, ENSMUST00000181091.8	Metap2
ENSMUSG00000036112.16	E034	120.786	0.0307555	0.0555694	0.813641	1	10.3662	10.535	0.0485095	chr10	93725551	93725590	40	-	149	118	96	115	219	73	ENSMUST00000181104.2, ENSMUST00000180840.8, ENSMUST00000180739.2, ENSMUST00000181217.8, ENSMUST00000047910.15, ENSMUST00000180688.2, ENSMUST00000181236.8, ENSMUST00000181091.8	Metap2
ENSMUSG00000036112.16	E035	84.4509	0.0453804	0.659234	0.41683	1	8.39193	9.20952	0.276035	chr10	93725591	93725623	33	-	116	93	66	77	145	42	ENSMUST00000181104.2, ENSMUST00000180840.8, ENSMUST00000180739.2, ENSMUST00000181217.8, ENSMUST00000047910.15, ENSMUST00000180688.2, ENSMUST00000181091.8	Metap2
ENSMUSG00000036112.16	E036	61.3176	0.0596005	0.528851	0.46709	1	7.18138	7.87931	0.273314	chr10	93725624	93725633	10	-	93	55	53	61	103	27	ENSMUST00000180688.2, ENSMUST00000180739.2, ENSMUST00000181217.8, ENSMUST00000047910.15, ENSMUST00000180840.8, ENSMUST00000181091.8	Metap2
ENSMUSG00000036112.16	E037	29.9977	0.103119	0.646085	0.421516	1	4.83909	5.74659	0.501155	chr10	93725634	93725637	4	-	48	16	42	28	44	13	ENSMUST00000180688.2, ENSMUST00000215642.2, ENSMUST00000180739.2, ENSMUST00000181217.8, ENSMUST00000047910.15, ENSMUST00000180840.8, ENSMUST00000181091.8	Metap2
ENSMUSG00000036112.16	E038	23.3662	0.146944	0.630064	0.427332	1	4.13637	5.19703	0.664023	chr10	93725638	93725646	9	-	42	9	36	22	29	10	ENSMUST00000180840.8, ENSMUST00000215642.2, ENSMUST00000180739.2, ENSMUST00000181217.8, ENSMUST00000047910.15, ENSMUST00000180688.2	Metap2
ENSMUSG00000036112.16	E039	12.3478	0.266935	0.735927	0.390969	1	2.70975	4.03753	1.15549	chr10	93725647	93725670	24	-	30	2	21	8	12	6	ENSMUST00000180688.2, ENSMUST00000215642.2, ENSMUST00000180739.2, ENSMUST00000180840.8, ENSMUST00000047910.15	Metap2
ENSMUSG00000036114.4	E001	503.978	0.0360551	3.14012	0.0763881	1	20.7822	19.5478	-0.20298	chr4	41712033	41712814	782	-	495	377	677	500	529	481	ENSMUST00000038434.4	Rpp25l
ENSMUSG00000036114.4	E002	46.971	0.0790161	1.78478	0.181564	1	5.9239	7.11847	0.538493	chr4	41713461	41713534	74	-	50	36	95	17	63	35	ENSMUST00000038434.4	Rpp25l
ENSMUSG00000036120.11	E002	379.524	0.00921196	0.228903	0.632338	1	17.9565	17.6205	-0.0608575	chr8	70583456	70585915	2460	-	434	313	405	317	520	368	ENSMUST00000211970.2, ENSMUST00000075724.9	Rfxank
ENSMUSG00000036120.11	E003	93.3723	0.0355149	0.700051	0.402767	1	9.54656	8.84092	-0.228584	chr8	70585916	70586113	198	-	85	117	61	83	130	98	ENSMUST00000211970.2, ENSMUST00000212320.2, ENSMUST00000075724.9	Rfxank
ENSMUSG00000036120.11	E004	65.4489	0.0288713	0.0558392	0.813197	1	7.64961	7.85149	0.0768587	chr8	70586876	70586956	81	-	79	77	52	58	92	50	ENSMUST00000211970.2, ENSMUST00000212320.2, ENSMUST00000075724.9	Rfxank
ENSMUSG00000036120.11	E006	60.1863	0.0350409	0.32616	0.567929	1	7.21273	7.64707	0.172222	chr8	70587262	70587328	67	-	64	70	62	60	81	36	ENSMUST00000211970.2, ENSMUST00000075724.9, ENSMUST00000212320.2, ENSMUST00000212472.2	Rfxank
ENSMUSG00000036120.11	E007	72.9329	0.0211932	0.581127	0.445871	1	8.42791	7.86511	-0.204383	chr8	70587689	70587814	126	-	77	57	75	76	94	69	ENSMUST00000211970.2, ENSMUST00000075724.9, ENSMUST00000212320.2, ENSMUST00000212472.2	Rfxank
ENSMUSG00000036120.11	E008	63.2555	0.0225213	3.75615	0.0526135	1	8.26208	6.86421	-0.546284	chr8	70587941	70588041	101	-	57	53	48	66	88	75	ENSMUST00000211970.2, ENSMUST00000075724.9, ENSMUST00000212320.2, ENSMUST00000212472.2	Rfxank
ENSMUSG00000036120.11	E009	6.22902	0.565551	1.2014	0.273042	1	1.45508	3.09637	2.18303	chr8	70588042	70588185	144	-	22	11	0	3	3	1	ENSMUST00000211970.2	Rfxank
ENSMUSG00000036120.11	E010	16.4766	0.842568	0.220347	0.638776	1	4.24454	3.58652	-0.488845	chr8	70588186	70588215	30	-	39	7	0	26	38	0	ENSMUST00000211970.2, ENSMUST00000212320.2	Rfxank
ENSMUSG00000036120.11	E011	61.5813	0.0281467	2.56475	0.10927	1	8.09845	6.84101	-0.497052	chr8	70588216	70588277	62	-	66	41	51	72	76	69	ENSMUST00000211970.2, ENSMUST00000075724.9, ENSMUST00000212320.2, ENSMUST00000212472.2	Rfxank
ENSMUSG00000036120.11	E012	36.9004	0.0457069	2.29506	0.129786	1	6.41864	5.18801	-0.621925	chr8	70588278	70588278	1	-	37	29	24	31	53	53	ENSMUST00000211970.2, ENSMUST00000212320.2, ENSMUST00000075724.9	Rfxank
ENSMUSG00000036120.11	E013	35.2646	0.042599	1.71587	0.190225	1	6.18873	5.18824	-0.514979	chr8	70588279	70588281	3	-	37	29	24	31	52	45	ENSMUST00000212320.2, ENSMUST00000075724.9	Rfxank
ENSMUSG00000036120.11	E014	103.72	0.0257782	0.109094	0.741178	1	9.52836	9.83701	0.0952155	chr8	70588860	70588940	81	-	117	80	134	102	128	79	ENSMUST00000212320.2, ENSMUST00000075724.9	Rfxank
ENSMUSG00000036120.11	E015	127.365	0.0137419	2.45312	0.117291	1	10.1135	11.2269	0.314154	chr8	70590679	70590873	195	-	150	125	160	96	146	109	ENSMUST00000212320.2, ENSMUST00000075724.9	Rfxank
ENSMUSG00000036123.9	E021	2.84485	6.91129	0.0276068	0.868037	1	0.209076	0.156263	-0.840105	chr13	74315283	74317561	2279	+	0	0	0	0	0	15	ENSMUST00000221703.2	Slc9a3
ENSMUSG00000036131.13	E001	5.59289	8.73297	0.0437945	0.834236	1	2.73556	1.90741	-1.04254	chrX	49984057	49985118	1062	-	14	6	0	8	8	0	ENSMUST00000164311.7, ENSMUST00000060650.7	Frmd7
ENSMUSG00000036138.17	E003	12.0024	0.247109	1.05198	0.305053	1	3.68793	2.94437	-0.652381	chr9	119170360	119170452	93	+	20	1	8	17	15	13	ENSMUST00000039784.12	Acaa1a
ENSMUSG00000036138.17	E004	13.2057	0.336686	0.278659	0.597582	1	3.61364	3.38887	-0.186154	chr9	119170453	119170479	27	+	29	1	9	17	8	16	ENSMUST00000039784.12, ENSMUST00000177463.8, ENSMUST00000176351.8	Acaa1a
ENSMUSG00000036138.17	E005	16.0321	0.254892	1.12135	0.289628	1	4.21478	3.48658	-0.550337	chr9	119170480	119170522	43	+	29	1	11	17	29	16	ENSMUST00000039784.12, ENSMUST00000177463.8, ENSMUST00000176351.8, ENSMUST00000176796.8	Acaa1a
ENSMUSG00000036138.17	E006	48.4926	0.0613315	2.98801	0.0838833	1	7.46523	5.70614	-0.787912	chr9	119170523	119170580	58	+	43	21	42	42	65	82	ENSMUST00000039784.12, ENSMUST00000176351.8, ENSMUST00000177463.8, ENSMUST00000175859.2, ENSMUST00000176796.8	Acaa1a
ENSMUSG00000036138.17	E007	94.0297	0.0169796	2.2583	0.1329	1	9.74313	8.6453	-0.355857	chr9	119170581	119170751	171	+	84	74	87	90	142	104	ENSMUST00000177463.8, ENSMUST00000175743.8, ENSMUST00000176397.8, ENSMUST00000039784.12, ENSMUST00000176351.8, ENSMUST00000175859.2, ENSMUST00000176796.8	Acaa1a
ENSMUSG00000036138.17	E008	102.008	0.0372182	0.34263	0.558315	1	9.935	9.23968	-0.21656	chr9	119170891	119170984	94	+	111	100	71	128	144	75	ENSMUST00000177463.8, ENSMUST00000175743.8, ENSMUST00000176397.8, ENSMUST00000039784.12, ENSMUST00000176351.8, ENSMUST00000175859.2, ENSMUST00000176796.8	Acaa1a
ENSMUSG00000036138.17	E009	84.7972	0.025793	0.00244263	0.960582	1	8.77619	8.82543	0.016613	chr9	119171789	119171818	30	+	102	77	78	66	129	80	ENSMUST00000177463.8, ENSMUST00000175743.8, ENSMUST00000176397.8, ENSMUST00000039784.12, ENSMUST00000176351.8, ENSMUST00000175859.2, ENSMUST00000176796.8	Acaa1a
ENSMUSG00000036138.17	E010	74.6115	0.0352742	0.0524084	0.818924	1	8.39131	8.13965	-0.0901116	chr9	119171819	119171838	20	+	90	68	60	77	123	52	ENSMUST00000177463.8, ENSMUST00000175859.2, ENSMUST00000176397.8, ENSMUST00000039784.12, ENSMUST00000175743.8, ENSMUST00000176796.8	Acaa1a
ENSMUSG00000036138.17	E011	62.5656	0.0466196	0.00238541	0.961046	1	7.61517	7.56454	-0.0196639	chr9	119171839	119171846	8	+	88	53	48	65	99	42	ENSMUST00000177463.8, ENSMUST00000175743.8, ENSMUST00000176546.2, ENSMUST00000176397.8, ENSMUST00000039784.12, ENSMUST00000175859.2, ENSMUST00000176796.8	Acaa1a
ENSMUSG00000036138.17	E012	114.569	0.0640561	0.0092396	0.923423	1	9.99678	10.3562	0.105871	chr9	119173239	119173318	80	+	164	135	61	100	166	93	ENSMUST00000177463.8, ENSMUST00000175743.8, ENSMUST00000176546.2, ENSMUST00000176397.8, ENSMUST00000039784.12, ENSMUST00000175859.2, ENSMUST00000176796.8	Acaa1a
ENSMUSG00000036138.17	E013	9.08853	0.393442	4.30773	0.0379395	1	1.59804	3.87884	2.56544	chr9	119173319	119173531	213	+	6	9	32	0	9	1	ENSMUST00000175859.2	Acaa1a
ENSMUSG00000036138.17	E014	101.552	0.0451241	0.0211329	0.884418	1	9.5071	9.70986	0.0629945	chr9	119173532	119173574	43	+	128	114	71	83	169	78	ENSMUST00000177463.8, ENSMUST00000175743.8, ENSMUST00000176546.2, ENSMUST00000176397.8, ENSMUST00000039784.12, ENSMUST00000175859.2, ENSMUST00000176796.8	Acaa1a
ENSMUSG00000036138.17	E015	8.51523	0.357242	2.50251	0.113665	1	1.99048	3.53663	1.66316	chr9	119173575	119173774	200	+	22	13	6	0	11	4	ENSMUST00000175859.2, ENSMUST00000176796.8	Acaa1a
ENSMUSG00000036138.17	E016	74.5788	0.0726288	0.241527	0.623105	1	8.70989	7.7206	-0.356683	chr9	119173775	119175163	1389	+	81	54	61	45	83	129	ENSMUST00000176796.8	Acaa1a
ENSMUSG00000036138.17	E017	24.1172	0.207391	0.268631	0.604251	1	4.57259	4.85849	0.176459	chr9	119175164	119175535	372	+	23	37	15	15	9	41	ENSMUST00000176007.2, ENSMUST00000176796.8	Acaa1a
ENSMUSG00000036138.17	E018	179.713	0.0371596	0.636899	0.424836	1	13.0818	12.0918	-0.240454	chr9	119175536	119175634	99	+	215	167	115	155	318	168	ENSMUST00000177463.8, ENSMUST00000175743.8, ENSMUST00000176007.2, ENSMUST00000039784.12, ENSMUST00000176546.2, ENSMUST00000176796.8	Acaa1a
ENSMUSG00000036138.17	E019	164.17	0.0233475	0.869882	0.350988	1	12.5162	11.5796	-0.236582	chr9	119176796	119176849	54	+	176	156	119	167	252	151	ENSMUST00000177463.8, ENSMUST00000176546.2, ENSMUST00000176397.8, ENSMUST00000176007.2, ENSMUST00000039784.12, ENSMUST00000175743.8, ENSMUST00000176796.8	Acaa1a
ENSMUSG00000036138.17	E020	134.016	0.0183863	1.55431	0.2125	1	11.4896	10.3657	-0.310275	chr9	119176850	119176876	27	+	120	114	122	154	225	101	ENSMUST00000175743.8, ENSMUST00000176397.8, ENSMUST00000176007.2, ENSMUST00000039784.12, ENSMUST00000176546.2, ENSMUST00000176796.8	Acaa1a
ENSMUSG00000036138.17	E021	2.26198	0.892067	0.0132593	0.908327	1	1.41305	1.46632	0.106876	chr9	119177422	119177487	66	+	4	3	0	3	0	3	ENSMUST00000176796.8	Acaa1a
ENSMUSG00000036138.17	E023	113.535	0.0237669	0.142013	0.706288	1	10.3149	9.86802	-0.132662	chr9	119177647	119177651	5	+	105	103	113	146	148	79	ENSMUST00000175719.2, ENSMUST00000175743.8, ENSMUST00000176397.8, ENSMUST00000176007.2, ENSMUST00000039784.12, ENSMUST00000176796.8	Acaa1a
ENSMUSG00000036138.17	E024	196.813	0.0159192	0.261355	0.609191	1	13.2696	13.0049	-0.0618738	chr9	119177652	119177821	170	+	150	159	260	198	288	160	ENSMUST00000175719.2, ENSMUST00000175743.8, ENSMUST00000176397.8, ENSMUST00000176007.2, ENSMUST00000039784.12, ENSMUST00000176546.2, ENSMUST00000176796.8	Acaa1a
ENSMUSG00000036138.17	E025	64.2846	0.128039	0.430032	0.511973	1	6.4741	8.75059	0.888183	chr9	119177822	119177837	16	+	38	28	180	38	46	56	ENSMUST00000175719.2, ENSMUST00000175743.8, ENSMUST00000176397.8, ENSMUST00000039784.12, ENSMUST00000176546.2, ENSMUST00000176796.8	Acaa1a
ENSMUSG00000036138.17	E026	126.847	0.0482154	0.0639219	0.800401	1	10.5736	10.7412	0.0473177	chr9	119177987	119178102	116	+	74	91	212	123	130	131	ENSMUST00000039784.12, ENSMUST00000176546.2, ENSMUST00000175719.2, ENSMUST00000175743.8, ENSMUST00000176796.8	Acaa1a
ENSMUSG00000036138.17	E027	139.548	0.0159748	1.41424	0.234355	1	11.5776	10.6441	-0.253749	chr9	119178103	119178166	64	+	105	122	147	159	175	138	ENSMUST00000039784.12, ENSMUST00000176546.2, ENSMUST00000175743.8, ENSMUST00000176796.8	Acaa1a
ENSMUSG00000036138.17	E028	200.031	0.0135224	0.499708	0.479628	1	12.8902	13.6234	0.170068	chr9	119178420	119178475	56	+	181	178	271	183	286	143	ENSMUST00000039784.12, ENSMUST00000176546.2, ENSMUST00000176397.8, ENSMUST00000176796.8	Acaa1a
ENSMUSG00000036138.17	E029	221.605	0.0124945	1.62335	0.202625	1	13.2865	14.4935	0.268892	chr9	119178558	119178592	35	+	210	198	312	216	274	153	ENSMUST00000039784.12, ENSMUST00000176546.2, ENSMUST00000175743.8, ENSMUST00000176397.8, ENSMUST00000176796.8	Acaa1a
ENSMUSG00000036138.17	E030	354.034	0.00839751	1.89309	0.168853	1	16.5836	17.8759	0.240216	chr9	119178593	119178703	111	+	358	289	497	321	444	275	ENSMUST00000039784.12, ENSMUST00000175743.8, ENSMUST00000176397.8, ENSMUST00000176796.8	Acaa1a
ENSMUSG00000036138.17	E031	337.651	0.0108463	1.3964	0.237327	1	16.2177	17.4994	0.242502	chr9	119179024	119179099	76	+	320	281	487	290	396	296	ENSMUST00000039784.12, ENSMUST00000175743.8, ENSMUST00000176397.8, ENSMUST00000176796.8	Acaa1a
ENSMUSG00000036138.17	E032	337.666	0.0108583	0.0407167	0.840086	1	16.9197	16.7668	-0.0289508	chr9	119179100	119179364	265	+	352	251	394	366	380	313	ENSMUST00000039784.12, ENSMUST00000176796.8	Acaa1a
ENSMUSG00000036151.16	E008	1.96823	0.724485	2.37355	0.123406	1	1.60501	0.625138	-2.72186	chr8	70528150	70528253	104	+	0	1	0	5	2	3	ENSMUST00000148015.2, ENSMUST00000110160.9, ENSMUST00000149928.8, ENSMUST00000049197.6	Tm6sf2
ENSMUSG00000036151.16	E016	2.36614	1.2819	3.01715	0.082388	1	0.00839429	2.36512	16.2796	chr8	70530960	70531052	93	+	0	1	13	0	0	0	ENSMUST00000124742.2, ENSMUST00000110160.9, ENSMUST00000049197.6	Tm6sf2
ENSMUSG00000036151.16	E018	4.46807	0.541369	2.91612	0.0876984	1	1.11512	2.90458	2.76617	chr8	70531455	70531574	120	+	0	8	13	0	1	4	ENSMUST00000110160.9, ENSMUST00000049197.6	Tm6sf2
ENSMUSG00000036151.16	E019	4.36488	0.820403	0.242627	0.622315	1	1.94175	2.01989	0.114013	chr8	70532266	70532702	437	+	0	10	0	4	1	9	ENSMUST00000110160.9, ENSMUST00000049197.6	Tm6sf2
ENSMUSG00000036155.14	E003	31.1745	0.0774286	0.212508	0.644809	1	5.37628	5.46147	0.0458675	chr1	127132765	127133164	400	+	29	38	32	15	74	17	ENSMUST00000189427.7, ENSMUST00000038361.11, ENSMUST00000190921.2	Mgat5
ENSMUSG00000036155.14	E004	13.466	0.389143	1.28513	0.256947	1	3.21759	3.89916	0.557002	chr1	127177527	127177576	50	+	12	11	27	0	38	4	ENSMUST00000190921.2, ENSMUST00000038361.11	Mgat5
ENSMUSG00000036155.14	E005	7.9195	0.45104	0.0252857	0.873657	1	3.0281	2.45882	-0.602591	chr1	127234371	127234373	3	+	6	4	10	0	33	4	ENSMUST00000189427.7, ENSMUST00000038361.11	Mgat5
ENSMUSG00000036155.14	E006	22.242	0.387269	0.493925	0.482182	1	4.71592	4.43527	-0.178429	chr1	127234374	127234498	125	+	21	29	15	0	82	10	ENSMUST00000189427.7, ENSMUST00000038361.11, ENSMUST00000190921.2	Mgat5
ENSMUSG00000036155.14	E007	32.0159	0.441496	0.0411915	0.839169	1	5.62432	5.30923	-0.168225	chr1	127234499	127234753	255	+	19	66	6	1	117	14	ENSMUST00000189427.7, ENSMUST00000038361.11, ENSMUST00000190921.2, ENSMUST00000171405.2	Mgat5
ENSMUSG00000036155.14	E008	37.0051	0.0885688	0.291677	0.589148	1	5.82304	5.96815	0.0719509	chr1	127248341	127248502	162	+	49	47	24	24	90	12	ENSMUST00000189427.7, ENSMUST00000038361.11, ENSMUST00000190921.2, ENSMUST00000171405.2	Mgat5
ENSMUSG00000036155.14	E009	36.1831	0.0529874	1.14278	0.285066	1	5.47273	6.17291	0.351808	chr1	127292885	127292961	77	+	62	30	38	25	66	15	ENSMUST00000189427.7, ENSMUST00000038361.11, ENSMUST00000190921.2, ENSMUST00000171405.2	Mgat5
ENSMUSG00000036155.14	E010	41.3849	0.0627683	1.84334	0.17456	1	5.69612	6.71038	0.47966	chr1	127294140	127294229	90	+	71	33	50	29	74	13	ENSMUST00000189427.7, ENSMUST00000038361.11, ENSMUST00000190921.2, ENSMUST00000171405.2	Mgat5
ENSMUSG00000036155.14	E011	34.3606	0.111944	0.14332	0.705002	1	5.49751	5.85969	0.186325	chr1	127310658	127310729	72	+	65	38	15	14	75	22	ENSMUST00000189427.7, ENSMUST00000038361.11, ENSMUST00000190921.2, ENSMUST00000171405.2	Mgat5
ENSMUSG00000036155.14	E012	54.3702	0.174533	0.100567	0.751151	1	6.94778	7.26526	0.131369	chr1	127312505	127312666	162	+	114	56	15	16	148	26	ENSMUST00000189427.7, ENSMUST00000038361.11, ENSMUST00000190921.2, ENSMUST00000171405.2	Mgat5
ENSMUSG00000036155.14	E013	83.4101	0.159722	0.0203679	0.886514	1	8.75537	8.73487	-0.00695804	chr1	127315080	127315249	170	+	159	81	29	18	203	73	ENSMUST00000189427.7, ENSMUST00000038361.11, ENSMUST00000190921.2, ENSMUST00000171405.2	Mgat5
ENSMUSG00000036155.14	E015	69.6795	0.0825378	0.0897467	0.764499	1	7.75227	8.24939	0.183645	chr1	127318481	127318615	135	+	97	103	32	32	120	62	ENSMUST00000190921.2, ENSMUST00000038361.11, ENSMUST00000171405.2	Mgat5
ENSMUSG00000036155.14	E016	74.3668	0.050542	0.848874	0.356871	1	8.84486	7.63292	-0.436021	chr1	127325244	127325377	134	+	58	89	48	84	155	39	ENSMUST00000190921.2, ENSMUST00000038361.11, ENSMUST00000171405.2	Mgat5
ENSMUSG00000036155.14	E018	83.962	0.0604814	0.0956059	0.757168	1	9.06502	8.45178	-0.207926	chr1	127339864	127339997	134	+	80	112	49	91	167	36	ENSMUST00000038361.11, ENSMUST00000171405.2	Mgat5
ENSMUSG00000036155.14	E019	79.2039	0.0473523	0.351107	0.553487	1	8.87418	8.16008	-0.248647	chr1	127373979	127374128	150	+	87	99	40	78	156	46	ENSMUST00000038361.11, ENSMUST00000171405.2	Mgat5
ENSMUSG00000036155.14	E020	64.1875	0.0661666	0.651366	0.419625	1	8.15722	7.21251	-0.363021	chr1	127387573	127387719	147	+	57	88	29	51	149	42	ENSMUST00000038361.11, ENSMUST00000171405.2	Mgat5
ENSMUSG00000036155.14	E021	44.6597	0.121129	0.0025349	0.959845	1	6.72321	6.17382	-0.249818	chr1	127396929	127397045	117	+	35	62	29	32	129	12	ENSMUST00000038361.11, ENSMUST00000171405.2	Mgat5
ENSMUSG00000036155.14	E022	42.4229	0.0874304	0.593163	0.441199	1	6.14419	6.47628	0.154156	chr1	127399238	127399312	75	+	67	47	29	20	107	16	ENSMUST00000038361.11, ENSMUST00000171405.2	Mgat5
ENSMUSG00000036155.14	E023	77.5868	0.0644673	1.83079	0.176034	1	7.76334	9.09296	0.468279	chr1	127407202	127407359	158	+	138	92	57	26	150	48	ENSMUST00000038361.11, ENSMUST00000171405.2	Mgat5
ENSMUSG00000036155.14	E024	349.373	0.0139133	0.034357	0.85295	1	17.1909	17.1631	-0.00517536	chr1	127410264	127411441	1178	+	465	376	256	245	630	266	ENSMUST00000038361.11, ENSMUST00000171405.2	Mgat5
ENSMUSG00000036155.14	E025	2753.39	0.0789015	0.0687389	0.793182	1	39.1327	38.5095	-0.0700822	chr1	127411442	127416073	4632	+	3208	2325	2859	2579	4154	2116	ENSMUST00000038361.11	Mgat5
ENSMUSG00000036158.13	E001	775.763	0.0138107	1.08232	0.298179	1	23.7504	24.6651	0.132134	chr15	93396995	93399184	2190	-	929	658	693	763	1200	618	ENSMUST00000109255.3, ENSMUST00000048982.11	Prickle1
ENSMUSG00000036158.13	E002	198.22	0.0290557	0.0597097	0.806955	1	13.1199	13.3061	0.0433065	chr15	93400841	93401707	867	-	313	151	113	167	400	144	ENSMUST00000109255.3, ENSMUST00000048982.11	Prickle1
ENSMUSG00000036158.13	E003	40.4422	0.124417	0.055626	0.813548	1	5.69861	6.60742	0.433028	chr15	93402910	93403096	187	-	81	45	10	27	74	27	ENSMUST00000109255.3, ENSMUST00000048982.11	Prickle1
ENSMUSG00000036158.13	E004	50.3769	0.0321799	0.37785	0.538756	1	6.49374	7.14927	0.282344	chr15	93406434	93406637	204	-	68	53	35	52	67	38	ENSMUST00000109255.3, ENSMUST00000048982.11	Prickle1
ENSMUSG00000036158.13	E005	40.0983	0.0432161	0.199633	0.655018	1	6.22046	5.90928	-0.150127	chr15	93407109	93407246	138	-	36	35	34	48	73	26	ENSMUST00000109255.3, ENSMUST00000048982.11	Prickle1
ENSMUSG00000036158.13	E006	31.9023	0.132997	0.0302022	0.862032	1	5.46744	5.41815	-0.0264238	chr15	93408552	93408665	114	-	22	30	35	33	79	9	ENSMUST00000109255.3, ENSMUST00000048982.11	Prickle1
ENSMUSG00000036158.13	E007	32.7776	0.0627351	3.23971	0.0718735	1	6.06673	4.67391	-0.760708	chr15	93410331	93410514	184	-	18	21	26	41	56	39	ENSMUST00000109255.3, ENSMUST00000048982.11	Prickle1
ENSMUSG00000036158.13	E009	7.1221	0.727247	0.345736	0.556537	1	2.1718	2.98966	0.924467	chr15	93417145	93417404	260	-	20	8	0	12	4	0	ENSMUST00000109255.3	Prickle1
ENSMUSG00000036158.13	E010	17.1628	0.196823	1.60087	0.20578	1	4.53923	3.22449	-0.992305	chr15	93493575	93493772	198	-	20	7	5	7	37	34	ENSMUST00000048982.11	Prickle1
ENSMUSG00000036160.14	E001	32.6084	0.0956814	0.892402	0.344827	1	5.91496	4.91841	-0.538217	chr2	26778640	26778936	297	-	35	31	10	55	33	30	ENSMUST00000140392.2	Surf6
ENSMUSG00000036160.14	E002	13.4706	0.283401	0.0106756	0.917707	1	3.48232	3.58314	0.0827351	chr2	26778937	26779000	64	-	25	15	1	14	6	19	ENSMUST00000140392.2, ENSMUST00000129554.2	Surf6
ENSMUSG00000036160.14	E003	33.9843	0.106997	0.110678	0.739374	1	5.50837	5.68321	0.091224	chr2	26779001	26779390	390	-	41	47	13	16	28	59	ENSMUST00000140392.2, ENSMUST00000129554.2, ENSMUST00000137904.8	Surf6
ENSMUSG00000036160.14	E005	72.6571	0.0284238	0.600139	0.438525	1	7.90049	8.44533	0.197249	chr2	26780784	26781026	243	-	101	78	49	41	106	82	ENSMUST00000114043.2, ENSMUST00000047632.14	Surf6
ENSMUSG00000036160.14	E006	273.668	0.0220061	0.0039193	0.950082	1	15.4076	15.2254	-0.0373204	chr2	26781027	26781986	960	-	277	264	238	229	418	278	ENSMUST00000047632.14	Surf6
ENSMUSG00000036160.14	E007	30.8329	0.104124	2.12979	0.14446	1	5.81871	4.71833	-0.611147	chr2	26781987	26782002	16	-	18	43	7	37	52	32	ENSMUST00000047632.14, ENSMUST00000129554.2	Surf6
ENSMUSG00000036160.14	E008	92.1789	0.025645	1.59393	0.206765	1	9.66164	8.44834	-0.399086	chr2	26782003	26782185	183	-	83	91	52	79	113	140	ENSMUST00000140392.2, ENSMUST00000047632.14, ENSMUST00000129554.2	Surf6
ENSMUSG00000036160.14	E009	168.044	0.0223123	2.12568	0.144848	1	12.7148	11.5552	-0.291088	chr2	26782186	26782623	438	-	205	167	66	173	225	197	ENSMUST00000140392.2, ENSMUST00000047632.14	Surf6
ENSMUSG00000036160.14	E010	80.8609	0.0529555	0.00306556	0.955846	1	8.47729	8.73986	0.0904609	chr2	26782624	26782686	63	-	127	89	31	47	135	87	ENSMUST00000047632.14	Surf6
ENSMUSG00000036160.14	E011	71.813	0.0295336	0.165046	0.684552	1	8.30505	7.82891	-0.174514	chr2	26782687	26782737	51	-	73	59	62	66	96	85	ENSMUST00000047632.14, ENSMUST00000142131.2	Surf6
ENSMUSG00000036160.14	E012	106.586	0.0152172	1.65938	0.197688	1	9.36432	10.2633	0.274025	chr2	26782879	26783079	201	-	152	116	73	91	120	105	ENSMUST00000114043.2, ENSMUST00000047632.14, ENSMUST00000142131.2, ENSMUST00000137904.8	Surf6
ENSMUSG00000036160.14	E014	56.163	0.0414032	0.00186168	0.965584	1	7.06143	7.28036	0.089804	chr2	26789349	26789437	89	-	67	77	23	53	65	58	ENSMUST00000114043.2, ENSMUST00000142131.2, ENSMUST00000047632.14, ENSMUST00000127691.2, ENSMUST00000137904.8	Surf6
ENSMUSG00000036160.14	E015	31.6137	0.194699	0.0260175	0.871858	1	5.44523	5.36951	-0.0408475	chr2	26789741	26789780	40	-	44	41	6	49	45	11	ENSMUST00000114043.2, ENSMUST00000047632.14, ENSMUST00000127691.2, ENSMUST00000142131.2	Surf6
ENSMUSG00000036160.14	E016	67.1309	0.0403617	3.15867	0.0755245	1	7.09786	8.60927	0.569876	chr2	26789781	26789944	164	-	91	72	73	54	87	43	ENSMUST00000114043.2, ENSMUST00000047632.14, ENSMUST00000142131.2	Surf6
ENSMUSG00000036160.14	E017	4.20979	1.04052	0.575565	0.448056	1	2.30939	1.54339	-1.16442	chr2	26792600	26792705	106	-	8	0	0	0	5	13	ENSMUST00000142131.2	Surf6
ENSMUSG00000036160.14	E018	41.6863	0.108643	2.29667	0.129651	1	5.39595	7.02363	0.771652	chr2	26792706	26792802	97	-	52	36	67	14	56	38	ENSMUST00000114043.2, ENSMUST00000047632.14, ENSMUST00000142131.2	Surf6
ENSMUSG00000036160.14	E019	8.91634	0.438299	0.436465	0.508834	1	3.07782	2.64056	-0.443492	chr2	26792803	26792862	60	-	5	16	0	2	15	17	ENSMUST00000114043.2, ENSMUST00000047632.14	Surf6
ENSMUSG00000036162.4	E003	5.43053	0.514434	0.533277	0.465232	1	2.33057	2.1785	-0.195073	chr4	41518517	41518929	413	+	3	0	11	5	15	2	ENSMUST00000151164.2	Fam219aos
ENSMUSG00000036167.17	E001	3.84828	0.442083	2.49708	0.114058	1	2.45593	1.19344	-2.08479	chr15	93296231	93296277	47	+	4	1	0	2	10	8	ENSMUST00000109256.11	Pphln1
ENSMUSG00000036167.17	E002	3.84828	0.442083	2.49708	0.114058	1	2.45593	1.19344	-2.08479	chr15	93296278	93296280	3	+	4	1	0	2	10	8	ENSMUST00000109256.11, ENSMUST00000049122.16	Pphln1
ENSMUSG00000036167.17	E003	14.4015	0.160851	0.7938	0.372954	1	4.0556	3.32026	-0.580184	chr15	93296281	93296312	32	+	26	7	6	10	32	14	ENSMUST00000049122.16, ENSMUST00000068457.15, ENSMUST00000109256.11	Pphln1
ENSMUSG00000036167.17	E004	17.5153	0.155666	0.155804	0.69305	1	4.2438	3.90347	-0.242704	chr15	93296313	93296342	30	+	34	7	13	10	37	15	ENSMUST00000229071.2, ENSMUST00000109256.11, ENSMUST00000068457.15, ENSMUST00000049122.16	Pphln1
ENSMUSG00000036167.17	E007	2.71111	0.745857	0.190022	0.662898	1	1.88233	1.32229	-1.01995	chr15	93308553	93308572	20	+	3	3	0	0	10	3	ENSMUST00000229071.2	Pphln1
ENSMUSG00000036167.17	E008	27.0788	0.361555	0.729559	0.393026	1	4.64247	5.37731	0.427982	chr15	93308573	93308664	92	+	61	23	19	0	55	24	ENSMUST00000165935.2, ENSMUST00000229071.2, ENSMUST00000109256.11, ENSMUST00000230385.2, ENSMUST00000068457.15, ENSMUST00000049122.16	Pphln1
ENSMUSG00000036167.17	E009	5.89736	0.234458	4.33004e-06	0.99834	1	2.40848	2.30085	-0.132196	chr15	93318165	93318371	207	+	6	5	7	2	9	8	ENSMUST00000230385.2, ENSMUST00000049122.16	Pphln1
ENSMUSG00000036167.17	E011	40.0547	0.121334	0.881916	0.347677	1	5.75803	6.38894	0.304164	chr15	93321895	93321956	62	+	66	36	41	8	45	55	ENSMUST00000165935.2, ENSMUST00000109256.11, ENSMUST00000068457.15, ENSMUST00000229071.2, ENSMUST00000049122.16	Pphln1
ENSMUSG00000036167.17	E013	107.205	0.0280548	3.24545	0.071622	1	8.95832	10.6251	0.50999	chr15	93339382	93339593	212	+	188	137	80	69	122	77	ENSMUST00000229071.2, ENSMUST00000229721.2, ENSMUST00000165935.2, ENSMUST00000109256.11, ENSMUST00000068457.15, ENSMUST00000049122.16	Pphln1
ENSMUSG00000036167.17	E016	71.8913	0.0735513	0.0210707	0.884587	1	7.9689	8.24958	0.102346	chr15	93353332	93353411	80	+	79	117	39	67	110	38	ENSMUST00000165935.2, ENSMUST00000109256.11, ENSMUST00000068457.15, ENSMUST00000229071.2, ENSMUST00000049122.16	Pphln1
ENSMUSG00000036167.17	E017	89.8986	0.0356956	0.88921	0.345691	1	8.56542	9.4775	0.300868	chr15	93357553	93357672	120	+	94	144	74	56	126	67	ENSMUST00000165935.2, ENSMUST00000109256.11, ENSMUST00000068457.15, ENSMUST00000229071.2, ENSMUST00000049122.16	Pphln1
ENSMUSG00000036167.17	E018	100.208	0.0396766	0.113577	0.736108	1	9.73039	9.32542	-0.126828	chr15	93362986	93363126	141	+	77	140	83	64	143	111	ENSMUST00000165935.2, ENSMUST00000109256.11, ENSMUST00000068457.15, ENSMUST00000229071.2, ENSMUST00000049122.16	Pphln1
ENSMUSG00000036167.17	E019	148.155	0.011461	0.00972402	0.921448	1	11.5568	11.4427	-0.0300513	chr15	93386855	93387189	335	+	159	168	139	112	207	136	ENSMUST00000165935.2, ENSMUST00000109256.11, ENSMUST00000068457.15, ENSMUST00000229071.2, ENSMUST00000049122.16	Pphln1
ENSMUSG00000036167.17	E020	91.48	0.0213123	0.12804	0.720473	1	9.01809	9.2047	0.0609369	chr15	93387190	93387295	106	+	127	105	67	68	110	90	ENSMUST00000165935.2, ENSMUST00000068457.15, ENSMUST00000229071.2, ENSMUST00000049122.16	Pphln1
ENSMUSG00000036167.17	E021	955.679	0.0125623	2.1706	0.140671	1	27.0219	25.6832	-0.183133	chr15	93387296	93389379	2084	+	1061	893	907	881	1249	906	ENSMUST00000165935.2, ENSMUST00000068457.15, ENSMUST00000049122.16	Pphln1
ENSMUSG00000036167.17	E022	62.684	0.129992	0.0660032	0.797248	1	7.24284	7.88147	0.249052	chr15	93389380	93389391	12	+	67	25	124	34	56	76	ENSMUST00000049122.16	Pphln1
ENSMUSG00000036168.16	E017	2.02262	1.56129	0.367666	0.544279	1	0.00868719	1.64049	15.1235	chr10	93406709	93406781	73	+	0	0	12	0	0	0	ENSMUST00000132214.8, ENSMUST00000092215.6, ENSMUST00000128786.2	Ccdc38
ENSMUSG00000036168.16	E018	2.02262	1.56129	0.367666	0.544279	1	0.00868719	1.64049	15.1235	chr10	93409873	93409910	38	+	0	0	12	0	0	0	ENSMUST00000132214.8, ENSMUST00000092215.6, ENSMUST00000128786.2	Ccdc38
ENSMUSG00000036168.16	E019	2.02262	1.56129	0.367666	0.544279	1	0.00868719	1.64049	15.1235	chr10	93409911	93410024	114	+	0	0	12	0	0	0	ENSMUST00000132214.8, ENSMUST00000092215.6	Ccdc38
ENSMUSG00000036169.7	E001	2.51915	1.03359	0.0166529	0.897321	1	1.62055	1.41611	-0.389435	chr12	36364138	36364497	360	+	5	5	0	0	3	3	ENSMUST00000041407.7	Sostdc1
ENSMUSG00000036169.7	E002	13.8227	0.454234	0.0336326	0.854491	1	3.34097	3.51136	0.144159	chr12	36367031	36368451	1421	+	33	4	26	4	11	10	ENSMUST00000041407.7	Sostdc1
ENSMUSG00000036180.16	E001	402.414	0.0167318	1.08008	0.298681	1	18.8972	17.6178	-0.227104	chr8	70359726	70361119	1394	-	454	301	463	458	482	310	ENSMUST00000177851.9	Gatad2a
ENSMUSG00000036180.16	E002	70.6047	0.0477191	0.857364	0.354477	1	7.63177	8.41826	0.289848	chr8	70361120	70361305	186	-	79	78	95	50	115	32	ENSMUST00000065169.12, ENSMUST00000177851.9	Gatad2a
ENSMUSG00000036180.16	E003	19.9429	0.173422	0.0757532	0.783137	1	4.14651	4.47556	0.221886	chr8	70361306	70361306	1	-	20	10	40	17	36	5	ENSMUST00000065169.12, ENSMUST00000116463.4, ENSMUST00000177851.9	Gatad2a
ENSMUSG00000036180.16	E004	712.698	0.00482857	0.782722	0.37631	1	23.6687	23.0716	-0.0883307	chr8	70361307	70362624	1318	-	764	613	877	564	947	654	ENSMUST00000065169.12, ENSMUST00000116463.4, ENSMUST00000212478.2, ENSMUST00000177851.9	Gatad2a
ENSMUSG00000036180.16	E005	160.881	0.0203566	0.0220806	0.881873	1	12.0554	11.7911	-0.0673379	chr8	70364327	70364519	193	-	162	144	202	148	147	167	ENSMUST00000065169.12, ENSMUST00000116463.4, ENSMUST00000212478.2, ENSMUST00000177851.9	Gatad2a
ENSMUSG00000036180.16	E006	32.1089	0.0540862	0.00076419	0.977946	1	5.48256	5.38654	-0.0515493	chr8	70364814	70364888	75	-	36	36	30	36	33	24	ENSMUST00000065169.12, ENSMUST00000116463.4, ENSMUST00000212478.2	Gatad2a
ENSMUSG00000036180.16	E008	142.007	0.0193269	0.567398	0.451295	1	10.9454	11.4809	0.144314	chr8	70365573	70365874	302	-	163	154	164	112	129	140	ENSMUST00000065169.12, ENSMUST00000116463.4, ENSMUST00000212478.2, ENSMUST00000177851.9	Gatad2a
ENSMUSG00000036180.16	E009	149.479	0.0177031	0.940955	0.332032	1	11.9491	11.1242	-0.216655	chr8	70367169	70367448	280	-	121	138	188	120	192	157	ENSMUST00000065169.12, ENSMUST00000116463.4, ENSMUST00000212478.2, ENSMUST00000177851.9	Gatad2a
ENSMUSG00000036180.16	E010	149.03	0.0201616	0.0072179	0.932295	1	11.607	11.4196	-0.0492761	chr8	70368934	70369098	165	-	152	137	186	100	169	169	ENSMUST00000065169.12, ENSMUST00000116463.4, ENSMUST00000212478.2, ENSMUST00000177851.9	Gatad2a
ENSMUSG00000036180.16	E011	15.458	0.276913	0.00324473	0.954575	1	3.67745	3.8825	0.157406	chr8	70369099	70369101	3	-	30	21	3	20	11	9	ENSMUST00000065169.12	Gatad2a
ENSMUSG00000036180.16	E012	2.49353	0.852794	0.174694	0.675973	1	1.29714	1.7307	0.832755	chr8	70369210	70369218	9	-	0	4	6	0	5	1	ENSMUST00000177851.9	Gatad2a
ENSMUSG00000036180.16	E013	156.028	0.00913942	0.0619856	0.803385	1	11.6977	11.8265	0.0332305	chr8	70369219	70369350	132	-	186	142	186	130	187	133	ENSMUST00000065169.12, ENSMUST00000116463.4, ENSMUST00000212478.2, ENSMUST00000177851.9	Gatad2a
ENSMUSG00000036180.16	E014	117.68	0.0234483	0.702126	0.40207	1	9.91193	10.6563	0.217192	chr8	70370093	70370182	90	-	152	96	166	89	167	72	ENSMUST00000065169.12, ENSMUST00000116463.4, ENSMUST00000212478.2, ENSMUST00000177851.9	Gatad2a
ENSMUSG00000036180.16	E015	88.6904	0.0227819	0.000215292	0.988293	1	9.04342	8.95961	-0.0276802	chr8	70370373	70370410	38	-	100	81	107	68	141	63	ENSMUST00000065169.12, ENSMUST00000116463.4, ENSMUST00000212478.2, ENSMUST00000177851.9	Gatad2a
ENSMUSG00000036180.16	E016	98.1994	0.035451	0.0287614	0.865331	1	9.26949	9.55751	0.09122	chr8	70370411	70370504	94	-	72	125	126	75	126	79	ENSMUST00000065169.12, ENSMUST00000116463.4, ENSMUST00000212277.2, ENSMUST00000177851.9, ENSMUST00000212478.2	Gatad2a
ENSMUSG00000036180.16	E017	80.171	0.0507751	0.0653256	0.798268	1	8.24628	8.78094	0.186192	chr8	70370596	70370686	91	-	49	92	129	58	89	70	ENSMUST00000065169.12, ENSMUST00000116463.4, ENSMUST00000212277.2, ENSMUST00000177851.9, ENSMUST00000212478.2	Gatad2a
ENSMUSG00000036180.16	E018	56.0854	0.0686067	0.934829	0.333611	1	6.52283	7.68263	0.481139	chr8	70370687	70370728	42	-	41	61	104	28	46	58	ENSMUST00000211960.2, ENSMUST00000212277.2, ENSMUST00000177851.9, ENSMUST00000065169.12, ENSMUST00000212478.2, ENSMUST00000116463.4	Gatad2a
ENSMUSG00000036180.16	E019	149.427	0.0253556	0.756182	0.384526	1	11.1046	11.9393	0.219467	chr8	70388429	70388686	258	-	231	156	142	102	194	115	ENSMUST00000211960.2, ENSMUST00000212277.2, ENSMUST00000177851.9, ENSMUST00000065169.12, ENSMUST00000212478.2, ENSMUST00000116463.4	Gatad2a
ENSMUSG00000036180.16	E021	69.5249	0.0665641	0.03698	0.847506	1	7.75768	8.19081	0.160504	chr8	70403303	70403404	102	-	141	56	50	54	90	51	ENSMUST00000065169.12, ENSMUST00000211960.2, ENSMUST00000116463.4, ENSMUST00000212478.2, ENSMUST00000177851.9	Gatad2a
ENSMUSG00000036180.16	E023	28.7879	0.123437	0.0361888	0.849126	1	5.19817	5.12912	-0.038971	chr8	70426740	70426921	182	-	60	18	18	31	23	27	ENSMUST00000116463.4	Gatad2a
ENSMUSG00000036180.16	E024	6.7351	0.857992	0.350364	0.553907	1	2.11555	2.85071	0.862558	chr8	70448593	70448883	291	-	16	13	0	0	15	2	ENSMUST00000065169.12, ENSMUST00000212478.2, ENSMUST00000177851.9	Gatad2a
ENSMUSG00000036185.10	E006	2.39311	1.54363	0.445257	0.504596	1	0.915279	1.17465	0.720182	chr17	35245670	35245762	93	-	0	13	0	0	1	0	ENSMUST00000174037.8, ENSMUST00000173211.8, ENSMUST00000174117.2, ENSMUST00000040151.9	Sapcd1
ENSMUSG00000036186.6	E001	13.1009	0.278808	0.1191	0.730013	1	3.19128	3.78329	0.493252	chr2	26518469	26518505	37	+	3	4	36	15	12	8	ENSMUST00000074240.4	Dipk1b
ENSMUSG00000036186.6	E002	104.922	0.0402911	4.18526	0.0407769	1	10.4115	8.82064	-0.494988	chr2	26518506	26518711	206	+	48	67	127	158	137	92	ENSMUST00000153849.2, ENSMUST00000074240.4	Dipk1b
ENSMUSG00000036186.6	E003	3.55495	0.796909	0.0419034	0.837804	1	1.50161	2.09384	0.960446	chr2	26522751	26523019	269	+	0	2	11	3	0	4	ENSMUST00000153849.2	Dipk1b
ENSMUSG00000036186.6	E004	7.92659	0.533817	1.44213	0.229794	1	2.29414	3.11583	0.885742	chr2	26524215	26524799	585	+	12	13	5	0	2	15	ENSMUST00000144449.2	Dipk1b
ENSMUSG00000036186.6	E005	1007.41	0.0249246	3.27579	0.0703091	1	26.3134	27.5176	0.162601	chr2	26525647	26526509	863	+	984	918	1156	993	1187	915	ENSMUST00000074240.4	Dipk1b
ENSMUSG00000036188.5	E002	125.648	0.0240549	0.160804	0.688418	1	10.4792	10.759	0.0792192	chr12	36207157	36207422	266	+	167	102	134	99	140	132	ENSMUST00000220580.2, ENSMUST00000041640.5	Ankmy2
ENSMUSG00000036188.5	E003	91.6491	0.0204122	0.991766	0.319311	1	8.74392	9.46682	0.236321	chr12	36215869	36215933	65	+	112	83	112	73	101	83	ENSMUST00000220580.2, ENSMUST00000041640.5	Ankmy2
ENSMUSG00000036188.5	E005	137.065	0.0139703	1.1086	0.292387	1	10.7363	11.4447	0.19285	chr12	36220448	36220586	139	+	180	127	150	94	190	119	ENSMUST00000220580.2, ENSMUST00000220788.2, ENSMUST00000041640.5	Ankmy2
ENSMUSG00000036188.5	E006	149.548	0.0716186	0.739972	0.38967	1	11.1516	11.9756	0.21597	chr12	36226579	36226677	99	+	210	135	160	46	276	142	ENSMUST00000220580.2, ENSMUST00000220788.2, ENSMUST00000041640.5	Ankmy2
ENSMUSG00000036188.5	E007	251.359	0.0240145	0.0176661	0.894261	1	14.9249	14.6076	-0.0670273	chr12	36232347	36232507	161	+	345	204	225	160	414	250	ENSMUST00000220580.2, ENSMUST00000220788.2, ENSMUST00000041640.5	Ankmy2
ENSMUSG00000036188.5	E008	186.022	0.0248095	0.0611721	0.804653	1	12.9698	12.6846	-0.0680852	chr12	36236725	36236939	215	+	256	190	125	147	293	164	ENSMUST00000220580.2, ENSMUST00000220788.2, ENSMUST00000041640.5	Ankmy2
ENSMUSG00000036188.5	E009	159.676	0.0197279	1.21946	0.269466	1	11.4934	12.3404	0.216041	chr12	36237649	36237784	136	+	167	172	191	143	235	91	ENSMUST00000220580.2, ENSMUST00000220788.2, ENSMUST00000041640.5	Ankmy2
ENSMUSG00000036188.5	E010	2.76989	0.818803	0.687941	0.406866	1	1.05676	2.02428	1.87716	chr12	36237785	36238225	441	+	0	4	9	1	3	0	ENSMUST00000220580.2	Ankmy2
ENSMUSG00000036188.5	E011	213.695	0.0308739	0.492388	0.482864	1	13.4341	13.9021	0.105682	chr12	36243669	36243797	129	+	228	223	233	244	291	105	ENSMUST00000220788.2, ENSMUST00000041640.5	Ankmy2
ENSMUSG00000036188.5	E012	271.819	0.0157911	0.10591	0.74485	1	15.5316	15.0181	-0.105407	chr12	36244983	36245112	130	+	298	285	228	301	357	205	ENSMUST00000220788.2, ENSMUST00000041640.5	Ankmy2
ENSMUSG00000036188.5	E013	328.034	0.0154515	0.856084	0.354837	1	17.1722	16.1053	-0.204026	chr12	36246219	36246415	197	+	333	353	256	352	450	276	ENSMUST00000220788.2, ENSMUST00000041640.5	Ankmy2
ENSMUSG00000036188.5	E014	820.461	0.00915445	0.803287	0.370112	1	25.2164	24.3278	-0.126431	chr12	36246416	36247290	875	+	844	662	927	767	1183	713	ENSMUST00000041640.5	Ankmy2
ENSMUSG00000036192.16	E002	413.032	0.0273383	1.6319	0.20144	1	18.4301	18.5194	0.0156877	chr19	18913927	18915399	1473	-	538	494	348	248	746	280	ENSMUST00000112832.8, ENSMUST00000040153.15, ENSMUST00000112828.8	Rorb
ENSMUSG00000036192.16	E003	51.906	0.0429567	0.423808	0.515043	1	7.04211	6.85936	-0.0772443	chr19	18929522	18929634	113	-	76	47	48	30	94	40	ENSMUST00000112832.8, ENSMUST00000040153.15, ENSMUST00000112828.8	Rorb
ENSMUSG00000036192.16	E004	50.831	0.0276877	1.4645	0.226215	1	6.75466	6.93982	0.0794057	chr19	18932406	18932516	111	-	59	55	59	38	76	33	ENSMUST00000112832.8, ENSMUST00000040153.15, ENSMUST00000112828.8	Rorb
ENSMUSG00000036192.16	E005	53.8661	0.107838	0.61807	0.431765	1	6.78064	7.23613	0.191056	chr19	18934591	18934698	108	-	29	78	76	58	69	19	ENSMUST00000112832.8, ENSMUST00000040153.15, ENSMUST00000112828.8	Rorb
ENSMUSG00000036192.16	E006	57.5581	0.0451042	2.83636	0.0921525	1	6.79333	7.6603	0.353359	chr19	18937773	18937905	133	-	53	77	79	46	77	26	ENSMUST00000112832.8, ENSMUST00000040153.15, ENSMUST00000112828.8	Rorb
ENSMUSG00000036192.16	E007	81.9208	0.0507765	1.91748	0.166134	1	8.22229	8.99908	0.267714	chr19	18939389	18939510	122	-	65	119	105	55	130	41	ENSMUST00000112832.8, ENSMUST00000040153.15, ENSMUST00000112828.8	Rorb
ENSMUSG00000036192.16	E009	6.64876	0.299545	1.20094	0.273134	1	2.99609	1.94837	-1.24444	chr19	18953344	18954944	1601	-	1	9	3	8	16	5	ENSMUST00000149635.8, ENSMUST00000147907.2	Rorb
ENSMUSG00000036192.16	E010	142.603	0.0332827	1.60455	0.205259	1	11.2017	11.3835	0.0486583	chr19	18954945	18955346	402	-	149	169	159	121	241	65	ENSMUST00000112832.8, ENSMUST00000040153.15, ENSMUST00000149635.8, ENSMUST00000147907.2, ENSMUST00000112828.8	Rorb
ENSMUSG00000036192.16	E011	63.306	0.0649374	1.75731	0.184961	1	7.43464	7.848	0.159546	chr19	18960706	18960847	142	-	97	62	66	29	133	31	ENSMUST00000112832.8, ENSMUST00000040153.15, ENSMUST00000149635.8, ENSMUST00000147907.2, ENSMUST00000112828.8	Rorb
ENSMUSG00000036192.16	E012	41.5354	0.141558	1.44558	0.229238	1	5.90668	6.47737	0.26996	chr19	18965395	18965480	86	-	66	50	36	7	84	31	ENSMUST00000112832.8, ENSMUST00000040153.15, ENSMUST00000149635.8, ENSMUST00000147907.2, ENSMUST00000112828.8	Rorb
ENSMUSG00000036192.16	E017	106.352	0.109476	1.90262	0.167786	1	9.1754	10.3462	0.358868	chr19	19087916	19088560	645	-	156	167	71	26	205	70	ENSMUST00000112832.8	Rorb
ENSMUSG00000036196.17	E002	10.16	0.322088	0.140743	0.707544	1	3.40971	2.73288	-0.640712	chr17	28856762	28857666	905	-	6	18	3	9	7	16	ENSMUST00000233249.2, ENSMUST00000232805.2, ENSMUST00000114764.8	Slc26a8
ENSMUSG00000036196.17	E007	6.00148	0.347339	0.000144507	0.990409	1	2.64062	2.15987	-0.581127	chr17	28863560	28863900	341	-	3	4	10	4	17	2	ENSMUST00000233249.2, ENSMUST00000114764.8	Slc26a8
ENSMUSG00000036196.17	E008	2.72368	0.857686	0.941749	0.331828	1	1.99753	1.19046	-1.49479	chr17	28866871	28867002	132	-	0	5	0	3	9	1	ENSMUST00000233249.2, ENSMUST00000114764.8	Slc26a8
ENSMUSG00000036196.17	E009	3.51308	1.48457	0.151522	0.697085	1	2.20444	1.40467	-1.30193	chr17	28867095	28867187	93	-	8	0	0	11	0	1	ENSMUST00000233249.2, ENSMUST00000114764.8	Slc26a8
ENSMUSG00000036196.17	E011	4.25646	0.597056	2.19309	0.138631	1	1.44606	2.369	1.42622	chr17	28868405	28868511	107	-	8	2	11	0	6	1	ENSMUST00000233249.2, ENSMUST00000114764.8	Slc26a8
ENSMUSG00000036196.17	E031	2.25114	1.11086	3.05202	0.0806366	1	2.16266	0.00640979	-16.7992	chr17	28908283	28908499	217	-	0	0	0	9	4	0	ENSMUST00000233213.2	Slc26a8
ENSMUSG00000036196.17	E034	3.21695	0.67233	2.2182	0.136392	1	1.08817	2.12706	1.93573	chr17	28908770	28908961	192	-	1	11	4	0	4	0	ENSMUST00000233249.2, ENSMUST00000233213.2, ENSMUST00000114764.8, ENSMUST00000145224.2	Slc26a8
ENSMUSG00000036196.17	E035	3.85773	1.18533	0.250903	0.61644	1	2.16966	1.68698	-0.727065	chr17	28908962	28909207	246	-	0	6	4	0	18	0	ENSMUST00000233213.2	Slc26a8
ENSMUSG00000036197.17	E001	242.942	0.0463783	1.37014	0.241788	1	15.3521	13.6634	-0.362493	chr15	93137623	93139734	2112	-	233	238	217	303	306	185	ENSMUST00000049484.13	Gxylt1
ENSMUSG00000036197.17	E002	145.577	0.0772605	0.603449	0.437265	1	11.2084	11.6086	0.106146	chr15	93139735	93142335	2601	-	202	172	118	54	276	122	ENSMUST00000230063.2, ENSMUST00000049484.13	Gxylt1
ENSMUSG00000036197.17	E003	50.9599	0.0387748	0.440486	0.506888	1	6.77549	6.93761	0.0694325	chr15	93142336	93143010	675	-	52	64	52	48	80	24	ENSMUST00000230063.2, ENSMUST00000057896.5, ENSMUST00000049484.13	Gxylt1
ENSMUSG00000036197.17	E005	19.4501	0.0786485	0.184608	0.667443	1	4.15982	4.36628	0.140724	chr15	93145740	93145912	173	-	23	30	13	12	31	14	ENSMUST00000230063.2, ENSMUST00000057896.5, ENSMUST00000049484.13	Gxylt1
ENSMUSG00000036197.17	E006	21.4645	0.140115	0.0304507	0.861472	1	4.45959	4.48805	0.0184966	chr15	93146240	93146363	124	-	21	42	6	16	36	14	ENSMUST00000230063.2, ENSMUST00000057896.5, ENSMUST00000049484.13	Gxylt1
ENSMUSG00000036197.17	E007	20.8016	0.0969477	0.221158	0.638159	1	4.2458	4.57187	0.215053	chr15	93152182	93152433	252	-	31	32	10	12	34	14	ENSMUST00000230063.2, ENSMUST00000057896.5, ENSMUST00000049484.13	Gxylt1
ENSMUSG00000036197.17	E008	10.9129	0.184725	1.19843	0.273636	1	2.64039	3.60227	0.899578	chr15	93156946	93157071	126	-	7	14	23	6	9	7	ENSMUST00000230063.2, ENSMUST00000057896.5, ENSMUST00000049484.13	Gxylt1
ENSMUSG00000036197.17	E009	9.3916	0.361352	0.0138648	0.906267	1	2.97485	2.90497	-0.0688055	chr15	93159628	93159799	172	-	1	13	14	14	6	6	ENSMUST00000230063.2, ENSMUST00000057896.5, ENSMUST00000049484.13	Gxylt1
ENSMUSG00000036197.17	E011	2.80427	1.10397	0.973357	0.323844	1	2.09326	1.04047	-2.01884	chr15	93172757	93173032	276	-	4	0	0	0	6	8	ENSMUST00000230063.2, ENSMUST00000057896.5, ENSMUST00000049484.13	Gxylt1
ENSMUSG00000036198.13	E002	5.94588	0.725392	0.107256	0.74329	1	2.14797	2.55573	0.502565	chrX	48559327	48559453	127	+	0	9	10	10	6	0	ENSMUST00000114904.10	Arhgap36
ENSMUSG00000036198.13	E003	8.1068	0.247359	0.961044	0.326924	1	2.97012	2.45287	-0.553626	chrX	48559454	48559541	88	+	4	13	1	11	15	6	ENSMUST00000114904.10, ENSMUST00000042444.7	Arhgap36
ENSMUSG00000036198.13	E005	223.701	0.0137826	0.000653632	0.979603	1	13.9113	14.0907	0.0396716	chrX	48582163	48582321	159	+	245	261	146	189	458	140	ENSMUST00000151128.8, ENSMUST00000114904.10, ENSMUST00000130558.8, ENSMUST00000042444.7	Arhgap36
ENSMUSG00000036198.13	E007	181.131	0.0241743	0.244018	0.621319	1	12.8284	12.4824	-0.0835981	chrX	48583523	48583588	66	+	189	217	97	163	404	103	ENSMUST00000132784.2, ENSMUST00000151128.8, ENSMUST00000114904.10, ENSMUST00000130558.8, ENSMUST00000042444.7	Arhgap36
ENSMUSG00000036198.13	E008	110.077	0.0427655	0.0913781	0.762432	1	9.93621	10.0569	0.036129	chrX	48584119	48584139	21	+	112	134	73	107	252	38	ENSMUST00000132784.2, ENSMUST00000151128.8, ENSMUST00000114904.10, ENSMUST00000130558.8, ENSMUST00000042444.7	Arhgap36
ENSMUSG00000036198.13	E009	289.991	0.0194608	3.55964	0.0592006	1	14.8108	16.7889	0.395109	chrX	48584140	48584344	205	+	352	302	302	237	557	120	ENSMUST00000132784.2, ENSMUST00000114904.10, ENSMUST00000130558.8, ENSMUST00000042444.7	Arhgap36
ENSMUSG00000036198.13	E010	110.334	0.045341	3.73793	0.0531903	1	8.89719	11.1476	0.674992	chrX	48584345	48584354	10	+	127	127	141	49	211	60	ENSMUST00000114904.10, ENSMUST00000130558.8, ENSMUST00000042444.7	Arhgap36
ENSMUSG00000036198.13	E011	236.978	0.0165142	0.294797	0.587162	1	14.0195	14.7464	0.157065	chrX	48584549	48584741	193	+	212	290	210	187	470	146	ENSMUST00000114904.10, ENSMUST00000130558.8, ENSMUST00000042444.7	Arhgap36
ENSMUSG00000036198.13	E012	174.216	0.0239578	2.79276	0.0946912	1	12.9733	11.7019	-0.314493	chrX	48584982	48585037	56	+	144	209	83	203	319	132	ENSMUST00000114904.10, ENSMUST00000130558.8, ENSMUST00000042444.7	Arhgap36
ENSMUSG00000036198.13	E013	247.652	0.0101516	0.650736	0.41985	1	14.8462	14.395	-0.096116	chrX	48585318	48585385	68	+	222	279	178	273	452	155	ENSMUST00000114904.10, ENSMUST00000130558.8, ENSMUST00000042444.7	Arhgap36
ENSMUSG00000036198.13	E014	255.065	0.00639007	3.35802	0.0668784	1	15.3233	14.2791	-0.220185	chrX	48585386	48585468	83	+	245	251	175	276	476	187	ENSMUST00000114904.10, ENSMUST00000042444.7	Arhgap36
ENSMUSG00000036198.13	E015	307.366	0.0149501	2.04113	0.153096	1	16.6441	15.6165	-0.201575	chrX	48585961	48586109	149	+	350	311	159	302	615	228	ENSMUST00000114904.10, ENSMUST00000042444.7	Arhgap36
ENSMUSG00000036198.13	E016	306.22	0.0210379	0.0845922	0.771168	1	16.0519	16.2645	0.0416394	chrX	48586252	48586428	177	+	388	347	162	256	588	222	ENSMUST00000114904.10, ENSMUST00000042444.7	Arhgap36
ENSMUSG00000036198.13	E017	302.08	0.0071531	0.065432	0.798108	1	15.9063	16.2783	0.0730861	chrX	48586614	48586711	98	+	351	306	238	263	574	200	ENSMUST00000114904.10, ENSMUST00000042444.7	Arhgap36
ENSMUSG00000036198.13	E018	391.932	0.00590923	1.90939	0.167031	1	18.3642	17.6733	-0.123873	chrX	48586835	48586941	107	+	427	375	272	411	691	295	ENSMUST00000114904.10, ENSMUST00000042444.7	Arhgap36
ENSMUSG00000036198.13	E019	659.249	0.00445954	0.00384298	0.950569	1	22.4965	22.7901	0.0443839	chrX	48587347	48587517	171	+	777	670	481	656	1158	434	ENSMUST00000114904.10	Arhgap36
ENSMUSG00000036198.13	E020	2672.23	0.0083324	0.279316	0.59715	1	37.9831	38.8795	0.101196	chrX	48587867	48589119	1253	+	2884	2659	2372	2746	4264	1816	ENSMUST00000114904.10, ENSMUST00000042444.7	Arhgap36
ENSMUSG00000036199.10	E001	3115.38	0.00290984	0.26014	0.610024	1	40.2626	40.5134	0.0277905	chr8	70346830	70347060	231	-	2993	2998	3414	3270	3385	2835	ENSMUST00000110167.5	Ndufa13
ENSMUSG00000036199.10	E002	3041.7	0.00194652	0.129405	0.71905	1	40.1487	39.9804	-0.0187049	chr8	70347154	70347225	72	-	2887	2770	3379	3081	3526	2877	ENSMUST00000110167.5	Ndufa13
ENSMUSG00000036199.10	E003	3892.71	0.00202933	0.0754852	0.783512	1	43.3888	43.2658	-0.0133079	chr8	70347892	70347970	79	-	3850	3570	4195	3948	4765	3493	ENSMUST00000110167.5	Ndufa13
ENSMUSG00000036199.10	E004	3145.8	0.00206667	0.0024042	0.960893	1	40.4722	40.5606	0.00977671	chr8	70354192	70354382	191	-	3069	2890	3495	3111	3852	2839	ENSMUST00000110167.5	Ndufa13
ENSMUSG00000036199.10	E005	41.3533	0.0642663	0.0579869	0.809706	1	6.04613	6.296	0.118518	chr8	70354531	70355208	678	-	55	48	27	34	41	47	ENSMUST00000110167.5	Ndufa13
ENSMUSG00000036202.17	E002	3.21732	0.563497	0.252759	0.615139	1	1.57224	1.91409	0.568327	chr2	51963084	51963148	65	+	2	3	7	2	7	0	ENSMUST00000126218.3	Rif1
ENSMUSG00000036202.17	E003	2.20674	0.857243	0.013022	0.909148	1	1.30722	1.5666	0.522672	chr2	51963149	51963265	117	+	2	6	0	2	4	0	ENSMUST00000112693.10, ENSMUST00000126218.3	Rif1
ENSMUSG00000036202.17	E004	5.52372	0.389932	0.757175	0.384214	1	2.60616	1.88718	-0.933154	chr2	51964259	51964337	79	+	6	6	0	10	9	3	ENSMUST00000112693.10	Rif1
ENSMUSG00000036202.17	E005	4.66355	0.688102	0.0923954	0.761154	1	2.30546	1.8859	-0.580563	chr2	51966093	51966189	97	+	6	6	0	0	12	7	ENSMUST00000112693.10, ENSMUST00000126218.3	Rif1
ENSMUSG00000036202.17	E006	7.28315	0.288894	1.46355	0.226366	1	3.03484	2.09767	-1.06828	chr2	51966993	51967017	25	+	9	6	0	10	9	10	ENSMUST00000112693.10, ENSMUST00000126218.3	Rif1
ENSMUSG00000036202.17	E007	9.72735	0.339662	0.843073	0.358519	1	3.30205	2.72723	-0.55374	chr2	51967018	51967120	103	+	19	7	0	10	16	10	ENSMUST00000112693.10	Rif1
ENSMUSG00000036202.17	E008	13.4345	0.311083	0.89902	0.343045	1	3.90224	3.1557	-0.615553	chr2	51967205	51967299	95	+	19	15	0	11	21	18	ENSMUST00000112693.10	Rif1
ENSMUSG00000036202.17	E009	14.2837	0.370351	0.483507	0.486838	1	3.75013	3.53663	-0.169975	chr2	51968322	51968532	211	+	12	29	0	11	16	18	ENSMUST00000112693.10	Rif1
ENSMUSG00000036202.17	E010	4.9728	0.693489	0.0866495	0.768481	1	1.91919	2.3859	0.629157	chr2	51971238	51971330	93	+	8	11	0	0	8	5	ENSMUST00000112693.10	Rif1
ENSMUSG00000036202.17	E011	9.07697	0.731384	0.0108153	0.917172	1	3.00157	2.84649	-0.153551	chr2	51972677	51972815	139	+	11	16	0	0	22	11	ENSMUST00000112693.10	Rif1
ENSMUSG00000036202.17	E012	19.926	0.107441	1.73997	0.187142	1	3.72772	4.85018	0.764725	chr2	51975039	51975190	152	+	34	15	31	9	28	11	ENSMUST00000112693.10	Rif1
ENSMUSG00000036202.17	E013	16.0336	0.196698	1.58114	0.208596	1	3.09597	4.52155	1.09876	chr2	51978660	51978777	118	+	32	7	31	9	19	5	ENSMUST00000112693.10	Rif1
ENSMUSG00000036202.17	E014	4.13606	0.461301	3.7478	0.052877	1	1.16085	2.56203	2.28705	chr2	51979536	51979584	49	+	8	5	9	0	5	0	ENSMUST00000112693.10	Rif1
ENSMUSG00000036202.17	E015	7.08292	0.36682	1.28487	0.256995	1	2.18989	2.95041	0.862236	chr2	51979585	51979700	116	+	10	11	8	3	15	0	ENSMUST00000112693.10, ENSMUST00000145130.8	Rif1
ENSMUSG00000036202.17	E016	9.22205	0.366402	2.23556	0.134868	1	2.24369	3.53537	1.31603	chr2	51980186	51980296	111	+	23	8	12	3	16	0	ENSMUST00000112693.10, ENSMUST00000145130.8	Rif1
ENSMUSG00000036202.17	E018	5.36637	0.785927	1.29771	0.254633	1	1.90618	2.57536	0.869815	chr2	51982292	51982392	101	+	8	12	2	0	15	0	ENSMUST00000112693.10, ENSMUST00000145130.8	Rif1
ENSMUSG00000036202.17	E020	5.60345	0.80378	1.20808	0.271713	1	2.02146	2.5754	0.700184	chr2	51983515	51983577	63	+	8	12	2	0	17	0	ENSMUST00000112693.10, ENSMUST00000125116.2, ENSMUST00000145130.8	Rif1
ENSMUSG00000036202.17	E022	3.25197	0.650883	0.0463657	0.829512	1	1.52619	1.92483	0.670344	chr2	51983602	51984600	999	+	10	3	0	4	1	2	ENSMUST00000145130.8	Rif1
ENSMUSG00000036202.17	E023	6.892	0.875688	0.620884	0.430719	1	1.98901	3.02282	1.21051	chr2	51984601	51984674	74	+	22	10	0	1	15	0	ENSMUST00000112693.10, ENSMUST00000125116.2, ENSMUST00000145130.8	Rif1
ENSMUSG00000036202.17	E024	15.5608	0.269571	0.652553	0.419201	1	3.47445	4.16205	0.523875	chr2	51985834	51986014	181	+	35	14	11	1	30	13	ENSMUST00000112693.10, ENSMUST00000125116.2, ENSMUST00000145130.8	Rif1
ENSMUSG00000036202.17	E025	12.5218	0.482613	0.221214	0.638117	1	3.43783	3.44778	0.00837982	chr2	51987929	51988036	108	+	7	8	24	0	40	7	ENSMUST00000112693.10, ENSMUST00000125116.2, ENSMUST00000145130.8	Rif1
ENSMUSG00000036202.17	E026	10.4452	0.820765	1.67966	0.19497	1	2.69297	3.53383	0.786918	chr2	51988369	51988456	88	+	7	5	29	0	31	0	ENSMUST00000112693.10, ENSMUST00000125116.2, ENSMUST00000145130.8	Rif1
ENSMUSG00000036202.17	E027	9.886	0.309457	0.0318902	0.858269	1	2.99365	3.1352	0.133774	chr2	51988457	51988518	62	+	11	3	19	3	24	6	ENSMUST00000112693.10, ENSMUST00000145130.8	Rif1
ENSMUSG00000036202.17	E028	13.8508	0.122274	0.218193	0.64042	1	3.79017	3.40731	-0.308755	chr2	51988865	51988964	100	+	14	7	18	14	23	11	ENSMUST00000112693.10, ENSMUST00000145130.8	Rif1
ENSMUSG00000036202.17	E029	26.7683	0.0893735	2.38867	0.122218	1	4.18731	5.67743	0.886413	chr2	51993445	51993709	265	+	37	52	19	14	33	13	ENSMUST00000112693.10, ENSMUST00000145130.8	Rif1
ENSMUSG00000036202.17	E030	5.78352	0.722456	0.384035	0.535452	1	2.86303	1.71019	-1.48965	chr2	51994558	51994600	43	+	6	4	0	0	26	6	ENSMUST00000112693.10, ENSMUST00000145130.8	Rif1
ENSMUSG00000036202.17	E031	21.1941	0.215106	0.909471	0.340255	1	4.86894	3.98619	-0.581445	chr2	51995447	51995649	203	+	4	33	14	11	47	25	ENSMUST00000112693.10, ENSMUST00000145130.8	Rif1
ENSMUSG00000036202.17	E032	17.2392	0.123524	0.0172123	0.89562	1	4.04917	3.90223	-0.107292	chr2	51996913	51997012	100	+	10	24	16	20	13	18	ENSMUST00000112693.10, ENSMUST00000145130.8	Rif1
ENSMUSG00000036202.17	E033	20.7395	0.115847	0.76404	0.382067	1	3.99526	4.71579	0.481832	chr2	51997650	51997737	88	+	27	15	33	23	14	13	ENSMUST00000112693.10, ENSMUST00000145130.8	Rif1
ENSMUSG00000036202.17	E034	17.7231	0.146664	0.508399	0.475833	1	3.6701	4.38618	0.517429	chr2	51997738	51997769	32	+	24	9	32	15	11	16	ENSMUST00000112693.10	Rif1
ENSMUSG00000036202.17	E035	23.7515	0.187721	0.275553	0.599631	1	4.37635	5.01249	0.394846	chr2	51998452	51998603	152	+	30	10	45	6	32	27	ENSMUST00000112693.10	Rif1
ENSMUSG00000036202.17	E036	16.7087	0.360296	0.624041	0.42955	1	3.84047	4.0437	0.149656	chr2	51999204	51999287	84	+	20	13	22	0	15	32	ENSMUST00000112693.10	Rif1
ENSMUSG00000036202.17	E037	17.2923	0.350937	0.394204	0.530098	1	3.9746	4.05592	0.0587983	chr2	51999363	51999414	52	+	18	15	22	0	21	31	ENSMUST00000112693.10	Rif1
ENSMUSG00000036202.17	E038	177.644	0.0273586	0.010551	0.918187	1	12.7469	12.3554	-0.0952836	chr2	51999923	52000995	1073	+	186	194	157	100	299	186	ENSMUST00000112693.10	Rif1
ENSMUSG00000036202.17	E039	91.3613	0.0280112	0.0257114	0.872607	1	9.25138	9.01803	-0.0760201	chr2	52000996	52001472	477	+	109	104	67	70	153	75	ENSMUST00000112693.10, ENSMUST00000125322.8	Rif1
ENSMUSG00000036202.17	E040	163.18	0.0196871	2.05369	0.151838	1	12.7254	11.2909	-0.363643	chr2	52001473	52002144	672	+	132	162	148	179	235	146	ENSMUST00000125376.8, ENSMUST00000125322.8, ENSMUST00000112693.10	Rif1
ENSMUSG00000036202.17	E041	242.341	0.00897988	0.00453913	0.946285	1	14.5924	14.3687	-0.0480467	chr2	52002145	52003012	868	+	253	237	252	214	311	226	ENSMUST00000125376.8, ENSMUST00000125322.8, ENSMUST00000152178.2, ENSMUST00000112693.10	Rif1
ENSMUSG00000036202.17	E042	88.4787	0.0230819	1.26324	0.261038	1	8.54417	9.33112	0.26183	chr2	52006260	52006406	147	+	121	106	74	64	84	92	ENSMUST00000125376.8, ENSMUST00000125322.8, ENSMUST00000152178.2, ENSMUST00000112693.10	Rif1
ENSMUSG00000036202.17	E043	75.3867	0.030272	1.75781	0.184898	1	7.78155	8.76221	0.351261	chr2	52006680	52006757	78	+	103	95	66	40	79	82	ENSMUST00000125376.8, ENSMUST00000112693.10	Rif1
ENSMUSG00000036202.17	E044	46.0581	0.0735776	1.28475	0.257018	1	5.97718	7.0114	0.467764	chr2	52006847	52006853	7	+	65	69	33	16	51	52	ENSMUST00000112693.10, ENSMUST00000152178.2, ENSMUST00000125376.8	Rif1
ENSMUSG00000036202.17	E045	66.6288	0.062212	0.0425221	0.836628	1	7.70262	7.92405	0.0836525	chr2	52006854	52006962	109	+	96	86	34	37	79	81	ENSMUST00000125376.8, ENSMUST00000125322.8, ENSMUST00000152178.2, ENSMUST00000112693.10	Rif1
ENSMUSG00000036202.17	E046	77.0752	0.0592136	2.5511	0.110218	1	9.31677	7.32641	-0.711384	chr2	52009029	52009182	154	+	95	57	34	88	75	113	ENSMUST00000125376.8, ENSMUST00000125322.8, ENSMUST00000152178.2, ENSMUST00000112693.10	Rif1
ENSMUSG00000036202.17	E047	88.1132	0.0796958	1.52745	0.216495	1	9.84893	7.94353	-0.638718	chr2	52010272	52010380	109	+	115	70	35	134	77	94	ENSMUST00000125376.8, ENSMUST00000125322.8, ENSMUST00000152178.2, ENSMUST00000112693.10	Rif1
ENSMUSG00000036202.17	E048	3.71156	0.734928	1.49996	0.220678	1	2.29981	1.25212	-1.75632	chr2	52010381	52011003	623	+	0	5	0	2	3	11	ENSMUST00000125376.8	Rif1
ENSMUSG00000036202.17	E049	310.102	0.0215236	0.646228	0.421465	1	16.8405	15.5702	-0.248273	chr2	52011004	52012068	1065	+	331	283	272	357	311	315	ENSMUST00000125376.8, ENSMUST00000125322.8, ENSMUST00000152178.2, ENSMUST00000112693.10	Rif1
ENSMUSG00000036202.17	E050	59.0127	0.0883729	0.30601	0.580139	1	6.9811	7.67557	0.279157	chr2	52012069	52012121	53	+	41	56	100	64	43	46	ENSMUST00000112693.10, ENSMUST00000152178.2, ENSMUST00000125376.8	Rif1
ENSMUSG00000036202.17	E051	65.7104	0.0863139	0.00230927	0.961673	1	7.64177	7.84923	0.0790318	chr2	52012122	52012393	272	+	34	61	110	61	69	60	ENSMUST00000112693.10, ENSMUST00000152178.2	Rif1
ENSMUSG00000036206.13	E002	6.68729	0.65167	0.0525367	0.818707	1	2.59456	2.43734	-0.180795	chr1	88998175	88998319	145	+	6	0	15	0	15	8	ENSMUST00000066279.11, ENSMUST00000123745.2	Sh3bp4
ENSMUSG00000036206.13	E003	8.70702	0.394471	2.19114	0.138806	1	1.91758	3.45376	1.70225	chr1	89034980	89035058	79	+	11	4	27	0	3	8	ENSMUST00000066279.11, ENSMUST00000123745.2	Sh3bp4
ENSMUSG00000036206.13	E005	16.7541	0.11123	0.979386	0.322351	1	4.37736	3.55168	-0.60668	chr1	89065281	89065525	245	+	20	17	8	15	30	16	ENSMUST00000066279.11	Sh3bp4
ENSMUSG00000036206.13	E006	304.744	0.01651	1.60975	0.204526	1	15.846	16.3782	0.104475	chr1	89071272	89073628	2357	+	386	277	385	177	531	200	ENSMUST00000066279.11	Sh3bp4
ENSMUSG00000036208.14	E002	4.04438	0.835069	0.800413	0.37097	1	1.50327	2.42897	1.38646	chr16	44544720	44544831	112	+	10	0	8	0	9	1	ENSMUST00000048788.14, ENSMUST00000123673.8, ENSMUST00000147804.8	Nepro
ENSMUSG00000036208.14	E004	4.77179	0.682437	0.00562214	0.94023	1	2.07998	2.16221	0.112057	chr16	44547391	44547481	91	+	6	0	8	6	10	1	ENSMUST00000048788.14, ENSMUST00000130805.2	Nepro
ENSMUSG00000036208.14	E005	6.25918	0.475126	0.0487247	0.825298	1	2.32294	2.56669	0.288566	chr16	44547482	44547545	64	+	11	1	8	6	15	1	ENSMUST00000048788.14, ENSMUST00000130805.2, ENSMUST00000132610.2	Nepro
ENSMUSG00000036208.14	E006	5.63657	0.511169	0.0647442	0.799149	1	2.25866	2.36258	0.130053	chr16	44549605	44549684	80	+	10	1	6	0	11	9	ENSMUST00000132610.2, ENSMUST00000048788.14, ENSMUST00000123673.8, ENSMUST00000130805.2, ENSMUST00000147804.8	Nepro
ENSMUSG00000036208.14	E008	5.87365	0.50363	0.0313649	0.859429	1	2.34981	2.36273	0.0158495	chr16	44549945	44550076	132	+	10	1	6	0	13	9	ENSMUST00000132610.2, ENSMUST00000048788.14, ENSMUST00000123673.8, ENSMUST00000130805.2, ENSMUST00000147804.8	Nepro
ENSMUSG00000036208.14	E009	2.61998	0.794396	1.57801	0.209047	1	1.88779	0.985062	-1.87823	chr16	44550483	44550560	78	+	3	0	0	7	2	3	ENSMUST00000132610.2, ENSMUST00000048788.14, ENSMUST00000123673.8, ENSMUST00000130805.2, ENSMUST00000147804.8	Nepro
ENSMUSG00000036208.14	E010	2.48285	1.26917	0.152833	0.695842	1	1.62812	1.37153	-0.495264	chr16	44551695	44551727	33	+	6	0	0	7	2	0	ENSMUST00000048788.14, ENSMUST00000123673.8, ENSMUST00000130805.2, ENSMUST00000147804.8	Nepro
ENSMUSG00000036208.14	E011	14.7239	0.195575	1.29468	0.255188	1	3.31998	4.17402	0.664004	chr16	44551728	44552059	332	+	15	20	16	8	34	4	ENSMUST00000048788.14, ENSMUST00000130805.2, ENSMUST00000147804.8	Nepro
ENSMUSG00000036208.14	E012	6.90696	0.485717	0.0160793	0.899096	1	2.55305	2.56995	0.0190925	chr16	44552421	44552482	62	+	5	14	0	2	25	2	ENSMUST00000132610.2, ENSMUST00000048788.14, ENSMUST00000130805.2, ENSMUST00000147804.8	Nepro
ENSMUSG00000036208.14	E015	16.9264	0.571424	0.0671488	0.795534	1	3.60805	4.39981	0.575896	chr16	44554904	44555080	177	+	35	24	0	1	44	12	ENSMUST00000048788.14, ENSMUST00000132610.2	Nepro
ENSMUSG00000036208.14	E016	9.23408	0.533858	0.573996	0.448676	1	2.38047	3.55336	1.15966	chr16	44555081	44555089	9	+	27	12	0	0	21	4	ENSMUST00000132610.2, ENSMUST00000048788.14, ENSMUST00000147804.8	Nepro
ENSMUSG00000036208.14	E017	13.8759	0.197072	3.18569	0.0742858	1	4.16263	2.78448	-1.16538	chr16	44555090	44555160	71	+	11	12	0	12	50	10	ENSMUST00000048788.14, ENSMUST00000147804.8	Nepro
ENSMUSG00000036208.14	E018	45.5588	0.0870423	0.23422	0.628413	1	6.45045	6.47883	0.0128675	chr16	44556079	44556936	858	+	62	48	17	37	58	59	ENSMUST00000048788.14, ENSMUST00000147804.8	Nepro
ENSMUSG00000036208.14	E019	20.2573	0.128527	0.388476	0.533102	1	4.53933	4.04895	-0.332156	chr16	44556937	44557647	711	+	15	24	9	10	35	33	ENSMUST00000048788.14	Nepro
ENSMUSG00000036214.15	E001	7.83823	0.216157	0.575256	0.448178	1	2.4465	2.88664	0.478617	chr17	37269484	37269510	27	+	10	8	14	1	11	6	ENSMUST00000040177.8	Polr1has
ENSMUSG00000036214.15	E002	10.8362	0.195095	1.15234	0.283061	1	2.72729	3.49108	0.714996	chr17	37269511	37269532	22	+	15	8	24	1	16	6	ENSMUST00000040177.8, ENSMUST00000172672.8	Polr1has
ENSMUSG00000036214.15	E003	11.0732	0.206856	0.939598	0.332381	1	2.82655	3.49112	0.611578	chr17	37269533	37269594	62	+	15	8	24	1	18	6	ENSMUST00000040177.8, ENSMUST00000172672.8, ENSMUST00000173814.2	Polr1has
ENSMUSG00000036214.15	E004	6.60893	0.330406	0.0769196	0.781516	1	2.14696	2.70831	0.671679	chr17	37269595	37269687	93	+	6	1	21	2	9	3	ENSMUST00000172672.8, ENSMUST00000173814.2	Polr1has
ENSMUSG00000036214.15	E005	6.84152	0.358765	1.9325	0.164485	1	1.70209	3.0048	1.64327	chr17	37269688	37269978	291	+	12	2	21	2	7	0	ENSMUST00000172672.8	Polr1has
ENSMUSG00000036214.15	E007	35.0438	0.0624485	1.58266	0.208378	1	5.23621	5.98594	0.390678	chr17	37275249	37275324	76	+	52	33	55	27	43	11	ENSMUST00000040177.8, ENSMUST00000209623.2, ENSMUST00000172672.8, ENSMUST00000173814.2	Polr1has
ENSMUSG00000036214.15	E008	80.0243	0.0293645	0.351361	0.553343	1	8.95459	8.15943	-0.275686	chr17	37275726	37275833	108	+	98	68	97	73	113	52	ENSMUST00000040177.8, ENSMUST00000209623.2, ENSMUST00000172672.8, ENSMUST00000173814.2	Polr1has
ENSMUSG00000036214.15	E009	245.663	0.021944	1.97204	0.160232	1	15.0568	14.0719	-0.210561	chr17	37275834	37276514	681	+	246	187	382	206	277	209	ENSMUST00000040177.8, ENSMUST00000209623.2, ENSMUST00000173814.2	Polr1has
ENSMUSG00000036218.17	E001	11.7759	0.180145	0.0665163	0.796478	1	3.28609	3.34386	0.0504964	chr15	92294762	92295386	625	+	27	2	7	16	11	10	ENSMUST00000169942.10	Pdzrn4
ENSMUSG00000036218.17	E002	4.77271	0.459576	0.814629	0.366755	1	1.71691	2.52006	1.10913	chr15	92297628	92297714	87	+	11	2	7	0	6	5	ENSMUST00000169942.10	Pdzrn4
ENSMUSG00000036218.17	E003	3.812	0.557179	0.830788	0.362045	1	1.44929	2.325	1.36557	chr15	92299810	92299917	108	+	9	1	7	0	5	3	ENSMUST00000169942.10	Pdzrn4
ENSMUSG00000036218.17	E006	7.10063	0.390299	0.64193	0.423013	1	2.77174	2.30352	-0.535198	chr15	92575382	92575638	257	+	5	11	0	6	10	11	ENSMUST00000035399.10, ENSMUST00000169942.10, ENSMUST00000229173.2	Pdzrn4
ENSMUSG00000036218.17	E009	3.20849	0.692741	0.0292958	0.864098	1	1.62924	1.8689	0.396428	chr15	92641452	92641523	72	+	7	4	0	4	6	0	ENSMUST00000035399.10, ENSMUST00000169942.10	Pdzrn4
ENSMUSG00000036218.17	E010	4.11978	0.443455	0.486553	0.485469	1	1.76812	2.20032	0.631935	chr15	92641524	92641550	27	+	7	4	4	4	8	0	ENSMUST00000169942.10, ENSMUST00000035399.10, ENSMUST00000229577.2	Pdzrn4
ENSMUSG00000036218.17	E011	5.97737	0.200939	0.448251	0.503167	1	2.1259	2.60542	0.58812	chr15	92644123	92644185	63	+	10	7	4	4	6	6	ENSMUST00000169942.10, ENSMUST00000035399.10, ENSMUST00000229577.2	Pdzrn4
ENSMUSG00000036218.17	E013	9.06285	0.46611	0.133877	0.714445	1	2.80305	3.04106	0.235903	chr15	92650579	92650680	102	+	16	10	3	0	14	15	ENSMUST00000035399.10, ENSMUST00000169942.10	Pdzrn4
ENSMUSG00000036218.17	E014	17.3578	0.131598	0.152838	0.695838	1	4.17387	3.83303	-0.247282	chr15	92655519	92655635	117	+	25	14	7	10	24	28	ENSMUST00000035399.10, ENSMUST00000169942.10	Pdzrn4
ENSMUSG00000036218.17	E015	106.441	0.0224379	0.241384	0.623208	1	9.92641	9.59737	-0.100737	chr15	92667377	92668917	1541	+	165	68	65	140	102	106	ENSMUST00000035399.10, ENSMUST00000169942.10	Pdzrn4
ENSMUSG00000036218.17	E016	38.7716	0.0607776	0.00531519	0.941881	1	6.05435	5.83748	-0.106649	chr15	92668918	92669700	783	+	52	27	28	62	33	30	ENSMUST00000035399.10	Pdzrn4
ENSMUSG00000036225.16	E001	217.213	0.0358644	0.0173518	0.895201	1	13.6677	13.8446	0.0397095	chr18	15101742	15102456	715	-	202	208	281	228	216	178	ENSMUST00000025992.7	Kctd1
ENSMUSG00000036225.16	E002	54.7315	0.0388156	3.51682	0.0607489	1	6.16032	7.87437	0.721365	chr18	15102457	15102461	5	-	64	47	103	27	56	42	ENSMUST00000025992.7, ENSMUST00000168989.9	Kctd1
ENSMUSG00000036225.16	E003	181.658	0.0125413	1.20692	0.271944	1	12.2127	13.1006	0.214603	chr18	15102462	15102597	136	-	231	144	247	113	236	165	ENSMUST00000025992.7, ENSMUST00000233993.2, ENSMUST00000168989.9	Kctd1
ENSMUSG00000036225.16	E004	151.83	0.0130734	0.129954	0.71848	1	11.7483	11.5582	-0.0494491	chr18	15102598	15102752	155	-	183	105	190	111	223	141	ENSMUST00000234221.2, ENSMUST00000233993.2, ENSMUST00000025992.7, ENSMUST00000168989.9	Kctd1
ENSMUSG00000036225.16	E005	65.2852	0.0367862	0.217249	0.641144	1	7.58518	7.92508	0.129342	chr18	15107037	15107111	75	-	97	61	62	33	99	63	ENSMUST00000234221.2, ENSMUST00000233993.2, ENSMUST00000025992.7, ENSMUST00000168989.9	Kctd1
ENSMUSG00000036225.16	E006	134.716	0.0233805	0.00278368	0.957923	1	11.0733	10.9569	-0.0318934	chr18	15107112	15107342	231	-	177	133	118	86	219	122	ENSMUST00000234221.2, ENSMUST00000233993.2, ENSMUST00000025992.7, ENSMUST00000234864.2, ENSMUST00000168989.9	Kctd1
ENSMUSG00000036225.16	E008	105.566	0.0147754	1.06777	0.30145	1	10.1551	9.42314	-0.223598	chr18	15119393	15119537	145	-	120	85	107	95	165	90	ENSMUST00000234864.2, ENSMUST00000234221.2, ENSMUST00000233993.2, ENSMUST00000234685.2, ENSMUST00000025992.7, ENSMUST00000168989.9	Kctd1
ENSMUSG00000036225.16	E010	175.564	0.0134406	3.85976	0.0494573	1	13.1755	11.713	-0.359078	chr18	15140753	15140931	179	-	169	131	189	173	244	176	ENSMUST00000234221.2, ENSMUST00000234685.2, ENSMUST00000025992.7, ENSMUST00000234864.2, ENSMUST00000168989.9	Kctd1
ENSMUSG00000036225.16	E012	99.6192	0.025298	0.100888	0.750766	1	9.69357	9.37203	-0.100646	chr18	15194825	15194946	122	-	102	77	128	56	174	96	ENSMUST00000234685.2, ENSMUST00000168989.9	Kctd1
ENSMUSG00000036225.16	E013	263.99	0.019646	0.106269	0.744433	1	15.0043	15.212	0.0430142	chr18	15194947	15196675	1729	-	357	250	254	173	452	202	ENSMUST00000168989.9	Kctd1
ENSMUSG00000036241.4	E001	1438.32	0.00397963	0.706032	0.400764	1	31.1583	30.563	-0.074352	chr4	41135743	41136246	504	+	1402	1227	1619	1325	1980	1332	ENSMUST00000040008.4	Ube2r2
ENSMUSG00000036241.4	E002	965.153	0.00559366	0.21871	0.640024	1	26.2415	26.6795	0.0597655	chr4	41174041	41174127	87	+	1004	834	1156	850	1354	799	ENSMUST00000040008.4	Ube2r2
ENSMUSG00000036241.4	E003	3.85042	0.867923	0.310954	0.577095	1	1.64884	2.17893	0.805444	chr4	41182920	41183244	325	+	9	0	7	0	10	1	ENSMUST00000129874.2	Ube2r2
ENSMUSG00000036241.4	E004	831.693	0.00747113	0.657773	0.417347	1	24.5338	25.2934	0.107683	chr4	41183245	41183342	98	+	933	758	937	672	1100	758	ENSMUST00000040008.4, ENSMUST00000129874.2	Ube2r2
ENSMUSG00000036241.4	E006	1244.29	0.00344362	0.0191522	0.889931	1	29.2808	29.1249	-0.0200767	chr4	41189152	41189286	135	+	1288	1123	1337	1191	1552	1149	ENSMUST00000040008.4, ENSMUST00000123642.2, ENSMUST00000129874.2	Ube2r2
ENSMUSG00000036241.4	E007	1536.34	0.00483869	2.33099	0.126821	1	32.2952	30.8867	-0.173818	chr4	41190605	41190823	219	+	1444	1282	1642	1755	1817	1400	ENSMUST00000040008.4, ENSMUST00000123642.2, ENSMUST00000129874.2	Ube2r2
ENSMUSG00000036241.4	E008	1430.66	0.00517112	0.350847	0.553634	1	30.626	30.9641	0.0422775	chr4	41190824	41191036	213	+	1452	1259	1687	1561	1628	1138	ENSMUST00000040008.4, ENSMUST00000123642.2	Ube2r2
ENSMUSG00000036241.4	E009	1606.82	0.00339722	1.27918	0.258052	1	31.7603	32.5371	0.0949949	chr4	41191037	41193380	2344	+	1555	1476	1985	1598	1945	1287	ENSMUST00000040008.4	Ube2r2
ENSMUSG00000036242.16	E001	363.694	0.0270449	1.10075	0.294101	1	18.1828	16.6866	-0.275536	chr14	49913409	49919124	5716	-	381	398	234	282	606	381	ENSMUST00000036972.14	Armh4
ENSMUSG00000036242.16	E002	478.738	0.00729095	1.62409	0.202523	1	19.2244	20.1795	0.159819	chr14	49919125	49919870	746	-	437	492	611	372	639	409	ENSMUST00000118129.2, ENSMUST00000036972.14	Armh4
ENSMUSG00000036242.16	E003	143.11	0.0141819	0.050854	0.821584	1	11.287	11.3331	0.0123098	chr14	49919871	49919873	3	-	147	145	149	99	198	150	ENSMUST00000036972.14	Armh4
ENSMUSG00000036242.16	E004	290.013	0.0102543	1.7582	0.184849	1	16.3013	15.1152	-0.237899	chr14	49920069	49920203	135	-	238	275	297	304	399	265	ENSMUST00000118129.2, ENSMUST00000036972.14	Armh4
ENSMUSG00000036242.16	E005	162.944	0.0278714	1.75103	0.185748	1	12.7182	11.2406	-0.375414	chr14	49926724	49926755	32	-	108	135	186	203	208	146	ENSMUST00000118129.2, ENSMUST00000036972.14	Armh4
ENSMUSG00000036242.16	E006	4.56222	0.472468	0.41819	0.517842	1	1.8438	2.26084	0.589281	chr14	49966346	49966785	440	-	7	2	8	7	4	0	ENSMUST00000177321.2	Armh4
ENSMUSG00000036242.16	E007	212.907	0.0149012	1.12914	0.287958	1	14.1514	13.1004	-0.238031	chr14	49988876	49989004	129	-	188	170	240	232	314	172	ENSMUST00000177321.2, ENSMUST00000118129.2, ENSMUST00000036972.14	Armh4
ENSMUSG00000036242.16	E008	221.651	0.00893821	1.2403	0.265414	1	13.5519	14.2619	0.157942	chr14	49989005	49989139	135	-	234	220	264	189	310	163	ENSMUST00000118129.2, ENSMUST00000036972.14	Armh4
ENSMUSG00000036242.16	E009	250.252	0.00859873	0.0190213	0.890305	1	14.7108	14.7037	-0.00151907	chr14	50005866	50006057	192	-	259	224	285	234	343	205	ENSMUST00000118129.2, ENSMUST00000036972.14	Armh4
ENSMUSG00000036242.16	E010	239.21	0.0120649	0.181954	0.669699	1	14.2924	14.5492	0.0553689	chr14	50007836	50008084	249	-	246	207	297	165	355	226	ENSMUST00000118129.2, ENSMUST00000036972.14	Armh4
ENSMUSG00000036242.16	E011	712.812	0.00602205	1.15313	0.282895	1	23.0983	23.6675	0.084164	chr14	50010319	50011696	1378	-	786	723	748	523	1017	650	ENSMUST00000118129.2, ENSMUST00000036972.14	Armh4
ENSMUSG00000036242.16	E012	51.4364	0.0595679	0.912444	0.339467	1	6.41344	7.3553	0.402406	chr14	50020725	50020828	104	-	75	34	74	25	69	48	ENSMUST00000118129.2, ENSMUST00000036972.14	Armh4
ENSMUSG00000036246.15	E002	5.88487	0.673477	2.55703	0.109805	1	1.05241	3.17079	3.18715	chr8	70261340	70261470	131	+	14	19	0	0	3	1	ENSMUST00000123453.2, ENSMUST00000036074.15	Gmip
ENSMUSG00000036246.15	E005	4.49682	0.979505	0.0672153	0.795435	1	1.94256	2.13392	0.271509	chr8	70263280	70263342	63	+	0	13	1	8	4	0	ENSMUST00000123453.2, ENSMUST00000036074.15, ENSMUST00000143744.8	Gmip
ENSMUSG00000036246.15	E006	4.49682	0.979505	0.0672153	0.795435	1	1.94256	2.13392	0.271509	chr8	70263343	70263367	25	+	0	13	1	8	4	0	ENSMUST00000123453.2, ENSMUST00000036074.15, ENSMUST00000143744.8, ENSMUST00000156620.2	Gmip
ENSMUSG00000036246.15	E007	3.99477	0.979062	0.0707277	0.79028	1	2.05488	1.76341	-0.441979	chr8	70263452	70263509	58	+	3	7	0	8	0	4	ENSMUST00000123453.2, ENSMUST00000036074.15, ENSMUST00000143744.8, ENSMUST00000156620.2	Gmip
ENSMUSG00000036246.15	E008	11.0294	0.335518	0.0520724	0.819496	1	3.26454	3.12142	-0.129857	chr8	70263808	70263933	126	+	3	10	18	19	11	4	ENSMUST00000123453.2, ENSMUST00000036074.15, ENSMUST00000143744.8, ENSMUST00000156620.2	Gmip
ENSMUSG00000036246.15	E009	6.39456	0.401616	0.456098	0.499453	1	2.73899	2.17647	-0.664817	chr8	70264018	70264082	65	+	9	0	7	4	20	4	ENSMUST00000123453.2, ENSMUST00000036074.15, ENSMUST00000143744.8, ENSMUST00000156620.2	Gmip
ENSMUSG00000036246.15	E010	12.0745	0.205738	0.949933	0.329736	1	3.8551	2.85382	-0.871406	chr8	70264183	70264290	108	+	11	3	13	9	41	6	ENSMUST00000123453.2, ENSMUST00000036074.15, ENSMUST00000143744.8, ENSMUST00000156620.2	Gmip
ENSMUSG00000036246.15	E012	2.20877	1.30067	0.427326	0.513304	1	0.809005	1.85465	2.39537	chr8	70265915	70266265	351	+	1	0	10	0	0	2	ENSMUST00000154903.2	Gmip
ENSMUSG00000036246.15	E013	10.0481	0.284381	0.575651	0.448022	1	3.67781	2.39644	-1.24015	chr8	70266266	70266346	81	+	8	4	7	6	46	2	ENSMUST00000123453.2, ENSMUST00000036074.15, ENSMUST00000154903.2, ENSMUST00000143744.8	Gmip
ENSMUSG00000036246.15	E014	6.30004	0.45731	0.330068	0.565619	1	2.7851	2.02264	-0.924981	chr8	70266432	70266504	73	+	1	5	7	0	17	11	ENSMUST00000123453.2, ENSMUST00000036074.15, ENSMUST00000154903.2, ENSMUST00000143744.8	Gmip
ENSMUSG00000036246.15	E015	5.90478	0.35709	0.442325	0.506002	1	2.63734	2.01998	-0.771048	chr8	70266505	70266535	31	+	1	5	7	1	12	11	ENSMUST00000123453.2, ENSMUST00000036074.15, ENSMUST00000154903.2	Gmip
ENSMUSG00000036246.15	E016	7.14853	0.335489	0.843927	0.358276	1	3.04923	2.06421	-1.12846	chr8	70266536	70266602	67	+	6	7	1	1	22	11	ENSMUST00000123453.2, ENSMUST00000036074.15, ENSMUST00000138269.2, ENSMUST00000154903.2	Gmip
ENSMUSG00000036246.15	E017	3.94666	0.693445	0.0840346	0.771903	1	1.82337	2.06635	0.361472	chr8	70266688	70266752	65	+	6	8	0	0	11	2	ENSMUST00000123453.2, ENSMUST00000036074.15, ENSMUST00000138269.2, ENSMUST00000154903.2	Gmip
ENSMUSG00000036246.15	E018	4.55621	1.10025	0.408868	0.522545	1	2.2509	1.89255	-0.501156	chr8	70266753	70266825	73	+	0	11	0	0	19	2	ENSMUST00000123453.2, ENSMUST00000036074.15, ENSMUST00000138269.2	Gmip
ENSMUSG00000036246.15	E019	10.7204	0.444522	0.0479895	0.826599	1	2.94984	3.34564	0.364648	chr8	70267045	70267241	197	+	0	15	20	7	9	12	ENSMUST00000123453.2, ENSMUST00000036074.15, ENSMUST00000138269.2	Gmip
ENSMUSG00000036246.15	E020	2.39777	1.06893	0.741932	0.389043	1	1.85812	0.977706	-1.85411	chr8	70268084	70268093	10	+	0	3	0	0	3	8	ENSMUST00000123453.2, ENSMUST00000036074.15	Gmip
ENSMUSG00000036246.15	E021	5.29	0.341611	0.238363	0.625391	1	2.09912	2.35185	0.328636	chr8	70268094	70268193	100	+	5	5	8	0	7	8	ENSMUST00000123453.2, ENSMUST00000036074.15, ENSMUST00000138269.2	Gmip
ENSMUSG00000036246.15	E022	9.64328	0.356018	2.05146	0.15206	1	2.21882	3.67219	1.45835	chr8	70268264	70268341	78	+	11	5	28	0	16	3	ENSMUST00000123453.2, ENSMUST00000036074.15, ENSMUST00000138269.2	Gmip
ENSMUSG00000036246.15	E023	7.68978	0.460607	1.68969	0.193642	1	2.16417	3.17794	1.1115	chr8	70268701	70268778	78	+	9	4	20	0	18	1	ENSMUST00000123453.2, ENSMUST00000036074.15, ENSMUST00000138269.2	Gmip
ENSMUSG00000036246.15	E024	6.19649	0.259352	0.147538	0.700899	1	2.3749	2.51753	0.168661	chr8	70268859	70268886	28	+	9	4	8	1	16	4	ENSMUST00000123453.2, ENSMUST00000036074.15, ENSMUST00000138269.2	Gmip
ENSMUSG00000036246.15	E025	8.33255	0.206299	0.0166699	0.897269	1	2.88446	2.76814	-0.119125	chr8	70268887	70269013	127	+	8	10	7	1	23	7	ENSMUST00000123453.2, ENSMUST00000036074.15	Gmip
ENSMUSG00000036246.15	E027	12.7382	0.135158	0.0932086	0.760137	1	3.69567	3.26178	-0.361992	chr8	70269387	70269575	189	+	13	11	11	3	34	13	ENSMUST00000123453.2, ENSMUST00000036074.15, ENSMUST00000127114.2	Gmip
ENSMUSG00000036246.15	E028	13.1737	0.254306	0.233246	0.629127	1	3.47624	3.5849	0.0892316	chr8	70269653	70269790	138	+	14	17	11	0	31	14	ENSMUST00000123453.2, ENSMUST00000036074.15, ENSMUST00000127114.2	Gmip
ENSMUSG00000036246.15	E030	8.77246	0.335968	0.0464003	0.82945	1	2.96252	2.82443	-0.138166	chr8	70269883	70270079	197	+	9	13	4	0	27	7	ENSMUST00000123453.2, ENSMUST00000036074.15, ENSMUST00000127114.2	Gmip
ENSMUSG00000036246.15	E032	13.91	0.212819	0.123111	0.725685	1	3.76253	3.4786	-0.227505	chr8	70270373	70270477	105	+	24	7	10	16	29	5	ENSMUST00000123453.2, ENSMUST00000036074.15	Gmip
ENSMUSG00000036246.15	E033	44.3475	0.0688123	0.00637742	0.93635	1	6.2571	6.5471	0.132739	chr8	70270478	70270713	236	+	52	31	60	29	58	46	ENSMUST00000123453.2, ENSMUST00000036074.15, ENSMUST00000142659.2	Gmip
ENSMUSG00000036246.15	E034	15.5068	0.179739	0.0496827	0.823616	1	3.64765	3.92358	0.211549	chr8	70270714	70270760	47	+	21	15	15	19	11	12	ENSMUST00000123453.2, ENSMUST00000036074.15, ENSMUST00000142659.2, ENSMUST00000144540.2	Gmip
ENSMUSG00000036246.15	E035	18.9692	0.0834929	2.16659	0.141039	1	4.68167	3.67441	-0.703599	chr8	70270761	70271455	695	+	12	18	14	21	40	15	ENSMUST00000123453.2	Gmip
ENSMUSG00000036246.15	E036	2.75108	0.911472	2.88016	0.0896769	1	2.21906	0.545208	-4.05266	chr8	70271456	70271622	167	+	1	0	0	6	12	0	ENSMUST00000123453.2, ENSMUST00000142659.2	Gmip
ENSMUSG00000036246.15	E038	8.74946	0.421643	0.692855	0.405195	1	2.36621	3.26835	0.934732	chr8	70273084	70273150	67	+	18	3	15	3	2	12	ENSMUST00000036074.15	Gmip
ENSMUSG00000036246.15	E039	51.8751	0.039589	0.187714	0.664826	1	6.97216	6.85696	-0.0489352	chr8	70273247	70273983	737	+	53	60	43	39	77	51	ENSMUST00000036074.15, ENSMUST00000144540.2	Gmip
ENSMUSG00000036246.15	E040	31.6401	0.0592091	1.1776	0.277846	1	4.98771	5.86343	0.471895	chr8	70273984	70274520	537	+	35	49	29	10	51	27	ENSMUST00000036074.15	Gmip
ENSMUSG00000036249.17	E002	420.995	0.0233382	2.18346	0.139501	1	19.3646	17.8814	-0.259238	chr2	51814463	51815399	937	-	496	401	329	435	541	390	ENSMUST00000102767.8, ENSMUST00000165313.2, ENSMUST00000102768.8	Rbm43
ENSMUSG00000036249.17	E003	153.75	0.0160545	0.727016	0.393852	1	12.1188	11.3094	-0.20967	chr2	51815400	51815664	265	-	192	118	148	114	219	169	ENSMUST00000102767.8, ENSMUST00000165313.2, ENSMUST00000102768.8, ENSMUST00000152800.2	Rbm43
ENSMUSG00000036249.17	E004	118.984	0.0210172	0.821118	0.364853	1	10.7926	9.90412	-0.25782	chr2	51815665	51815883	219	-	118	105	121	98	167	127	ENSMUST00000102767.8, ENSMUST00000165313.2, ENSMUST00000126090.8, ENSMUST00000102768.8, ENSMUST00000152800.2	Rbm43
ENSMUSG00000036249.17	E005	47.5082	0.0781309	0.010327	0.919057	1	6.74673	6.52419	-0.0983799	chr2	51815884	51815946	63	-	59	51	37	16	77	61	ENSMUST00000102767.8, ENSMUST00000126090.8, ENSMUST00000102768.8, ENSMUST00000152800.2, ENSMUST00000132703.2, ENSMUST00000165313.2	Rbm43
ENSMUSG00000036249.17	E006	48.3764	0.0634391	2.74954	0.0972827	1	5.89051	7.37394	0.658761	chr2	51816693	51816772	80	-	80	70	39	15	60	42	ENSMUST00000102767.8, ENSMUST00000126090.8, ENSMUST00000102768.8, ENSMUST00000152800.2, ENSMUST00000132703.2, ENSMUST00000165313.2	Rbm43
ENSMUSG00000036249.17	E008	52.3629	0.0944915	0.832878	0.361442	1	6.38096	7.48877	0.470243	chr2	51819672	51819861	190	-	110	60	29	36	88	19	ENSMUST00000102767.8, ENSMUST00000165313.2, ENSMUST00000126090.8, ENSMUST00000132703.2, ENSMUST00000102768.8	Rbm43
ENSMUSG00000036249.17	E009	44.2798	0.0908508	0.619885	0.43109	1	6.00125	6.82543	0.377052	chr2	51822412	51822531	120	-	99	36	31	20	86	23	ENSMUST00000102767.8, ENSMUST00000165313.2, ENSMUST00000126090.8, ENSMUST00000132703.2, ENSMUST00000102768.8	Rbm43
ENSMUSG00000036249.17	E010	17.834	0.5094	0.734343	0.391479	1	3.37302	4.68583	0.954274	chr2	51822532	51822535	4	-	56	20	3	7	37	0	ENSMUST00000102767.8, ENSMUST00000165313.2, ENSMUST00000126090.8, ENSMUST00000132703.2	Rbm43
ENSMUSG00000036249.17	E012	10.5626	0.374196	0.487857	0.484885	1	3.33276	2.98046	-0.323581	chr2	51824560	51824656	97	-	24	0	8	12	19	6	ENSMUST00000165313.2, ENSMUST00000132703.2	Rbm43
ENSMUSG00000036249.17	E013	6.03239	0.38763	0.025829	0.872319	1	2.33396	2.44034	0.128886	chr2	51824657	51824686	30	-	13	0	8	5	9	4	ENSMUST00000132703.2	Rbm43
ENSMUSG00000036249.17	E014	38.5493	0.0742421	1.22182	0.269004	1	5.50993	6.44051	0.456318	chr2	51824844	51824946	103	-	59	28	57	18	66	22	ENSMUST00000102767.8	Rbm43
ENSMUSG00000036249.17	E015	36.3586	0.0787932	0.439778	0.50723	1	5.51763	6.08713	0.287011	chr2	51824947	51825019	73	-	34	34	58	18	58	28	ENSMUST00000102767.8, ENSMUST00000102768.8	Rbm43
ENSMUSG00000036249.17	E016	25.1506	0.154907	2.74162	0.0977658	1	3.88136	5.60796	1.07073	chr2	51825020	51825175	156	-	24	29	53	4	31	17	ENSMUST00000102768.8	Rbm43
ENSMUSG00000036256.14	E001	11.0041	0.259794	0.000665393	0.979421	1	3.37816	2.93727	-0.405041	chr5	77497087	77497094	8	-	12	10	5	9	3	24	ENSMUST00000046746.10	Igfbp7
ENSMUSG00000036256.14	E002	235.485	0.0137518	0.300242	0.583731	1	13.9439	14.5662	0.135509	chr5	77497095	77497346	252	-	203	219	283	247	211	245	ENSMUST00000046746.10, ENSMUST00000163898.6	Igfbp7
ENSMUSG00000036256.14	E003	241.274	0.00670894	0.0958151	0.756911	1	14.4054	14.2653	-0.0303553	chr5	77499075	77499201	127	-	201	209	266	311	193	246	ENSMUST00000046746.10, ENSMUST00000163898.6	Igfbp7
ENSMUSG00000036256.14	E004	195.405	0.0189587	0.392329	0.531078	1	12.9763	13.0893	0.0265984	chr5	77499760	77499876	117	-	176	184	202	270	111	197	ENSMUST00000046746.10, ENSMUST00000163898.6	Igfbp7
ENSMUSG00000036256.14	E005	147.72	0.0170262	0.0439973	0.833859	1	11.4294	11.3408	-0.0235458	chr5	77503409	77503518	110	-	116	137	161	216	92	139	ENSMUST00000046746.10, ENSMUST00000163898.6	Igfbp7
ENSMUSG00000036256.14	E007	141.825	0.0388024	0.452579	0.501113	1	11.5284	10.8957	-0.170504	chr5	77555387	77555887	501	-	118	108	156	203	177	98	ENSMUST00000046746.10, ENSMUST00000163898.6	Igfbp7
ENSMUSG00000036257.16	E005	5.48368	0.902325	2.22267	0.135998	1	1.0344	3.01338	3.08953	chr12	44315931	44315949	19	+	19	13	0	0	4	0	ENSMUST00000043082.16	Pnpla8
ENSMUSG00000036257.16	E006	110.349	0.027748	0.355225	0.55117	1	9.66027	10.292	0.18958	chr12	44315950	44316084	135	+	164	128	87	69	141	102	ENSMUST00000043082.16, ENSMUST00000218954.2	Pnpla8
ENSMUSG00000036257.16	E009	447.667	0.00498033	0.000188255	0.989053	1	19.1593	19.1359	-0.00400463	chr12	44329361	44329673	313	+	565	444	428	395	615	346	ENSMUST00000125757.2, ENSMUST00000143771.2, ENSMUST00000043082.16	Pnpla8
ENSMUSG00000036257.16	E010	666.72	0.00640436	0.148468	0.700004	1	22.599	22.8816	0.0425928	chr12	44329674	44330093	420	+	793	711	664	514	1007	503	ENSMUST00000143771.2, ENSMUST00000043082.16	Pnpla8
ENSMUSG00000036257.16	E011	506.166	0.00854535	0.00246692	0.960387	1	20.237	20.1856	-0.00844431	chr12	44330094	44330300	207	+	625	542	454	371	734	446	ENSMUST00000143771.2, ENSMUST00000218954.2, ENSMUST00000122902.8, ENSMUST00000043082.16	Pnpla8
ENSMUSG00000036257.16	E012	525.882	0.00392003	0.536529	0.463875	1	20.2955	20.7811	0.0787527	chr12	44330301	44330487	187	+	677	511	548	430	715	406	ENSMUST00000143771.2, ENSMUST00000122902.8, ENSMUST00000043082.16	Pnpla8
ENSMUSG00000036257.16	E013	402.5	0.0114831	0.0167446	0.89704	1	18.3423	18.1569	-0.0328916	chr12	44330576	44330725	150	+	459	350	464	414	489	302	ENSMUST00000143771.2, ENSMUST00000122902.8, ENSMUST00000043082.16	Pnpla8
ENSMUSG00000036257.16	E014	502.331	0.00674769	1.05737	0.303816	1	20.5615	19.7077	-0.140539	chr12	44334954	44335105	152	+	632	480	428	475	666	435	ENSMUST00000143771.2, ENSMUST00000122902.8, ENSMUST00000043082.16	Pnpla8
ENSMUSG00000036257.16	E015	393.282	0.0110024	0.152451	0.696204	1	17.8576	18.2962	0.0784401	chr12	44337349	44337392	44	+	549	424	330	296	551	320	ENSMUST00000143771.2, ENSMUST00000122902.8, ENSMUST00000043082.16	Pnpla8
ENSMUSG00000036257.16	E016	429.77	0.00846981	0.0299083	0.862698	1	18.7082	18.9021	0.0336182	chr12	44337393	44337443	51	+	581	453	367	356	591	341	ENSMUST00000143771.2, ENSMUST00000218803.2, ENSMUST00000122902.8, ENSMUST00000043082.16	Pnpla8
ENSMUSG00000036257.16	E017	699.97	0.00445187	0.566669	0.451586	1	22.9312	23.4696	0.0800425	chr12	44342681	44342852	172	+	877	712	720	520	984	572	ENSMUST00000143771.2, ENSMUST00000218803.2, ENSMUST00000122902.8, ENSMUST00000043082.16	Pnpla8
ENSMUSG00000036257.16	E018	269.105	0.0134209	0.00337854	0.953649	1	15.2879	15.1816	-0.0218674	chr12	44346017	44346056	40	+	283	264	307	188	432	222	ENSMUST00000143771.2, ENSMUST00000218803.2, ENSMUST00000122902.8, ENSMUST00000043082.16	Pnpla8
ENSMUSG00000036257.16	E019	209.431	0.0115257	0.238194	0.625513	1	13.7962	13.3398	-0.103713	chr12	44346057	44346074	18	+	224	199	225	157	338	176	ENSMUST00000143771.2, ENSMUST00000218803.2, ENSMUST00000122902.8, ENSMUST00000043082.16, ENSMUST00000156082.3	Pnpla8
ENSMUSG00000036257.16	E020	464.605	0.00799079	1.51889	0.217787	1	18.879	19.9927	0.188308	chr12	44351694	44351888	195	+	581	431	573	326	620	375	ENSMUST00000122902.8, ENSMUST00000043082.16, ENSMUST00000156082.3	Pnpla8
ENSMUSG00000036257.16	E021	702.409	0.00707334	0.0331906	0.855439	1	23.3273	23.1204	-0.0307232	chr12	44354702	44354897	196	+	907	666	663	686	855	563	ENSMUST00000143771.2, ENSMUST00000218803.2, ENSMUST00000122902.8, ENSMUST00000043082.16, ENSMUST00000156082.3	Pnpla8
ENSMUSG00000036257.16	E022	9.54882	0.22715	0.000517556	0.98185	1	3.06758	2.87712	-0.185568	chr12	44354898	44354930	33	+	16	6	7	17	6	5	ENSMUST00000218803.2, ENSMUST00000156082.3	Pnpla8
ENSMUSG00000036257.16	E023	1005.4	0.00388934	0.0924198	0.761123	1	27.013	26.7623	-0.0338596	chr12	44358108	44358408	301	+	1168	941	1074	927	1336	792	ENSMUST00000143771.2, ENSMUST00000218803.2, ENSMUST00000122902.8, ENSMUST00000043082.16, ENSMUST00000156082.3	Pnpla8
ENSMUSG00000036257.16	E024	1093.22	0.0082742	0.0562327	0.812553	1	27.8972	27.6776	-0.0290877	chr12	44358409	44358875	467	+	1144	1009	1296	993	1364	927	ENSMUST00000143771.2, ENSMUST00000122902.8, ENSMUST00000043082.16, ENSMUST00000156082.3	Pnpla8
ENSMUSG00000036257.16	E025	177.662	0.0256381	0.206224	0.649743	1	12.757	12.2764	-0.117275	chr12	44358876	44359126	251	+	166	146	229	184	192	161	ENSMUST00000143771.2, ENSMUST00000043082.16, ENSMUST00000156082.3	Pnpla8
ENSMUSG00000036257.16	E026	72.8896	0.0329218	0.996495	0.31816	1	8.62556	7.65158	-0.354307	chr12	44359127	44359276	150	+	72	65	67	68	79	90	ENSMUST00000043082.16, ENSMUST00000156082.3	Pnpla8
ENSMUSG00000036257.16	E027	543.181	0.00550292	0.734977	0.391275	1	21.1851	20.5163	-0.107268	chr12	44359277	44369315	10039	+	692	479	519	439	801	478	ENSMUST00000043082.16	Pnpla8
ENSMUSG00000036264.10	E001	3.90611	0.941652	0.620558	0.43084	1	1.64332	2.19829	0.840684	chr11	52655461	52655709	249	+	12	5	0	0	11	0	ENSMUST00000036796.8	Fstl4
ENSMUSG00000036264.10	E002	3.39207	0.619522	0.00765575	0.930276	1	1.7502	1.85876	0.173848	chr11	52664662	52664797	136	+	8	4	0	3	8	0	ENSMUST00000036796.8	Fstl4
ENSMUSG00000036264.10	E004	5.98398	0.296344	1.1958	0.274163	1	2.71112	1.95464	-0.945883	chr11	52891024	52891269	246	+	7	6	0	8	7	8	ENSMUST00000036796.8	Fstl4
ENSMUSG00000036264.10	E005	9.02847	0.264193	1.36536	0.24261	1	2.46854	3.29851	0.838916	chr11	52959367	52959560	194	+	17	14	6	8	13	0	ENSMUST00000036796.8	Fstl4
ENSMUSG00000036264.10	E006	4.84868	0.935812	0.760308	0.383232	1	1.84213	2.4247	0.794219	chr11	52963220	52963343	124	+	10	10	0	0	14	0	ENSMUST00000036796.8	Fstl4
ENSMUSG00000036264.10	E007	6.21963	0.735175	1.15813	0.281853	1	2.60362	2.26888	-0.397964	chr11	53024854	53025020	167	+	19	0	0	3	18	4	ENSMUST00000036796.8	Fstl4
ENSMUSG00000036264.10	E008	5.28623	0.597092	0.0126222	0.910547	1	2.10634	2.37832	0.351074	chr11	53039709	53039829	121	+	15	5	0	0	11	5	ENSMUST00000036796.8	Fstl4
ENSMUSG00000036264.10	E009	7.94472	0.314441	1.29571	0.254998	1	2.29086	3.12083	0.894524	chr11	53053362	53053523	162	+	7	18	7	0	14	5	ENSMUST00000036796.8	Fstl4
ENSMUSG00000036264.10	E010	7.21053	0.265641	0.440844	0.506715	1	2.76498	2.42756	-0.376476	chr11	53053844	53053978	135	+	10	10	0	8	11	6	ENSMUST00000036796.8	Fstl4
ENSMUSG00000036264.10	E011	3.91479	0.654665	1.80735	0.178827	1	2.35131	1.39552	-1.50727	chr11	53055238	53055264	27	+	7	0	0	8	8	2	ENSMUST00000036796.8	Fstl4
ENSMUSG00000036264.10	E012	6.11019	0.339102	0.173591	0.67694	1	2.59002	2.18224	-0.495363	chr11	53056581	53056699	119	+	5	2	9	8	10	4	ENSMUST00000036796.8	Fstl4
ENSMUSG00000036264.10	E013	8.94036	0.386542	0.533584	0.465104	1	2.5624	3.18769	0.631991	chr11	53058998	53059147	150	+	5	21	7	0	14	9	ENSMUST00000036796.8	Fstl4
ENSMUSG00000036264.10	E014	10.5142	0.574791	0.0235307	0.878085	1	3.01437	3.23494	0.20451	chr11	53067744	53067851	108	+	7	26	1	0	10	19	ENSMUST00000036796.8	Fstl4
ENSMUSG00000036264.10	E015	15.4633	0.32026	0.723355	0.395046	1	3.52088	4.06652	0.417967	chr11	53075463	53075572	110	+	30	19	8	0	21	21	ENSMUST00000036796.8	Fstl4
ENSMUSG00000036264.10	E016	120.799	0.0716861	0.600605	0.438347	1	10.9243	9.94101	-0.283223	chr11	53077068	53079365	2298	+	141	111	94	115	202	98	ENSMUST00000036796.8	Fstl4
ENSMUSG00000036270.17	E002	23.3203	0.119245	1.22997	0.267412	1	4.04267	5.17444	0.717857	chr8	106607583	106607708	126	+	22	20	48	22	26	6	ENSMUST00000040254.16, ENSMUST00000119261.8	Edc4
ENSMUSG00000036270.17	E003	22.0865	0.164126	0.0596536	0.807044	1	4.63007	4.44897	-0.116021	chr8	106607709	106607790	82	+	8	28	29	22	43	9	ENSMUST00000136048.8, ENSMUST00000040254.16, ENSMUST00000119261.8	Edc4
ENSMUSG00000036270.17	E004	37.4377	0.0586883	0.0348198	0.851974	1	5.84029	5.9842	0.0711629	chr8	106611133	106611289	157	+	32	34	55	21	72	26	ENSMUST00000136048.8, ENSMUST00000040254.16, ENSMUST00000119261.8	Edc4
ENSMUSG00000036270.17	E005	14.7434	0.109258	4.2092	0.0402054	1	4.42675	2.84613	-1.28075	chr8	106611665	106611776	112	+	6	12	9	18	31	16	ENSMUST00000136048.8, ENSMUST00000040254.16, ENSMUST00000119261.8	Edc4
ENSMUSG00000036270.17	E006	20.2382	0.0784246	0.59843	0.439178	1	4.6341	4.03038	-0.405592	chr8	106612066	106612165	100	+	20	19	16	16	29	25	ENSMUST00000136048.8, ENSMUST00000040254.16, ENSMUST00000119261.8	Edc4
ENSMUSG00000036270.17	E007	37.1013	0.110017	0.334015	0.563304	1	6.18894	5.51263	-0.338199	chr8	106612415	106612604	190	+	29	48	25	21	50	54	ENSMUST00000136048.8, ENSMUST00000040254.16, ENSMUST00000119261.8	Edc4
ENSMUSG00000036270.17	E008	22.9065	0.220882	0.559697	0.454382	1	5.05268	4.15769	-0.567011	chr8	106612720	106612867	148	+	20	32	6	9	39	37	ENSMUST00000136048.8, ENSMUST00000040254.16, ENSMUST00000119261.8	Edc4
ENSMUSG00000036270.17	E009	7.64039	0.938136	0.126563	0.722023	1	2.67944	2.70706	0.0296691	chr8	106612951	106613055	105	+	6	18	0	0	29	1	ENSMUST00000136048.8, ENSMUST00000040254.16, ENSMUST00000119261.8	Edc4
ENSMUSG00000036270.17	E010	8.49173	0.761477	0.0157579	0.900104	1	2.97515	2.69179	-0.289672	chr8	106613382	106613491	110	+	14	11	0	0	24	9	ENSMUST00000136048.8, ENSMUST00000040254.16, ENSMUST00000119261.8	Edc4
ENSMUSG00000036270.17	E011	8.02729	0.337925	0.176015	0.67482	1	3.00206	2.45045	-0.587442	chr8	106613586	106613600	15	+	6	11	3	2	11	16	ENSMUST00000040254.16, ENSMUST00000119261.8	Edc4
ENSMUSG00000036270.17	E012	14.3678	0.120631	0.400678	0.526739	1	3.91226	3.42703	-0.384026	chr8	106613601	106613669	69	+	18	15	7	10	25	16	ENSMUST00000139154.2, ENSMUST00000040254.16, ENSMUST00000119261.8	Edc4
ENSMUSG00000036270.17	E013	19.3386	0.178033	0.252787	0.61512	1	4.56608	3.96305	-0.411489	chr8	106613750	106613845	96	+	20	26	7	8	50	17	ENSMUST00000139154.2, ENSMUST00000040254.16, ENSMUST00000119261.8	Edc4
ENSMUSG00000036270.17	E014	18.5733	0.250342	0.00193792	0.964887	1	4.18848	4.1978	0.00645406	chr8	106613933	106614009	77	+	40	18	4	10	48	7	ENSMUST00000139154.2, ENSMUST00000136048.8, ENSMUST00000040254.16, ENSMUST00000119261.8	Edc4
ENSMUSG00000036270.17	E015	11.4248	0.614886	0.133354	0.714979	1	3.20741	3.37847	0.15053	chr8	106614010	106614023	14	+	38	4	0	2	33	5	ENSMUST00000132680.8, ENSMUST00000139154.2, ENSMUST00000136048.8, ENSMUST00000040254.16, ENSMUST00000119261.8	Edc4
ENSMUSG00000036270.17	E016	12.5702	0.527472	0.492773	0.482693	1	3.52836	3.38098	-0.123666	chr8	106614024	106614035	12	+	38	4	0	6	36	5	ENSMUST00000040254.16, ENSMUST00000132680.8, ENSMUST00000136048.8, ENSMUST00000119261.8, ENSMUST00000145618.2, ENSMUST00000139154.2	Edc4
ENSMUSG00000036270.17	E017	33.5625	0.0834007	0.192471	0.660868	1	5.85331	5.37024	-0.251474	chr8	106614138	106614318	181	+	52	29	19	30	73	17	ENSMUST00000040254.16, ENSMUST00000132680.8, ENSMUST00000136048.8, ENSMUST00000119261.8, ENSMUST00000145618.2, ENSMUST00000139154.2	Edc4
ENSMUSG00000036270.17	E018	34.7799	0.0696449	0.0204589	0.886263	1	5.75463	5.59889	-0.0801267	chr8	106614414	106614486	73	+	34	44	28	39	52	19	ENSMUST00000040254.16, ENSMUST00000132680.8, ENSMUST00000136048.8, ENSMUST00000119261.8, ENSMUST00000145618.2, ENSMUST00000139154.2	Edc4
ENSMUSG00000036270.17	E020	46.6699	0.129575	0.224007	0.636003	1	6.71361	6.39642	-0.141901	chr8	106614586	106614677	92	+	51	71	17	55	52	37	ENSMUST00000040254.16, ENSMUST00000132680.8, ENSMUST00000136048.8, ENSMUST00000119261.8, ENSMUST00000145618.2, ENSMUST00000139154.2	Edc4
ENSMUSG00000036270.17	E022	18.7121	0.0912195	0.071195	0.789605	1	4.07782	4.28724	0.145457	chr8	106614753	106614777	25	+	21	26	15	16	30	10	ENSMUST00000040254.16, ENSMUST00000132680.8, ENSMUST00000136048.8, ENSMUST00000119261.8, ENSMUST00000145618.2, ENSMUST00000139154.2	Edc4
ENSMUSG00000036270.17	E023	44.2542	0.0462851	2.23873	0.134591	1	7.11692	5.6818	-0.659773	chr8	106614778	106614940	163	+	39	32	39	47	105	25	ENSMUST00000145618.2, ENSMUST00000132680.8, ENSMUST00000136048.8, ENSMUST00000040254.16, ENSMUST00000119261.8	Edc4
ENSMUSG00000036270.17	E024	36.1043	0.166749	0.113258	0.736465	1	5.91517	5.68061	-0.118224	chr8	106615020	106615150	131	+	20	16	72	35	80	10	ENSMUST00000145618.2, ENSMUST00000132680.8, ENSMUST00000136048.8, ENSMUST00000040254.16, ENSMUST00000119261.8	Edc4
ENSMUSG00000036270.17	E025	9.89278	0.413537	0.595116	0.440447	1	2.57756	3.41386	0.813523	chr8	106615228	106615230	3	+	9	4	26	13	8	0	ENSMUST00000132680.8	Edc4
ENSMUSG00000036270.17	E026	32.2227	0.126833	0.113284	0.736436	1	5.3775	5.59351	0.114921	chr8	106615231	106615345	115	+	24	26	55	26	70	8	ENSMUST00000145618.2, ENSMUST00000132680.8, ENSMUST00000136048.8, ENSMUST00000040254.16, ENSMUST00000119261.8	Edc4
ENSMUSG00000036270.17	E027	17.3	0.175772	0.483528	0.486829	1	3.74865	4.28884	0.390794	chr8	106615346	106615387	42	+	12	23	26	13	34	3	ENSMUST00000132680.8, ENSMUST00000136048.8, ENSMUST00000040254.16, ENSMUST00000119261.8	Edc4
ENSMUSG00000036270.17	E028	112.299	0.0260491	1.01454	0.313817	1	9.61736	10.5472	0.276428	chr8	106615736	106616164	429	+	123	98	168	65	191	72	ENSMUST00000132680.8, ENSMUST00000136048.8, ENSMUST00000040254.16, ENSMUST00000119261.8	Edc4
ENSMUSG00000036270.17	E029	24.5477	0.104669	0.984758	0.321027	1	4.21471	5.30728	0.67073	chr8	106616165	106616172	8	+	32	13	51	11	39	12	ENSMUST00000136048.8, ENSMUST00000040254.16, ENSMUST00000119261.8	Edc4
ENSMUSG00000036270.17	E030	11.1852	0.161406	0.978022	0.322688	1	3.56283	2.90503	-0.59125	chr8	106616257	106616262	6	+	14	2	13	11	20	11	ENSMUST00000040254.16	Edc4
ENSMUSG00000036270.17	E031	12.3749	0.0964332	0.0121932	0.912074	1	3.35647	3.44115	0.0722051	chr8	106616263	106616304	42	+	14	13	13	11	17	9	ENSMUST00000136048.8, ENSMUST00000040254.16	Edc4
ENSMUSG00000036270.17	E032	17.801	0.461355	1.00378	0.316399	1	4.73312	3.29686	-1.04966	chr8	106616305	106616361	57	+	24	14	0	36	10	19	ENSMUST00000136048.8, ENSMUST00000040254.16, ENSMUST00000119261.8	Edc4
ENSMUSG00000036270.17	E033	38.4719	0.0565191	0.20295	0.65235	1	6.09685	5.882	-0.104912	chr8	106616451	106616603	153	+	57	17	46	31	62	32	ENSMUST00000136048.8, ENSMUST00000040254.16, ENSMUST00000119261.8	Edc4
ENSMUSG00000036270.17	E034	27.6458	0.131175	0.135153	0.713148	1	5.1219	5.04677	-0.0430514	chr8	106616693	106616729	37	+	47	7	35	16	43	29	ENSMUST00000136048.8, ENSMUST00000040254.16, ENSMUST00000119261.8	Edc4
ENSMUSG00000036270.17	E035	32.0367	0.158318	0.798378	0.371579	1	4.74901	6.0851	0.723174	chr8	106616872	106616899	28	+	75	13	43	7	44	27	ENSMUST00000136048.8, ENSMUST00000040254.16, ENSMUST00000119261.8	Edc4
ENSMUSG00000036270.17	E036	76.8295	0.0477254	0.257179	0.612065	1	7.99964	8.6917	0.245663	chr8	106616900	106617049	150	+	84	59	118	65	71	70	ENSMUST00000136048.8, ENSMUST00000156357.2, ENSMUST00000040254.16, ENSMUST00000119261.8	Edc4
ENSMUSG00000036270.17	E039	87.2871	0.0310013	1.86155	0.172446	1	8.18912	9.5266	0.449327	chr8	106617154	106617309	156	+	94	90	130	75	90	56	ENSMUST00000136048.8, ENSMUST00000156357.2, ENSMUST00000040254.16, ENSMUST00000119261.8	Edc4
ENSMUSG00000036270.17	E040	66.1645	0.0268577	0.0648056	0.799056	1	7.91983	7.72358	-0.0740616	chr8	106617397	106617512	116	+	76	46	84	57	118	41	ENSMUST00000136048.8, ENSMUST00000156357.2, ENSMUST00000040254.16, ENSMUST00000119261.8	Edc4
ENSMUSG00000036270.17	E041	97.9578	0.0208733	0.0956957	0.757057	1	9.53852	9.35348	-0.0584166	chr8	106617600	106617765	166	+	93	80	130	81	162	71	ENSMUST00000136048.8, ENSMUST00000156357.2, ENSMUST00000040254.16, ENSMUST00000119261.8	Edc4
ENSMUSG00000036270.17	E042	71.3433	0.0394687	0.000324382	0.98563	1	8.06276	8.13842	0.0276146	chr8	106617851	106617960	110	+	58	64	104	50	129	48	ENSMUST00000136048.8, ENSMUST00000156357.2, ENSMUST00000040254.16, ENSMUST00000119261.8	Edc4
ENSMUSG00000036270.17	E043	46.7383	0.040903	0.00632617	0.936605	1	6.71167	6.5103	-0.0893398	chr8	106617961	106618037	77	+	53	47	45	30	97	31	ENSMUST00000136048.8, ENSMUST00000040254.16, ENSMUST00000119261.8	Edc4
ENSMUSG00000036270.17	E044	126.498	0.0179176	0.949458	0.329857	1	11.0115	10.3346	-0.19086	chr8	106618128	106618347	220	+	164	88	126	112	182	119	ENSMUST00000136048.8, ENSMUST00000040254.16, ENSMUST00000119261.8	Edc4
ENSMUSG00000036270.17	E045	146.43	0.0230339	0.722938	0.395182	1	11.7708	11.1135	-0.173909	chr8	106618899	106619062	164	+	207	107	128	140	198	133	ENSMUST00000136048.8, ENSMUST00000040254.16, ENSMUST00000119261.8	Edc4
ENSMUSG00000036270.17	E046	123.52	0.0243794	0.0659273	0.797362	1	10.3672	10.7542	0.110176	chr8	106619302	106619380	79	+	205	100	109	99	180	91	ENSMUST00000136048.8, ENSMUST00000040254.16, ENSMUST00000119261.8	Edc4
ENSMUSG00000036270.17	E047	121.453	0.0212341	0.000644384	0.979748	1	10.4242	10.5486	0.0356426	chr8	106619381	106619506	126	+	190	83	124	95	188	93	ENSMUST00000040254.16, ENSMUST00000119261.8	Edc4
ENSMUSG00000036270.17	E048	68.4284	0.0234729	1.06738	0.301539	1	7.48561	8.30722	0.307522	chr8	106619507	106619607	101	+	91	71	77	53	81	52	ENSMUST00000136048.8, ENSMUST00000040254.16, ENSMUST00000119261.8	Edc4
ENSMUSG00000036270.17	E049	77.1956	0.0421752	0.0501756	0.822758	1	8.28228	8.46791	0.0656408	chr8	106619608	106619840	233	+	90	77	81	87	77	57	ENSMUST00000040254.16, ENSMUST00000119261.8	Edc4
ENSMUSG00000036270.17	E051	2.70233	1.26385	0.150904	0.697673	1	1.49834	1.66266	0.300539	chr8	106620166	106620198	33	+	0	0	9	0	2	5	ENSMUST00000136048.8	Edc4
ENSMUSG00000036273.16	E001	5.87119	0.424302	0.352398	0.552759	1	2.07944	2.58823	0.63284	chr15	91557378	91557640	263	+	3	5	14	0	9	6	ENSMUST00000060642.7	Lrrk2
ENSMUSG00000036273.16	E002	3.4717	0.758423	1.64842	0.199175	1	1.0319	2.34332	2.36892	chr15	91557823	91557908	86	+	2	2	14	0	4	0	ENSMUST00000060642.7	Lrrk2
ENSMUSG00000036273.16	E003	4.94324	0.514394	0.293126	0.588224	1	1.8485	2.39872	0.753102	chr15	91563981	91564090	110	+	3	2	14	0	4	7	ENSMUST00000060642.7	Lrrk2
ENSMUSG00000036273.16	E004	3.31674	0.758246	0.852702	0.355789	1	1.66542	1.81781	0.252917	chr15	91567296	91567384	89	+	3	3	5	0	0	8	ENSMUST00000060642.7	Lrrk2
ENSMUSG00000036273.16	E005	3.35622	0.503343	3.58695	0.0582352	1	0.991024	2.26083	2.38197	chr15	91569935	91570069	135	+	5	7	5	0	0	3	ENSMUST00000060642.7	Lrrk2
ENSMUSG00000036273.16	E006	9.48286	0.339633	0.698461	0.403301	1	3.25441	2.6729	-0.569859	chr15	91573031	91573165	135	+	10	14	0	9	13	12	ENSMUST00000060642.7	Lrrk2
ENSMUSG00000036273.16	E007	10.0756	0.388141	0.785622	0.375427	1	3.53093	2.51927	-0.977416	chr15	91580481	91580612	132	+	14	8	0	9	6	22	ENSMUST00000060642.7	Lrrk2
ENSMUSG00000036273.16	E008	6.03181	1.04199	0.56995	0.450279	1	3.12207	1.28677	-2.5619	chr15	91584086	91584205	120	+	6	0	0	0	2	26	ENSMUST00000060642.7	Lrrk2
ENSMUSG00000036273.16	E009	8.21897	0.699905	1.85024	0.173755	1	3.6289	1.58507	-2.39577	chr15	91584549	91584691	143	+	8	0	1	0	23	22	ENSMUST00000060642.7	Lrrk2
ENSMUSG00000036273.16	E010	4.79576	0.899916	1.79139	0.180756	1	2.8655	1.05849	-2.87741	chr15	91584780	91584859	80	+	4	0	0	0	26	6	ENSMUST00000060642.7	Lrrk2
ENSMUSG00000036273.16	E011	4.29769	0.79462	0.000439476	0.983275	1	1.96606	2.06285	0.13887	chr15	91586373	91586479	107	+	11	4	0	6	7	0	ENSMUST00000060642.7	Lrrk2
ENSMUSG00000036273.16	E012	3.94128	0.601061	0.0516502	0.820216	1	1.8376	2.00766	0.255733	chr15	91589309	91589438	130	+	9	4	1	6	5	0	ENSMUST00000060642.7	Lrrk2
ENSMUSG00000036273.16	E013	3.70707	0.564224	0.0152267	0.901793	1	1.83891	1.91019	0.109889	chr15	91593467	91593591	125	+	3	8	1	0	8	4	ENSMUST00000060642.7	Lrrk2
ENSMUSG00000036273.16	E014	3.23932	0.758743	0.038104	0.845234	1	1.54394	1.9143	0.621107	chr15	91596959	91597065	107	+	3	9	0	0	4	4	ENSMUST00000060642.7	Lrrk2
ENSMUSG00000036273.16	E016	8.60563	0.277922	1.51056	0.219054	1	2.25646	3.27006	1.07356	chr15	91607969	91608108	140	+	21	9	7	7	1	7	ENSMUST00000060642.7	Lrrk2
ENSMUSG00000036273.16	E017	3.79884	0.67584	0.0198608	0.887927	1	1.79503	1.99815	0.309723	chr15	91610136	91610264	129	+	10	4	0	0	6	5	ENSMUST00000060642.7	Lrrk2
ENSMUSG00000036273.16	E018	5.91604	0.385934	0.285366	0.593206	1	2.22998	2.52268	0.356611	chr15	91610340	91610510	171	+	13	6	3	0	13	5	ENSMUST00000060642.7	Lrrk2
ENSMUSG00000036273.16	E019	12.3354	0.127891	0.3316	0.564718	1	3.64331	3.13695	-0.433644	chr15	91613119	91613377	259	+	11	13	9	14	21	9	ENSMUST00000060642.7	Lrrk2
ENSMUSG00000036273.16	E020	11.0128	0.24371	1.51193	0.218844	1	2.71816	3.64624	0.850768	chr15	91615668	91615856	189	+	25	9	12	0	13	12	ENSMUST00000060642.7	Lrrk2
ENSMUSG00000036273.16	E021	5.53115	0.780876	0.025693	0.872652	1	2.11295	2.45041	0.428371	chr15	91618192	91618310	119	+	14	7	0	5	11	0	ENSMUST00000060642.7	Lrrk2
ENSMUSG00000036273.16	E022	6.75276	0.219387	0.00557907	0.940459	1	2.51864	2.50981	-0.0101522	chr15	91620790	91620859	70	+	5	4	12	5	10	6	ENSMUST00000060642.7	Lrrk2
ENSMUSG00000036273.16	E023	21.024	0.0888964	3.09595	0.0784873	1	3.65205	5.10013	0.970545	chr15	91621306	91621523	218	+	46	15	29	8	24	13	ENSMUST00000060642.7	Lrrk2
ENSMUSG00000036273.16	E024	15.2489	0.258506	1.9218	0.165658	1	3.05698	4.39737	1.0545	chr15	91622928	91623150	223	+	36	17	14	8	25	1	ENSMUST00000060642.7	Lrrk2
ENSMUSG00000036273.16	E025	2.34164	1.38005	0.100011	0.751816	1	1.39925	1.5906	0.370136	chr15	91623151	91623178	28	+	0	7	1	0	8	0	ENSMUST00000060642.7, ENSMUST00000140734.8	Lrrk2
ENSMUSG00000036273.16	E026	8.52303	0.57702	0.596453	0.439934	1	3.39602	2.1451	-1.32937	chr15	91623465	91623613	149	+	3	11	1	0	25	16	ENSMUST00000060642.7, ENSMUST00000140734.8	Lrrk2
ENSMUSG00000036273.16	E027	11.4923	0.275292	0.882031	0.347646	1	3.7179	2.7572	-0.865952	chr15	91626454	91626547	94	+	6	17	2	5	15	24	ENSMUST00000060642.7, ENSMUST00000140734.8	Lrrk2
ENSMUSG00000036273.16	E028	16.9713	0.352917	0.674454	0.411503	1	4.5992	3.2288	-1.0266	chr15	91629901	91630087	187	+	7	25	2	5	13	46	ENSMUST00000060642.7, ENSMUST00000140734.8	Lrrk2
ENSMUSG00000036273.16	E029	15.5461	0.276691	4.1276	0.0421892	1	4.85083	2.36225	-2.0859	chr15	91631855	91632036	182	+	10	9	0	11	17	44	ENSMUST00000060642.7, ENSMUST00000140734.8	Lrrk2
ENSMUSG00000036273.16	E030	19.8339	0.0724338	1.95099	0.162481	1	4.86158	3.68201	-0.807338	chr15	91633864	91634093	230	+	20	15	11	13	34	31	ENSMUST00000060642.7, ENSMUST00000140734.8	Lrrk2
ENSMUSG00000036273.16	E031	13.8776	0.235002	2.7691	0.0961002	1	4.37683	2.64919	-1.45526	chr15	91634427	91634554	128	+	2	6	15	7	36	23	ENSMUST00000060642.7, ENSMUST00000140734.8	Lrrk2
ENSMUSG00000036273.16	E032	22.5998	0.0834648	0.0173187	0.8953	1	4.60802	4.57074	-0.0236219	chr15	91636345	91636563	219	+	21	30	19	10	34	27	ENSMUST00000060642.7, ENSMUST00000140734.8	Lrrk2
ENSMUSG00000036273.16	E033	27.1557	0.065852	1.7216	0.189488	1	4.53915	5.43889	0.52666	chr15	91639993	91640194	202	+	50	23	29	12	22	32	ENSMUST00000060642.7, ENSMUST00000140734.8	Lrrk2
ENSMUSG00000036273.16	E034	19.5438	0.0958148	0.0242149	0.876339	1	4.23809	4.28049	0.0289241	chr15	91641183	91641271	89	+	31	10	22	12	18	27	ENSMUST00000060642.7, ENSMUST00000140734.8	Lrrk2
ENSMUSG00000036273.16	E035	15.8006	0.156824	0.151621	0.696991	1	3.66552	4.00772	0.258953	chr15	91648835	91649022	188	+	33	6	17	6	15	22	ENSMUST00000060642.7, ENSMUST00000140734.8	Lrrk2
ENSMUSG00000036273.16	E036	5.82934	0.848474	0.155327	0.693496	1	2.25761	2.44514	0.230716	chr15	91649880	91650034	155	+	21	1	0	0	11	7	ENSMUST00000060642.7, ENSMUST00000140734.8	Lrrk2
ENSMUSG00000036273.16	E037	10.0515	0.392875	0.20633	0.649659	1	3.57276	2.54931	-0.977276	chr15	91651516	91651662	147	+	8	2	12	1	39	9	ENSMUST00000060642.7, ENSMUST00000140734.8	Lrrk2
ENSMUSG00000036273.16	E039	25.2469	0.112155	0.015456	0.90106	1	4.99412	4.74598	-0.148363	chr15	91657025	91657216	192	+	24	17	35	18	55	15	ENSMUST00000156900.2, ENSMUST00000060642.7, ENSMUST00000140734.8	Lrrk2
ENSMUSG00000036273.16	E040	26.9347	0.119278	0.262587	0.608349	1	4.83668	5.12366	0.167868	chr15	91659099	91659245	147	+	32	25	32	36	22	15	ENSMUST00000156900.2, ENSMUST00000060642.7, ENSMUST00000140734.8	Lrrk2
ENSMUSG00000036273.16	E041	7.6233	0.265358	0.588874	0.442855	1	2.28829	3.03381	0.815882	chr15	91662629	91662694	66	+	20	8	4	5	11	2	ENSMUST00000156900.2, ENSMUST00000060642.7, ENSMUST00000140734.8	Lrrk2
ENSMUSG00000036273.16	E042	4.94388	0.591642	0.0801717	0.777065	1	1.93978	2.37072	0.579873	chr15	91662695	91662729	35	+	15	1	4	5	8	0	ENSMUST00000060642.7, ENSMUST00000140734.8	Lrrk2
ENSMUSG00000036273.16	E043	13.9783	0.217511	2.3624	0.124291	1	2.55725	4.38576	1.56337	chr15	91664022	91664212	191	+	20	6	39	8	8	5	ENSMUST00000060642.7, ENSMUST00000140734.8	Lrrk2
ENSMUSG00000036273.16	E045	17.8782	0.130905	0.017693	0.894182	1	4.01973	4.16213	0.101079	chr15	91671169	91671329	161	+	23	7	29	8	26	20	ENSMUST00000133743.8, ENSMUST00000060642.7, ENSMUST00000140734.8	Lrrk2
ENSMUSG00000036273.16	E047	26.3658	0.122756	0.0349121	0.85178	1	4.84105	5.08748	0.144591	chr15	91680200	91680370	171	+	47	9	34	11	39	29	ENSMUST00000133743.8, ENSMUST00000060642.7	Lrrk2
ENSMUSG00000036273.16	E048	23.1187	0.148293	1.9377	0.163919	1	5.2838	3.90246	-0.881274	chr15	91681625	91681725	101	+	33	14	6	36	29	23	ENSMUST00000133743.8, ENSMUST00000060642.7	Lrrk2
ENSMUSG00000036273.16	E049	31.779	0.0709221	2.48935	0.114619	1	6.10683	4.6434	-0.799027	chr15	91686042	91686236	195	+	36	17	21	43	37	38	ENSMUST00000133743.8, ENSMUST00000060642.7	Lrrk2
ENSMUSG00000036273.16	E050	22.0156	0.123332	0.438594	0.507802	1	4.13782	4.85371	0.463934	chr15	91687489	91687682	194	+	14	26	38	17	24	15	ENSMUST00000133743.8, ENSMUST00000060642.7	Lrrk2
ENSMUSG00000036273.16	E052	41.1887	0.0754857	0.229244	0.632085	1	6.00213	6.29942	0.141474	chr15	91690946	91691130	185	+	48	43	44	48	40	27	ENSMUST00000133743.8, ENSMUST00000060642.7	Lrrk2
ENSMUSG00000036273.16	E054	35.2872	0.082021	0.0185488	0.891668	1	5.69552	5.71976	0.0124044	chr15	91695195	91695347	153	+	41	42	28	41	41	23	ENSMUST00000060642.7, ENSMUST00000133743.8, ENSMUST00000137657.2	Lrrk2
ENSMUSG00000036273.16	E055	35.6609	0.0463933	0.0126567	0.910425	1	5.8968	5.62198	-0.139424	chr15	91696395	91696603	209	+	46	34	28	18	53	45	ENSMUST00000060642.7, ENSMUST00000133743.8, ENSMUST00000137657.2	Lrrk2
ENSMUSG00000036273.16	E056	2.63485	0.996315	1.04457	0.30676	1	2.00479	0.964989	-2.11142	chr15	91698831	91698864	34	+	0	3	0	0	5	8	ENSMUST00000172797.2	Lrrk2
ENSMUSG00000036273.16	E057	29.4981	0.0407878	0.321879	0.570481	1	5.48257	4.9754	-0.282961	chr15	91698865	91698936	72	+	32	26	26	22	42	35	ENSMUST00000133743.8, ENSMUST00000172797.2, ENSMUST00000060642.7, ENSMUST00000137657.2	Lrrk2
ENSMUSG00000036273.16	E058	51.0146	0.0625524	0.0169425	0.896437	1	6.93105	6.74897	-0.0781637	chr15	91699617	91700229	613	+	35	49	69	40	58	58	ENSMUST00000133743.8, ENSMUST00000172797.2, ENSMUST00000060642.7, ENSMUST00000137657.2	Lrrk2
ENSMUSG00000036273.16	E059	5.9393	1.38936	0.376491	0.539487	1	2.4318	2.25365	-0.219973	chr15	91700230	91700322	93	+	0	13	3	16	0	0	ENSMUST00000060642.7, ENSMUST00000172797.2	Lrrk2
ENSMUSG00000036273.16	E060	2.05949	1.93265	-7.5541e-05	1	1	1.47938	1.25889	-0.466014	chr15	91700323	91700323	1	+	0	5	0	6	0	0	ENSMUST00000060642.7	Lrrk2
ENSMUSG00000036275.14	E001	571.104	0.00563095	0.525164	0.468647	1	21.579	20.9854	-0.0937964	chr11	52287255	52287430	176	+	669	564	543	532	774	463	ENSMUST00000036952.5, ENSMUST00000153855.2, ENSMUST00000109057.8	9530068E07Rik
ENSMUSG00000036275.14	E003	1087.2	0.00627016	0.180638	0.670826	1	27.558	27.906	0.0461506	chr11	52293873	52294101	229	+	1340	1067	1144	907	1525	817	ENSMUST00000136303.2, ENSMUST00000153855.2, ENSMUST00000036952.5, ENSMUST00000109057.8	9530068E07Rik
ENSMUSG00000036275.14	E004	804.766	0.00512821	0.760468	0.383182	1	24.2515	24.8527	0.086042	chr11	52294102	52294384	283	+	1008	823	827	770	983	568	ENSMUST00000036952.5, ENSMUST00000153855.2, ENSMUST00000109057.8	9530068E07Rik
ENSMUSG00000036275.14	E005	2.05855	0.968485	0.351993	0.552987	1	1.73004	0.940395	-1.76009	chr11	52294385	52295069	685	+	1	2	0	0	2	7	ENSMUST00000153855.2	9530068E07Rik
ENSMUSG00000036275.14	E006	5001.37	0.00512206	0.124016	0.724719	1	46.828	46.6243	-0.0215593	chr11	52297772	52299550	1779	+	5576	4621	5705	4799	6082	4008	ENSMUST00000036952.5, ENSMUST00000109057.8	9530068E07Rik
ENSMUSG00000036275.14	E007	2.23753	1.02899	2.22348	0.135926	1	2.0298	0.546551	-3.78791	chr11	52299551	52299555	5	+	0	1	0	0	11	4	ENSMUST00000109057.8	9530068E07Rik
ENSMUSG00000036278.8	E001	136.073	0.0174945	2.89147	0.0890494	1	11.7225	10.363	-0.371875	chr19	7034178	7034550	373	+	140	113	143	134	183	126	ENSMUST00000040261.7	Macrod1
ENSMUSG00000036278.8	E002	173.51	0.0175856	1.37889	0.24029	1	12.8512	11.9452	-0.223034	chr19	7042833	7042934	102	+	176	140	216	150	232	159	ENSMUST00000040261.7	Macrod1
ENSMUSG00000036278.8	E003	192.438	0.0116585	0.167444	0.682393	1	13.107	12.8927	-0.0505413	chr19	7043455	7043571	117	+	204	166	255	169	245	151	ENSMUST00000040261.7	Macrod1
ENSMUSG00000036278.8	E004	107.313	0.015407	0.0889662	0.765496	1	9.69517	9.93157	0.0720184	chr19	7162941	7162970	30	+	114	110	137	96	125	78	ENSMUST00000040261.7	Macrod1
ENSMUSG00000036278.8	E005	197.864	0.0288728	0.0287837	0.865279	1	13.124	13.1871	0.0147501	chr19	7173779	7173895	117	+	129	216	298	201	240	122	ENSMUST00000040261.7	Macrod1
ENSMUSG00000036278.8	E006	199.853	0.022871	0.00134565	0.970738	1	13.2502	13.1784	-0.016703	chr19	7174154	7174275	122	+	161	202	284	239	224	104	ENSMUST00000040261.7	Macrod1
ENSMUSG00000036278.8	E007	74.5982	0.0433559	1.88332	0.169957	1	7.6646	8.6825	0.36881	chr19	7174370	7174400	31	+	84	80	109	89	66	25	ENSMUST00000040261.7	Macrod1
ENSMUSG00000036278.8	E008	110.781	0.0237851	1.89688	0.168428	1	9.36171	10.4649	0.333246	chr19	7174516	7174589	74	+	136	91	177	119	102	52	ENSMUST00000040261.7	Macrod1
ENSMUSG00000036278.8	E009	124.074	0.0289177	1.18102	0.277148	1	9.85039	11.0924	0.356685	chr19	7174897	7174978	82	+	155	81	221	117	113	73	ENSMUST00000040261.7	Macrod1
ENSMUSG00000036278.8	E010	37.444	0.0761642	0.000317277	0.985789	1	5.82866	5.91024	0.0406278	chr19	7175067	7175101	35	+	64	21	43	40	33	29	ENSMUST00000040261.7	Macrod1
ENSMUSG00000036278.8	E011	55.4978	0.0594708	0.0467056	0.828898	1	7.29524	6.959	-0.138752	chr19	7175278	7175422	145	+	74	52	50	56	46	57	ENSMUST00000040261.7	Macrod1
ENSMUSG00000036281.14	E004	42.8919	0.0782749	0.151311	0.697286	1	6.38765	6.01704	-0.174957	chr2	26252788	26253032	245	-	45	29	29	42	46	67	ENSMUST00000149850.8, ENSMUST00000114115.9, ENSMUST00000035427.11, ENSMUST00000135171.2	Snapc4
ENSMUSG00000036281.14	E005	34.7251	0.0822113	1.34084	0.246887	1	5.98897	5.07523	-0.483158	chr2	26253650	26253780	131	-	41	15	18	43	47	48	ENSMUST00000149850.8, ENSMUST00000114115.9, ENSMUST00000035427.11, ENSMUST00000135171.2	Snapc4
ENSMUSG00000036281.14	E006	6.07665	0.49042	0.406045	0.523984	1	2.01474	2.81087	0.96293	chr2	26253781	26253804	24	-	9	12	1	0	10	7	ENSMUST00000135171.2	Snapc4
ENSMUSG00000036281.14	E007	77.9411	0.0395031	0.351298	0.553379	1	8.02204	8.81801	0.280224	chr2	26254632	26255036	405	-	63	92	65	67	102	87	ENSMUST00000149850.8, ENSMUST00000114115.9, ENSMUST00000035427.11, ENSMUST00000135171.2	Snapc4
ENSMUSG00000036281.14	E008	168.978	0.0319878	2.43201	0.118881	1	11.3221	13.2102	0.469944	chr2	26255037	26256049	1013	-	155	186	172	143	216	165	ENSMUST00000149850.8, ENSMUST00000035427.11, ENSMUST00000114115.9	Snapc4
ENSMUSG00000036281.14	E009	14.5827	0.110291	0.302544	0.582292	1	3.74671	3.49663	-0.200307	chr2	26256421	26256448	28	-	12	17	5	19	19	16	ENSMUST00000149850.8, ENSMUST00000035427.11, ENSMUST00000114115.9	Snapc4
ENSMUSG00000036281.14	E010	4.07614	1.14647	0.152864	0.695813	1	1.28285	2.58016	2.01895	chr2	26256626	26257202	577	-	1	0	17	0	1	5	ENSMUST00000136054.2	Snapc4
ENSMUSG00000036281.14	E011	22.9418	0.0678784	0.00640306	0.936222	1	4.49809	4.68677	0.119504	chr2	26257203	26257313	111	-	17	25	19	21	34	25	ENSMUST00000149850.8, ENSMUST00000136054.2, ENSMUST00000035427.11, ENSMUST00000114115.9	Snapc4
ENSMUSG00000036281.14	E012	12.4862	0.133587	0.0745404	0.784837	1	3.27677	3.56418	0.243664	chr2	26257747	26257782	36	-	8	13	14	8	24	12	ENSMUST00000149850.8, ENSMUST00000136054.2, ENSMUST00000035427.11, ENSMUST00000114115.9	Snapc4
ENSMUSG00000036281.14	E013	11.6719	0.407155	0.841451	0.358982	1	3.55828	2.81703	-0.676579	chr2	26257783	26257817	35	-	0	15	6	6	21	23	ENSMUST00000149850.8, ENSMUST00000035427.11, ENSMUST00000114115.9	Snapc4
ENSMUSG00000036281.14	E014	40.273	0.0404571	0.0091758	0.923687	1	6.02678	6.103	0.0367639	chr2	26258156	26258420	265	-	39	39	27	34	63	48	ENSMUST00000149850.8, ENSMUST00000035427.11, ENSMUST00000114115.9	Snapc4
ENSMUSG00000036281.14	E015	41.7717	0.043084	0.759862	0.383372	1	6.36191	5.89607	-0.222514	chr2	26259151	26259468	318	-	48	34	17	54	69	38	ENSMUST00000149850.8, ENSMUST00000035427.11, ENSMUST00000114115.9	Snapc4
ENSMUSG00000036281.14	E016	12.1734	0.265642	0.676097	0.410934	1	3.68954	2.78697	-0.812668	chr2	26259469	26259497	29	-	2	10	9	23	28	4	ENSMUST00000149850.8, ENSMUST00000123934.2, ENSMUST00000035427.11, ENSMUST00000114115.9	Snapc4
ENSMUSG00000036281.14	E017	8.29785	0.380988	0.0796305	0.777799	1	2.94431	2.50324	-0.469571	chr2	26259498	26259518	21	-	2	6	9	14	21	1	ENSMUST00000149850.8, ENSMUST00000123934.2, ENSMUST00000035427.11, ENSMUST00000149316.8, ENSMUST00000114115.9	Snapc4
ENSMUSG00000036281.14	E019	20.4996	0.111435	2.73023	0.098465	1	4.85989	3.55895	-0.904898	chr2	26259924	26259995	72	-	20	12	4	16	57	26	ENSMUST00000035427.11, ENSMUST00000114115.9, ENSMUST00000125789.2, ENSMUST00000149850.8, ENSMUST00000123934.2, ENSMUST00000149316.8	Snapc4
ENSMUSG00000036281.14	E020	9.27246	0.625476	2.63491	0.104538	1	3.47062	1.94824	-1.67054	chr2	26259996	26260003	8	-	0	10	0	4	44	8	ENSMUST00000035427.11, ENSMUST00000114115.9, ENSMUST00000125789.2, ENSMUST00000149850.8, ENSMUST00000123934.2, ENSMUST00000148024.2, ENSMUST00000149316.8	Snapc4
ENSMUSG00000036281.14	E021	18.4303	0.28156	1.7589	0.184761	1	4.57561	3.41766	-0.846941	chr2	26260798	26260844	47	-	24	10	0	24	54	11	ENSMUST00000035427.11, ENSMUST00000114115.9, ENSMUST00000125789.2, ENSMUST00000149850.8, ENSMUST00000123934.2, ENSMUST00000148024.2, ENSMUST00000149316.8	Snapc4
ENSMUSG00000036281.14	E022	27.1904	0.347262	0.815942	0.366369	1	5.2601	4.62601	-0.374051	chr2	26260845	26260892	48	-	45	18	0	33	74	12	ENSMUST00000150121.2, ENSMUST00000114115.9, ENSMUST00000125789.2, ENSMUST00000149850.8, ENSMUST00000133778.8, ENSMUST00000123934.2, ENSMUST00000148024.2, ENSMUST00000149316.8, ENSMUST00000035427.11	Snapc4
ENSMUSG00000036281.14	E023	3.51905	1.78019	-3.1249e-05	1	1	2.1082	1.21783	-1.585	chr2	26260893	26261154	262	-	0	0	4	0	0	15	ENSMUST00000125789.2	Snapc4
ENSMUSG00000036281.14	E024	18.9349	0.412766	0.283239	0.594586	1	3.78663	4.70085	0.628237	chr2	26262743	26262770	28	-	39	23	2	15	49	1	ENSMUST00000035427.11, ENSMUST00000114115.9, ENSMUST00000149850.8, ENSMUST00000133778.8, ENSMUST00000123934.2, ENSMUST00000148024.2, ENSMUST00000149316.8	Snapc4
ENSMUSG00000036281.14	E025	25.3212	0.213007	0.211482	0.645609	1	4.58439	5.19927	0.366423	chr2	26262771	26262837	67	-	45	27	6	18	71	6	ENSMUST00000035427.11, ENSMUST00000114115.9, ENSMUST00000149850.8, ENSMUST00000133778.8, ENSMUST00000123934.2, ENSMUST00000148024.2, ENSMUST00000149316.8, ENSMUST00000150121.2	Snapc4
ENSMUSG00000036281.14	E027	15.6956	0.193304	0.0553559	0.813993	1	3.67865	4.02001	0.257475	chr2	26262986	26263092	107	-	17	24	4	13	41	5	ENSMUST00000035427.11, ENSMUST00000114115.9, ENSMUST00000149850.8, ENSMUST00000133778.8, ENSMUST00000123934.2, ENSMUST00000148024.2, ENSMUST00000149316.8, ENSMUST00000150121.2	Snapc4
ENSMUSG00000036281.14	E029	5.57805	0.308094	0.660015	0.416555	1	2.46195	1.97486	-0.637288	chr2	26263331	26263367	37	-	6	5	0	9	11	4	ENSMUST00000035427.11, ENSMUST00000114115.9, ENSMUST00000149850.8, ENSMUST00000133778.8, ENSMUST00000123934.2, ENSMUST00000148024.2, ENSMUST00000149316.8, ENSMUST00000150121.2	Snapc4
ENSMUSG00000036281.14	E030	16.673	0.28391	1.30209	0.253831	1	3.47545	4.45434	0.720241	chr2	26263368	26263457	90	-	30	11	16	28	17	1	ENSMUST00000035427.11, ENSMUST00000114115.9, ENSMUST00000149850.8, ENSMUST00000123934.2, ENSMUST00000148024.2, ENSMUST00000149316.8, ENSMUST00000150121.2	Snapc4
ENSMUSG00000036281.14	E031	12.8091	0.259367	2.03832	0.153379	1	2.85624	4.09989	1.04763	chr2	26263458	26263478	21	-	24	10	14	19	11	1	ENSMUST00000150121.2, ENSMUST00000114115.9, ENSMUST00000149850.8, ENSMUST00000148024.2, ENSMUST00000149316.8, ENSMUST00000035427.11	Snapc4
ENSMUSG00000036281.14	E032	3.34226	0.743617	2.88545	0.0893831	1	0.940029	2.52694	2.85622	chr2	26263479	26263542	64	-	7	1	10	0	4	0	ENSMUST00000150121.2, ENSMUST00000149316.8	Snapc4
ENSMUSG00000036281.14	E033	2.69313	1.19134	4.26405	0.0389269	1	0.0106961	2.4489	15.6811	chr2	26263543	26263573	31	-	7	0	10	0	0	0	ENSMUST00000123934.2, ENSMUST00000150121.2, ENSMUST00000149316.8	Snapc4
ENSMUSG00000036281.14	E036	3.19832	0.908081	0.0883033	0.766345	1	1.53132	1.93485	0.675659	chr2	26263644	26264032	389	-	0	3	7	0	3	6	ENSMUST00000144871.2, ENSMUST00000150121.2	Snapc4
ENSMUSG00000036281.14	E037	24.3338	0.0975638	0.442429	0.505952	1	4.5038	5.01273	0.311539	chr2	26264033	26264140	108	-	30	22	19	36	35	9	ENSMUST00000150121.2, ENSMUST00000114115.9, ENSMUST00000149850.8, ENSMUST00000144871.2, ENSMUST00000148024.2, ENSMUST00000035427.11	Snapc4
ENSMUSG00000036281.14	E038	20.3591	0.0683239	0.0829843	0.773293	1	4.38416	4.2578	-0.0849768	chr2	26264141	26264197	57	-	21	15	15	18	36	23	ENSMUST00000149850.8, ENSMUST00000144871.2, ENSMUST00000150121.2, ENSMUST00000035427.11, ENSMUST00000114115.9	Snapc4
ENSMUSG00000036281.14	E039	22.6482	0.059772	0.570014	0.450254	1	4.73635	4.27792	-0.295977	chr2	26264504	26264572	69	-	16	19	16	28	39	22	ENSMUST00000149850.8, ENSMUST00000144871.2, ENSMUST00000150121.2, ENSMUST00000035427.11, ENSMUST00000114115.9	Snapc4
ENSMUSG00000036281.14	E040	11.0885	0.383013	0.0202233	0.886915	1	3.10642	3.32619	0.198006	chr2	26264573	26264576	4	-	14	17	0	16	20	3	ENSMUST00000149850.8, ENSMUST00000144871.2, ENSMUST00000035427.11, ENSMUST00000114115.9	Snapc4
ENSMUSG00000036281.14	E041	31.8485	0.0694524	0.0366491	0.848181	1	5.22331	5.61012	0.208413	chr2	26264655	26264750	96	-	21	45	21	38	50	21	ENSMUST00000149850.8, ENSMUST00000144871.2, ENSMUST00000150121.2, ENSMUST00000035427.11, ENSMUST00000114115.9	Snapc4
ENSMUSG00000036281.14	E042	19.5404	0.0916364	7.58888e-05	0.993049	1	4.17735	4.29545	0.0809914	chr2	26264751	26264759	9	-	12	18	21	22	30	17	ENSMUST00000149850.8, ENSMUST00000150121.2, ENSMUST00000035427.11, ENSMUST00000114115.9	Snapc4
ENSMUSG00000036281.14	E043	25.7488	0.0662135	0.000114843	0.99145	1	4.83666	4.91334	0.0457955	chr2	26265620	26265701	82	-	18	28	21	27	52	17	ENSMUST00000149850.8, ENSMUST00000150121.2, ENSMUST00000035427.11, ENSMUST00000114115.9	Snapc4
ENSMUSG00000036281.14	E044	18.4867	0.246384	0.158196	0.690823	1	4.00195	4.27478	0.191517	chr2	26266167	26266245	79	-	12	28	10	31	31	2	ENSMUST00000149850.8, ENSMUST00000150121.2, ENSMUST00000035427.11, ENSMUST00000114115.9	Snapc4
ENSMUSG00000036281.14	E045	15.0209	0.137603	1.951	0.16248	1	3.09794	4.46279	1.05888	chr2	26266612	26266737	126	-	24	25	7	14	21	4	ENSMUST00000149850.8, ENSMUST00000150121.2, ENSMUST00000035427.11, ENSMUST00000114115.9	Snapc4
ENSMUSG00000036281.14	E046	19.5938	0.211872	0.0427624	0.836173	1	3.9113	4.70829	0.538847	chr2	26266881	26267048	168	-	32	29	2	12	40	13	ENSMUST00000149850.8, ENSMUST00000150121.2, ENSMUST00000035427.11, ENSMUST00000114115.9	Snapc4
ENSMUSG00000036281.14	E048	9.98427	0.363973	0.496175	0.481186	1	3.23119	2.808	-0.406431	chr2	26268033	26268079	47	-	17	6	0	5	32	9	ENSMUST00000149850.8, ENSMUST00000114115.9, ENSMUST00000150121.2, ENSMUST00000035427.11, ENSMUST00000124843.2	Snapc4
ENSMUSG00000036281.14	E049	6.69911	0.288726	0.523355	0.469414	1	2.63792	2.28807	-0.411474	chr2	26268173	26268291	119	-	10	5	0	9	14	5	ENSMUST00000149850.8	Snapc4
ENSMUSG00000036281.14	E052	16.1914	0.223415	0.352047	0.552957	1	4.00229	3.71247	-0.218109	chr2	26268506	26268648	143	-	27	11	2	8	41	19	ENSMUST00000155643.2, ENSMUST00000114115.9, ENSMUST00000035427.11, ENSMUST00000149850.8, ENSMUST00000150121.2, ENSMUST00000124843.2	Snapc4
ENSMUSG00000036281.14	E053	3.11054	0.533039	2.9429	0.0862557	1	2.1159	0.852882	-2.62375	chr2	26270561	26270638	78	-	0	0	2	3	12	4	ENSMUST00000155643.2, ENSMUST00000114115.9, ENSMUST00000035427.11, ENSMUST00000149850.8, ENSMUST00000150121.2, ENSMUST00000124843.2	Snapc4
ENSMUSG00000036282.16	E001	33.8915	0.143547	1.81408	0.178019	1	4.69759	6.37903	0.892948	chr14	49409683	49409834	152	+	43	23	74	8	54	17	ENSMUST00000153488.9	Naa30
ENSMUSG00000036282.16	E002	5.97825	0.723266	0.253216	0.61482	1	1.83343	2.78919	1.21301	chr14	49410055	49410072	18	+	21	7	0	0	5	6	ENSMUST00000037362.6	Naa30
ENSMUSG00000036282.16	E003	176.906	0.0330136	0.0711111	0.789726	1	12.4252	12.6347	0.0510669	chr14	49410073	49410761	689	+	207	161	208	98	314	144	ENSMUST00000037362.6, ENSMUST00000153488.9	Naa30
ENSMUSG00000036282.16	E004	77.4386	0.054938	0.0403676	0.840764	1	8.25471	8.58049	0.114655	chr14	49410762	49410850	89	+	93	50	115	40	118	74	ENSMUST00000037362.6, ENSMUST00000136995.2, ENSMUST00000153488.9	Naa30
ENSMUSG00000036282.16	E006	8.55268	0.586351	0.966382	0.325584	1	2.17005	3.29428	1.20781	chr14	49415356	49415508	153	+	4	5	27	11	0	2	ENSMUST00000138478.2	Naa30
ENSMUSG00000036282.16	E007	42.7404	0.0799328	0.14947	0.699042	1	6.10337	6.49953	0.18417	chr14	49415509	49415526	18	+	76	30	43	16	69	42	ENSMUST00000138478.2, ENSMUST00000153488.9	Naa30
ENSMUSG00000036282.16	E008	80.0794	0.0439483	1.06551	0.301961	1	8.98868	8.14884	-0.290819	chr14	49415527	49415632	106	+	116	37	83	68	132	73	ENSMUST00000138478.2, ENSMUST00000037362.6, ENSMUST00000153488.9	Naa30
ENSMUSG00000036282.16	E011	163.263	0.0128895	0.230814	0.630921	1	12.1979	11.8663	-0.0838194	chr14	49425007	49425347	341	+	200	162	144	164	203	134	ENSMUST00000037362.6, ENSMUST00000134984.2, ENSMUST00000138478.2, ENSMUST00000136995.2, ENSMUST00000153488.9	Naa30
ENSMUSG00000036282.16	E012	194.976	0.0163053	0.284806	0.593568	1	12.7917	13.359	0.133164	chr14	49425348	49425711	364	+	258	230	162	160	228	167	ENSMUST00000134984.2, ENSMUST00000037362.6, ENSMUST00000138478.2, ENSMUST00000153488.9	Naa30
ENSMUSG00000036282.16	E013	466.719	0.00516252	0.096523	0.756043	1	19.339	19.6251	0.0482699	chr14	49425712	49426830	1119	+	606	407	505	399	570	405	ENSMUST00000138478.2, ENSMUST00000037362.6, ENSMUST00000153488.9	Naa30
ENSMUSG00000036282.16	E014	720.528	0.0104435	0.000387564	0.984293	1	23.4479	23.4875	0.00584202	chr14	49426831	49428342	1512	+	917	730	661	666	811	642	ENSMUST00000037362.6, ENSMUST00000153488.9	Naa30
ENSMUSG00000036282.16	E015	7.47013	0.838032	0.0731381	0.786821	1	3.1683	1.99502	-1.33791	chr14	49428343	49428488	146	+	9	5	0	23	0	4	ENSMUST00000037362.6	Naa30
ENSMUSG00000036285.11	E001	126.802	0.0239589	0.456258	0.499378	1	10.3852	10.8951	0.144163	chr5	77442029	77442403	375	-	162	126	111	146	102	115	ENSMUST00000047860.9	Noa1
ENSMUSG00000036285.11	E003	77.6289	0.0290986	0.822624	0.364414	1	8.00759	8.76824	0.268749	chr5	77447505	77447621	117	-	80	75	97	87	73	57	ENSMUST00000047860.9	Noa1
ENSMUSG00000036285.11	E005	97.442	0.0262151	0.964107	0.326154	1	9.74538	8.9721	-0.246372	chr5	77452033	77452162	130	-	97	64	105	123	118	86	ENSMUST00000150451.2, ENSMUST00000047860.9	Noa1
ENSMUSG00000036285.11	E006	67.4583	0.0265372	2.73137	0.0983951	1	8.40524	7.14401	-0.479736	chr5	77452163	77452164	2	-	55	51	60	93	78	68	ENSMUST00000047860.9	Noa1
ENSMUSG00000036285.11	E007	4.34516	0.423213	0.0868465	0.768225	1	1.769	2.24446	0.687909	chr5	77452827	77453453	627	-	13	1	3	5	2	3	ENSMUST00000150722.2	Noa1
ENSMUSG00000036285.11	E008	3.91855	0.695004	1.41721	0.233863	1	2.19116	1.61374	-0.883763	chr5	77453454	77453552	99	-	9	0	0	5	9	3	ENSMUST00000139435.2, ENSMUST00000150722.2	Noa1
ENSMUSG00000036285.11	E009	5.26961	0.363418	3.0642	0.0800346	1	2.79031	1.37382	-2.04767	chr5	77453553	77454120	568	-	2	4	0	11	13	3	ENSMUST00000150722.2	Noa1
ENSMUSG00000036285.11	E010	139.325	0.0111964	2.59962	0.10689	1	11.5819	10.6391	-0.256298	chr5	77454121	77454323	203	-	150	121	108	150	176	147	ENSMUST00000139435.2, ENSMUST00000150722.2, ENSMUST00000047860.9	Noa1
ENSMUSG00000036285.11	E011	89.3253	0.0465344	2.27826	0.131199	1	9.63157	8.27757	-0.450249	chr5	77455400	77455490	91	-	89	96	40	90	121	110	ENSMUST00000139435.2, ENSMUST00000150722.2, ENSMUST00000047860.9	Noa1
ENSMUSG00000036285.11	E012	78.2866	0.0415729	3.03034	0.0817208	1	9.13675	7.66971	-0.518368	chr5	77455491	77455564	74	-	87	70	37	77	133	86	ENSMUST00000150722.2, ENSMUST00000047860.9	Noa1
ENSMUSG00000036285.11	E013	204.103	0.015389	3.33726	0.0677273	1	12.5888	14.1738	0.364966	chr5	77456754	77457906	1153	-	278	213	205	167	265	147	ENSMUST00000150722.2, ENSMUST00000047860.9	Noa1
ENSMUSG00000036285.11	E014	3.60453	1.20963	0.649974	0.420122	1	2.01522	1.63054	-0.611934	chr5	77457907	77457931	25	-	0	8	0	0	9	6	ENSMUST00000047860.9	Noa1
ENSMUSG00000036291.7	E001	2.00875	1.05331	1.10623	0.292903	1	1.76433	0.788465	-2.32535	chr14	49303554	49303951	398	+	0	2	0	6	4	0	ENSMUST00000227431.2	Ap5m1
ENSMUSG00000036291.7	E005	39.046	0.0637881	0.603593	0.43721	1	5.66317	6.33611	0.328359	chr14	49303999	49304321	323	+	46	51	38	40	52	16	ENSMUST00000037473.6, ENSMUST00000228238.2, ENSMUST00000227410.2, ENSMUST00000227431.2, ENSMUST00000227608.2	Ap5m1
ENSMUSG00000036291.7	E006	47.1655	0.0468024	0.00743682	0.931278	1	6.51459	6.65882	0.0642162	chr14	49311006	49311199	194	+	34	41	73	44	63	35	ENSMUST00000037473.6, ENSMUST00000228238.2, ENSMUST00000227410.2, ENSMUST00000227431.2, ENSMUST00000227608.2	Ap5m1
ENSMUSG00000036291.7	E007	44.58	0.0485618	0.871924	0.350423	1	6.75376	6.00653	-0.343491	chr14	49311200	49311426	227	+	40	49	32	50	48	49	ENSMUST00000037473.6, ENSMUST00000228238.2, ENSMUST00000227431.2	Ap5m1
ENSMUSG00000036291.7	E009	38.6411	0.0564953	0.452886	0.500968	1	6.23863	5.73511	-0.246087	chr14	49311450	49311651	202	+	52	35	25	40	61	30	ENSMUST00000037473.6, ENSMUST00000228238.2, ENSMUST00000227991.2, ENSMUST00000227431.2, ENSMUST00000227410.2	Ap5m1
ENSMUSG00000036291.7	E010	5.93264	0.37212	0.770469	0.380072	1	2.57153	2.08587	-0.605183	chr14	49311652	49314150	2499	+	0	4	10	8	7	6	ENSMUST00000228238.2	Ap5m1
ENSMUSG00000036291.7	E011	35.9336	0.0829086	2.75237	0.0971103	1	4.85665	6.58837	0.890679	chr14	49316152	49316379	228	+	77	33	40	16	47	19	ENSMUST00000037473.6, ENSMUST00000227410.2, ENSMUST00000227431.2, ENSMUST00000227608.2	Ap5m1
ENSMUSG00000036291.7	E012	29.4306	0.0776595	0.445701	0.504384	1	4.95488	5.53806	0.324387	chr14	49317693	49317832	140	+	43	26	35	14	51	21	ENSMUST00000037473.6, ENSMUST00000227991.2, ENSMUST00000227410.2, ENSMUST00000227431.2, ENSMUST00000227608.2	Ap5m1
ENSMUSG00000036291.7	E013	27.2079	0.178569	0.0351228	0.851339	1	4.92792	5.10522	0.102957	chr14	49318293	49318378	86	+	13	34	38	8	29	42	ENSMUST00000037473.6, ENSMUST00000227991.2, ENSMUST00000227410.2, ENSMUST00000227431.2, ENSMUST00000227608.2	Ap5m1
ENSMUSG00000036291.7	E016	19.2769	0.266566	0.688836	0.406561	1	4.0581	4.37092	0.2157	chr14	49318468	49318516	49	+	15	19	29	5	6	38	ENSMUST00000227991.2, ENSMUST00000037473.6, ENSMUST00000227410.2, ENSMUST00000227066.2, ENSMUST00000227608.2, ENSMUST00000227431.2	Ap5m1
ENSMUSG00000036291.7	E017	25.8796	0.188551	0.549156	0.458663	1	4.60742	5.14785	0.322884	chr14	49318517	49318586	70	+	18	35	34	7	16	43	ENSMUST00000037473.6, ENSMUST00000227410.2, ENSMUST00000227066.2, ENSMUST00000227431.2, ENSMUST00000227608.2	Ap5m1
ENSMUSG00000036291.7	E020	27.9029	0.095706	0.0272197	0.868957	1	4.86718	5.27328	0.233468	chr14	49321316	49321412	97	+	14	38	39	19	32	27	ENSMUST00000037473.6, ENSMUST00000226695.2, ENSMUST00000227410.2, ENSMUST00000227066.2, ENSMUST00000227608.2	Ap5m1
ENSMUSG00000036291.7	E021	32.1418	0.0985012	0.0814337	0.775364	1	5.32482	5.59159	0.142634	chr14	49323702	49323816	115	+	31	47	26	36	48	12	ENSMUST00000037473.6, ENSMUST00000226695.2, ENSMUST00000227410.2, ENSMUST00000227066.2, ENSMUST00000227608.2	Ap5m1
ENSMUSG00000036291.7	E022	169.21	0.0238649	0.26737	0.605102	1	11.979	12.525	0.135802	chr14	49323817	49324822	1006	+	235	160	163	161	230	110	ENSMUST00000037473.6, ENSMUST00000227410.2, ENSMUST00000227608.2	Ap5m1
ENSMUSG00000036291.7	E023	42.2494	0.0424192	1.32356	0.249955	1	6.63052	5.80813	-0.387647	chr14	49324823	49324876	54	+	42	25	47	44	50	49	ENSMUST00000037473.6, ENSMUST00000227608.2	Ap5m1
ENSMUSG00000036291.7	E024	290.071	0.0110434	0.357371	0.54997	1	15.4184	16.0324	0.122985	chr14	49324877	49327656	2780	+	283	276	376	274	353	220	ENSMUST00000037473.6	Ap5m1
ENSMUSG00000036291.7	E025	97.602	0.0380545	2.27468	0.131502	1	10.0494	8.70492	-0.42804	chr14	49327657	49328255	599	+	109	49	104	116	116	101	ENSMUST00000037473.6, ENSMUST00000227066.2	Ap5m1
ENSMUSG00000036292.15	E002	72.9036	0.0494014	0.228401	0.632712	1	7.96264	8.32188	0.130491	chr16	43800718	43802410	1693	-	87	97	58	69	76	58	ENSMUST00000036174.10, ENSMUST00000179565.8, ENSMUST00000114677.2	Gramd1c
ENSMUSG00000036292.15	E005	3.82043	0.833515	2.00943	0.156324	1	2.47324	1.10556	-2.32591	chr16	43803871	43803981	111	-	0	4	0	8	13	0	ENSMUST00000214098.2, ENSMUST00000036174.10, ENSMUST00000179565.8, ENSMUST00000114677.2	Gramd1c
ENSMUSG00000036292.15	E006	6.43525	0.361589	2.01662	0.155585	1	1.90212	2.85258	1.17177	chr16	43807285	43807342	58	-	11	8	9	8	3	0	ENSMUST00000214098.2, ENSMUST00000036174.10, ENSMUST00000179565.8, ENSMUST00000114677.2	Gramd1c
ENSMUSG00000036292.15	E007	9.60277	0.606236	3.165	0.0752325	1	2.27739	3.58129	1.31035	chr16	43808444	43808620	177	-	17	18	9	0	21	0	ENSMUST00000214098.2, ENSMUST00000036174.10, ENSMUST00000179565.8, ENSMUST00000114677.2	Gramd1c
ENSMUSG00000036292.15	E008	7.9269	0.321233	1.34481	0.246187	1	2.20955	3.14451	1.02089	chr16	43810131	43810234	104	-	6	16	11	5	12	0	ENSMUST00000214098.2, ENSMUST00000036174.10, ENSMUST00000179565.8, ENSMUST00000114677.2	Gramd1c
ENSMUSG00000036292.15	E009	6.21391	1.02735	0.681148	0.409192	1	2.53271	2.30697	-0.26996	chr16	43810986	43811128	143	-	0	17	0	5	19	0	ENSMUST00000214098.2, ENSMUST00000036174.10, ENSMUST00000179565.8, ENSMUST00000114677.2	Gramd1c
ENSMUSG00000036292.15	E010	7.79294	0.190635	0.152332	0.696317	1	2.74522	2.62405	-0.130608	chr16	43812422	43812540	119	-	4	15	4	10	10	4	ENSMUST00000214098.2, ENSMUST00000036174.10, ENSMUST00000179565.8, ENSMUST00000114677.2	Gramd1c
ENSMUSG00000036292.15	E011	8.39568	0.230204	0.00289846	0.957065	1	2.76524	2.79819	0.0342774	chr16	43818089	43818226	138	-	3	14	9	11	9	4	ENSMUST00000214098.2, ENSMUST00000036174.10, ENSMUST00000179565.8, ENSMUST00000114677.2	Gramd1c
ENSMUSG00000036292.15	E012	10.2721	0.182707	0.07563	0.783309	1	2.95212	3.18248	0.217576	chr16	43825823	43825985	163	-	16	14	5	13	5	8	ENSMUST00000214098.2, ENSMUST00000036174.10, ENSMUST00000179565.8, ENSMUST00000114677.2	Gramd1c
ENSMUSG00000036292.15	E013	10.2938	0.409028	0.0139429	0.906004	1	2.83758	3.33228	0.465364	chr16	43829768	43829900	133	-	29	11	0	12	9	4	ENSMUST00000214098.2, ENSMUST00000036174.10, ENSMUST00000179565.8, ENSMUST00000114677.2	Gramd1c
ENSMUSG00000036292.15	E014	3.79298	0.852186	0.945558	0.330852	1	1.15037	2.39786	2.1217	chr16	43833285	43833400	116	-	4	15	0	0	5	0	ENSMUST00000214098.2, ENSMUST00000036174.10, ENSMUST00000179565.8, ENSMUST00000114677.2	Gramd1c
ENSMUSG00000036292.15	E019	2.25321	1.10601	0.169312	0.680724	1	1.31269	1.57698	0.52969	chr16	43849042	43849122	81	-	0	8	0	0	4	2	ENSMUST00000216149.2, ENSMUST00000214098.2	Gramd1c
ENSMUSG00000036295.6	E001	2765.71	0.00721203	0.453769	0.500551	1	39.019	38.7404	-0.0313099	chr12	41501667	41504670	3004	-	3273	2693	2545	2398	3907	2414	ENSMUST00000043884.6	Lrrn3
ENSMUSG00000036295.6	E002	244.125	0.0127697	0.30931	0.578104	1	14.4079	14.734	0.069676	chr12	41535570	41536430	861	-	292	219	269	197	391	175	ENSMUST00000043884.6	Lrrn3
ENSMUSG00000036298.11	E001	13643	0.0106507	2.50566	0.113438	1	61.7727	59.9133	-0.18662	chr15	91151899	91156583	4685	-	16588	12556	13740	11499	20231	10935	ENSMUST00000109283.2	Slc2a13
ENSMUSG00000036298.11	E002	429.065	0.017715	0.0339769	0.853756	1	19.343	18.2978	-0.181146	chr15	91160266	91160418	153	-	609	447	308	356	751	274	ENSMUST00000109283.2	Slc2a13
ENSMUSG00000036298.11	E003	329.966	0.00878457	0.425691	0.514111	1	16.8235	16.6262	-0.0375576	chr15	91160570	91160691	122	-	463	345	290	256	515	224	ENSMUST00000109283.2	Slc2a13
ENSMUSG00000036298.11	E004	288.692	0.0206635	0.266396	0.605759	1	15.7369	15.7187	-0.00362923	chr15	91205774	91205899	126	-	460	305	213	213	481	180	ENSMUST00000109283.2	Slc2a13
ENSMUSG00000036298.11	E005	321.714	0.0150643	2.68105	0.101549	1	16.0522	16.9367	0.170334	chr15	91227905	91228025	121	-	492	349	305	188	541	196	ENSMUST00000109283.2	Slc2a13
ENSMUSG00000036298.11	E006	491.499	0.0163306	0.933796	0.333878	1	19.8817	20.0058	0.0205814	chr15	91234170	91234333	164	-	567	536	544	264	863	369	ENSMUST00000109283.2	Slc2a13
ENSMUSG00000036298.11	E007	3.70058	0.796668	0.00608179	0.937839	1	2.02238	1.75857	-0.403844	chr15	91281035	91281404	370	-	3	0	8	0	13	2	ENSMUST00000156971.2	Slc2a13
ENSMUSG00000036298.11	E008	367.747	0.0235534	0.254909	0.61364	1	17.75	17.3648	-0.0704935	chr15	91296312	91296420	109	-	393	392	409	185	688	293	ENSMUST00000109283.2, ENSMUST00000156971.2	Slc2a13
ENSMUSG00000036298.11	E009	529.494	0.0188595	3.2667	0.0706997	1	19.9542	21.1474	0.193451	chr15	91381596	91381804	209	-	680	547	652	296	964	281	ENSMUST00000109283.2	Slc2a13
ENSMUSG00000036298.11	E010	340.629	0.0187136	2.98306	0.0841401	1	16.4313	17.408	0.184225	chr15	91400538	91400697	160	-	467	369	375	186	618	188	ENSMUST00000109283.2	Slc2a13
ENSMUSG00000036298.11	E013	285.434	0.0247875	0.846241	0.357618	1	15.3039	15.9106	0.122302	chr15	91456778	91457397	620	-	401	378	214	161	437	221	ENSMUST00000109282.2, ENSMUST00000109283.2	Slc2a13
ENSMUSG00000036298.11	E014	12.6839	0.189709	0.0274551	0.868396	1	3.3658	3.55267	0.156612	chr15	91457398	91457464	67	-	32	9	6	5	22	10	ENSMUST00000109283.2	Slc2a13
ENSMUSG00000036299.6	E001	8.25656	0.253597	1.12007	0.289904	1	3.12799	2.3689	-0.804312	chr18	75138939	75138939	1	+	1	10	7	8	16	9	ENSMUST00000040284.6	BC031181
ENSMUSG00000036299.6	E002	94.1443	0.0392937	0.507819	0.476084	1	9.63186	8.80116	-0.268524	chr18	75138940	75138970	31	+	69	84	108	129	114	65	ENSMUST00000236421.2, ENSMUST00000040284.6	BC031181
ENSMUSG00000036299.6	E003	94.1525	0.0386647	0.573513	0.448866	1	9.64835	8.78318	-0.279701	chr18	75138971	75138971	1	+	69	82	109	129	114	66	ENSMUST00000236421.2, ENSMUST00000237263.2, ENSMUST00000040284.6	BC031181
ENSMUSG00000036299.6	E004	369.745	0.0116618	0.0687018	0.793236	1	17.4448	17.7101	0.0485121	chr18	75138972	75139085	114	+	491	330	356	379	460	274	ENSMUST00000237263.2, ENSMUST00000040284.6	BC031181
ENSMUSG00000036299.6	E005	513.046	0.00574525	0.000611351	0.980274	1	20.26	20.3511	0.0148923	chr18	75139086	75139185	100	+	631	423	554	493	623	441	ENSMUST00000237263.2	BC031181
ENSMUSG00000036299.6	E006	13.0958	0.866785	0.0200474	0.887405	1	3.49178	3.53939	0.0392605	chr18	75141277	75141721	445	+	38	7	0	0	38	10	ENSMUST00000235420.2	BC031181
ENSMUSG00000036299.6	E007	1231.05	0.00466624	1.05015	0.305472	1	29.4801	28.7086	-0.099513	chr18	75141722	75141897	176	+	1450	1130	1126	1180	1558	1145	ENSMUST00000235420.2, ENSMUST00000040284.6, ENSMUST00000237263.2, ENSMUST00000236421.2	BC031181
ENSMUSG00000036299.6	E008	2157.05	0.00314855	0.0242674	0.876206	1	35.7672	35.6794	-0.0102201	chr18	75142349	75142565	217	+	2464	2085	2129	2035	2597	1946	ENSMUST00000235420.2, ENSMUST00000040284.6, ENSMUST00000237263.2, ENSMUST00000236421.2	BC031181
ENSMUSG00000036299.6	E009	1445.03	0.0045803	0.551077	0.457878	1	30.6133	31.2034	0.0736505	chr18	75142566	75142664	99	+	1607	1330	1656	1240	1603	1408	ENSMUST00000236421.2, ENSMUST00000237263.2, ENSMUST00000040284.6	BC031181
ENSMUSG00000036299.6	E010	2003.27	0.00428533	0.103551	0.747609	1	34.6836	34.9309	0.029111	chr18	75142665	75143004	340	+	2145	1802	2320	1868	2233	1870	ENSMUST00000237263.2, ENSMUST00000040284.6	BC031181
ENSMUSG00000036299.6	E011	28.86	0.0730738	4.16873	0.0411767	1	4.24566	5.90726	0.962164	chr18	75143005	75143223	219	+	41	35	41	14	14	29	ENSMUST00000237263.2	BC031181
ENSMUSG00000036304.15	E001	233.514	0.0804833	1.33776	0.247429	1	15.4909	13.0067	-0.542282	chr16	43785396	43789440	4045	-	242	160	236	249	320	231	ENSMUST00000231700.2	Zdhhc23
ENSMUSG00000036304.15	E002	7.68516	0.422806	3.45487	0.0630659	1	1.44784	3.41732	2.48314	chr16	43789441	43789508	68	-	3	7	30	0	5	2	ENSMUST00000231700.2, ENSMUST00000036321.14, ENSMUST00000232055.2	Zdhhc23
ENSMUSG00000036304.15	E003	15.2355	0.488355	0.00315714	0.955192	1	3.76366	3.73496	-0.0222025	chr16	43789509	43789776	268	-	0	17	30	21	5	13	ENSMUST00000231700.2, ENSMUST00000036321.14, ENSMUST00000232055.2, ENSMUST00000165648.2	Zdhhc23
ENSMUSG00000036304.15	E004	5.8779	0.415521	0.780948	0.376851	1	2.75625	1.86365	-1.13139	chr16	43791762	43791818	57	-	3	9	0	7	5	10	ENSMUST00000231700.2, ENSMUST00000036321.14, ENSMUST00000232055.2, ENSMUST00000165648.2	Zdhhc23
ENSMUSG00000036304.15	E005	12.9632	0.234153	0.205536	0.650289	1	3.93303	2.96315	-0.820656	chr16	43791819	43791920	102	-	3	16	11	7	10	28	ENSMUST00000231700.2, ENSMUST00000036321.14, ENSMUST00000165648.2	Zdhhc23
ENSMUSG00000036304.15	E006	7.40433	1.17357	0.572618	0.44922	1	3.138	2.06085	-1.21626	chr16	43791921	43791929	9	-	0	14	0	0	5	23	ENSMUST00000231700.2, ENSMUST00000165648.2	Zdhhc23
ENSMUSG00000036304.15	E007	22.0567	0.398095	0.134973	0.71333	1	4.38738	4.64569	0.166334	chr16	43793831	43794529	699	-	8	53	12	1	33	29	ENSMUST00000231700.2, ENSMUST00000036321.14, ENSMUST00000232055.2, ENSMUST00000165648.2	Zdhhc23
ENSMUSG00000036304.15	E009	6.07433	0.21416	2.05651	0.151557	1	1.95069	2.71031	0.950872	chr16	43799414	43799440	27	-	10	9	7	4	6	2	ENSMUST00000231700.2, ENSMUST00000036321.14, ENSMUST00000232055.2	Zdhhc23
ENSMUSG00000036304.15	E010	4.64622	0.5415	0.0590081	0.808071	1	1.98443	2.18745	0.281512	chr16	43799441	43799456	16	-	8	9	0	3	8	2	ENSMUST00000036321.14, ENSMUST00000232055.2	Zdhhc23
ENSMUSG00000036304.15	E011	2.47919	1.3246	0.198816	0.655678	1	1.66328	1.44099	-0.414325	chr16	43799457	43799525	69	-	8	0	0	0	8	2	ENSMUST00000232055.2	Zdhhc23
ENSMUSG00000036306.14	E001	96.5558	0.166748	0.104915	0.74601	1	9.15157	9.55869	0.129709	chr8	69585321	69588154	2834	-	126	72	118	108	86	76	ENSMUST00000185176.8	Lzts1
ENSMUSG00000036306.14	E003	17.9375	0.500382	0.0380574	0.845328	1	4.76766	3.34225	-1.03121	chr8	69591004	69591801	798	-	19	8	11	0	80	13	ENSMUST00000037049.4, ENSMUST00000185176.8	Lzts1
ENSMUSG00000036306.14	E004	6.33361	0.728172	0.7333	0.391815	1	2.30681	2.60345	0.349843	chr8	69593261	69593605	345	-	4	7	11	0	21	1	ENSMUST00000037049.4, ENSMUST00000185176.8	Lzts1
ENSMUSG00000036306.14	E005	4.38444	0.462399	1.73072	0.188319	1	1.30865	2.55261	1.93039	chr8	69593606	69593738	133	-	4	14	3	0	4	2	ENSMUST00000185176.8	Lzts1
ENSMUSG00000036306.14	E009	2.14247	1.08747	1.17193	0.279005	1	0.733555	1.87281	2.70608	chr8	69634865	69634882	18	-	0	8	3	0	2	0	ENSMUST00000184961.2, ENSMUST00000209353.2	Lzts1
ENSMUSG00000036306.14	E010	3.13584	1.04826	1.11487	0.291025	1	0.887228	2.26471	2.70626	chr8	69634883	69634983	101	-	0	13	3	0	3	0	ENSMUST00000184961.2	Lzts1
ENSMUSG00000036306.14	E011	2.33466	0.891828	0.334169	0.563214	1	1.05347	1.84307	1.61517	chr8	69636626	69636857	232	-	10	2	0	0	3	1	ENSMUST00000184961.2, ENSMUST00000181890.2, ENSMUST00000185176.8	Lzts1
ENSMUSG00000036309.15	E001	5.21414	0.775618	0.108277	0.742114	1	2.37518	1.99126	-0.509623	chr11	52122822	52122835	14	+	3	0	10	8	0	8	ENSMUST00000147684.8	Skp1
ENSMUSG00000036309.15	E002	35.3763	0.0626774	0.82366	0.364112	1	6.06062	5.31267	-0.384676	chr11	52122836	52122863	28	+	31	17	46	38	35	45	ENSMUST00000147684.8, ENSMUST00000037324.12	Skp1
ENSMUSG00000036309.15	E003	1689.2	0.00359092	0.477275	0.489659	1	32.4592	33.0432	0.0707649	chr11	52122864	52122945	82	+	2020	1482	1860	1524	2033	1496	ENSMUST00000147684.8, ENSMUST00000037324.12, ENSMUST00000093121.13, ENSMUST00000166537.8	Skp1
ENSMUSG00000036309.15	E004	22.7306	0.123514	0.103238	0.747978	1	4.78753	4.32401	-0.296119	chr11	52123016	52123439	424	+	13	20	28	28	12	30	ENSMUST00000109072.2	Skp1
ENSMUSG00000036309.15	E005	1899.83	0.00395948	0.656071	0.417951	1	33.8133	34.5208	0.0840004	chr11	52127664	52127690	27	+	2287	1709	2063	1677	2292	1693	ENSMUST00000109072.2, ENSMUST00000147684.8, ENSMUST00000037324.12, ENSMUST00000093121.13, ENSMUST00000166537.8	Skp1
ENSMUSG00000036309.15	E006	2908.35	0.00243943	0.0336452	0.854463	1	39.5855	39.4343	-0.0168915	chr11	52127691	52127760	70	+	3219	2634	3079	2831	3600	2528	ENSMUST00000037324.12, ENSMUST00000093121.13, ENSMUST00000116595.3, ENSMUST00000109072.2, ENSMUST00000147684.8, ENSMUST00000166537.8	Skp1
ENSMUSG00000036309.15	E007	6.35349	0.860318	1.15863	0.281749	1	1.51582	3.12714	2.09356	chr11	52128211	52128299	89	+	18	15	0	0	8	1	ENSMUST00000147684.8	Skp1
ENSMUSG00000036309.15	E011	3585.87	0.00166367	0.0420605	0.837504	1	42.3006	42.1809	-0.0130588	chr11	52133414	52133487	74	+	3798	3208	3995	3542	4357	3104	ENSMUST00000166537.8, ENSMUST00000109072.2, ENSMUST00000147684.8, ENSMUST00000037324.12, ENSMUST00000116595.3	Skp1
ENSMUSG00000036309.15	E012	5052.09	0.00168784	0.409533	0.522206	1	46.6587	47.0478	0.0411477	chr11	52134442	52134585	144	+	5252	4643	5873	4795	5981	4419	ENSMUST00000109072.2, ENSMUST00000147684.8, ENSMUST00000037324.12, ENSMUST00000116595.3	Skp1
ENSMUSG00000036309.15	E013	4046.79	0.00171795	0.0856937	0.769725	1	43.9212	43.7804	-0.0151807	chr11	52135808	52135921	114	+	4132	3637	4617	3904	4876	3631	ENSMUST00000166537.8, ENSMUST00000109072.2, ENSMUST00000147684.8, ENSMUST00000037324.12, ENSMUST00000116595.3	Skp1
ENSMUSG00000036309.15	E014	2439.56	0.00177948	0.031874	0.858305	1	37.1843	37.3085	0.014195	chr11	52135922	52135924	3	+	2590	2178	2780	2355	2849	2185	ENSMUST00000109072.2, ENSMUST00000166537.8, ENSMUST00000037324.12, ENSMUST00000116595.3	Skp1
ENSMUSG00000036309.15	E015	2724.53	0.00185497	0.0517914	0.819975	1	38.7369	38.5724	-0.0185295	chr11	52135925	52135948	24	+	2920	2429	2994	2698	3187	2447	ENSMUST00000109072.2, ENSMUST00000037324.12, ENSMUST00000116595.3	Skp1
ENSMUSG00000036309.15	E016	3287.06	0.00201545	0.441523	0.506388	1	41.2974	40.8875	-0.0451368	chr11	52136812	52136879	68	+	3439	2775	3760	3268	3881	2992	ENSMUST00000109072.2, ENSMUST00000037324.12, ENSMUST00000116595.3	Skp1
ENSMUSG00000036309.15	E017	5818.68	0.00180703	0.1536	0.695119	1	48.8987	48.6935	-0.02147	chr11	52136880	52137685	806	+	5952	5150	6681	5757	7100	5043	ENSMUST00000109072.2, ENSMUST00000037324.12	Skp1
ENSMUSG00000036315.14	E002	87.0002	0.0418568	0.689834	0.406221	1	9.35818	8.36574	-0.332987	chr17	37265250	37265302	53	-	104	69	66	103	82	99	ENSMUST00000172518.8, ENSMUST00000113669.9	Polr1h
ENSMUSG00000036315.14	E003	106.727	0.0293608	1.60245	0.205556	1	10.421	9.1303	-0.395146	chr17	37265303	37265334	32	-	109	94	81	117	116	127	ENSMUST00000172518.8, ENSMUST00000113669.9, ENSMUST00000172823.2	Polr1h
ENSMUSG00000036315.14	E004	187.351	0.0185028	0.116122	0.733279	1	12.9575	12.6889	-0.0641327	chr17	37265335	37265444	110	-	163	168	228	189	206	181	ENSMUST00000174466.2, ENSMUST00000172518.8, ENSMUST00000113669.9, ENSMUST00000172823.2	Polr1h
ENSMUSG00000036315.14	E005	227.628	0.00869771	0.0802374	0.776976	1	13.9556	14.1589	0.0448014	chr17	37268458	37268567	110	-	251	202	259	196	269	221	ENSMUST00000174466.2, ENSMUST00000172518.8, ENSMUST00000113669.9, ENSMUST00000172823.2	Polr1h
ENSMUSG00000036315.14	E006	187.955	0.0115258	0.0122524	0.911862	1	12.7977	12.9326	0.0321127	chr17	37268724	37268792	69	-	221	134	234	139	232	202	ENSMUST00000174466.2, ENSMUST00000172518.8, ENSMUST00000113669.9	Polr1h
ENSMUSG00000036315.14	E007	136.586	0.0153239	1.31457	0.251569	1	10.6049	11.4634	0.23483	chr17	37268793	37268824	32	-	157	109	189	85	144	154	ENSMUST00000174466.2, ENSMUST00000172518.8, ENSMUST00000113669.9, ENSMUST00000172823.2	Polr1h
ENSMUSG00000036315.14	E008	138.559	0.0291058	1.47418	0.224687	1	10.5955	11.6454	0.285211	chr17	37269041	37269121	81	-	161	115	194	64	154	167	ENSMUST00000174466.2, ENSMUST00000172518.8, ENSMUST00000113669.9, ENSMUST00000172823.2	Polr1h
ENSMUSG00000036315.14	E009	115.339	0.0294736	1.10724	0.292683	1	9.70915	10.6675	0.282165	chr17	37269122	37269188	67	-	124	96	170	55	141	129	ENSMUST00000172518.8, ENSMUST00000113669.9, ENSMUST00000172823.2	Polr1h
ENSMUSG00000036315.14	E010	18.5974	0.117143	2.08266	0.14898	1	4.71932	3.51915	-0.852074	chr17	37269189	37269210	22	-	24	7	11	27	28	18	ENSMUST00000113669.9, ENSMUST00000172823.2	Polr1h
ENSMUSG00000036315.14	E011	16.62	0.114889	1.63945	0.200401	1	4.40199	3.43448	-0.720247	chr17	37269211	37269269	59	-	23	6	11	18	29	18	ENSMUST00000113669.9	Polr1h
ENSMUSG00000036315.14	E012	90.3193	0.0302633	0.0856367	0.769799	1	8.93873	9.18946	0.0822801	chr17	37269270	37269374	105	-	82	82	121	50	126	100	ENSMUST00000174466.2, ENSMUST00000172518.8, ENSMUST00000113669.9	Polr1h
ENSMUSG00000036315.14	E013	2.59045	1.30938	0.47177	0.492174	1	1.7196	1.38935	-0.615881	chr17	37269375	37269425	51	-	0	6	0	3	8	0	ENSMUST00000174466.2, ENSMUST00000172518.8	Polr1h
ENSMUSG00000036323.15	E001	3.28952	1.62678	0.017131	0.895866	1	1.08227	2.29379	2.16957	chr5	77122530	77122553	24	+	0	0	16	0	5	0	ENSMUST00000101087.10	Srp72
ENSMUSG00000036323.15	E002	9.08478	0.442776	1.0492	0.305691	1	2.15793	3.584	1.46831	chr5	77122554	77122567	14	+	7	4	29	0	13	5	ENSMUST00000101087.10, ENSMUST00000120550.2	Srp72
ENSMUSG00000036323.15	E003	204.798	0.00967389	0.02787	0.867415	1	13.2914	13.5084	0.0498584	chr5	77122568	77122679	112	+	259	192	169	181	276	195	ENSMUST00000101087.10, ENSMUST00000150661.2, ENSMUST00000120550.2	Srp72
ENSMUSG00000036323.15	E004	385.122	0.00877923	0.442988	0.505684	1	17.5413	18.2568	0.128964	chr5	77124245	77124365	121	+	435	431	323	348	500	341	ENSMUST00000101087.10, ENSMUST00000150661.2, ENSMUST00000120550.2	Srp72
ENSMUSG00000036323.15	E006	230.007	0.0228087	2.77218	0.0959153	1	13.293	15.0702	0.389086	chr5	77128135	77128278	144	+	275	236	268	128	411	158	ENSMUST00000101087.10, ENSMUST00000150661.2, ENSMUST00000120550.2	Srp72
ENSMUSG00000036323.15	E008	161.835	0.0369062	0.561105	0.453815	1	11.651	12.4017	0.189882	chr5	77128362	77128425	64	+	163	156	192	80	318	133	ENSMUST00000101087.10, ENSMUST00000150661.2, ENSMUST00000120550.2	Srp72
ENSMUSG00000036323.15	E009	114.683	0.0296092	0.863117	0.352868	1	9.80235	10.6175	0.239482	chr5	77128426	77128437	12	+	128	122	120	60	211	94	ENSMUST00000101087.10, ENSMUST00000148423.2, ENSMUST00000150661.2, ENSMUST00000120550.2	Srp72
ENSMUSG00000036323.15	E010	152.241	0.0354401	0.572061	0.449441	1	11.3173	12.0447	0.188891	chr5	77128438	77128473	36	+	164	173	144	71	286	138	ENSMUST00000101087.10, ENSMUST00000148423.2, ENSMUST00000120550.2	Srp72
ENSMUSG00000036323.15	E011	149.483	0.0497722	0.245362	0.62036	1	11.2972	11.8408	0.142381	chr5	77130082	77130113	32	+	143	194	124	63	275	153	ENSMUST00000101087.10, ENSMUST00000148423.2, ENSMUST00000120550.2	Srp72
ENSMUSG00000036323.15	E012	4.33458	0.592412	0.963681	0.326261	1	2.34508	1.54936	-1.19763	chr5	77130114	77130561	448	+	7	1	0	9	2	6	ENSMUST00000148423.2	Srp72
ENSMUSG00000036323.15	E014	284.999	0.0252933	0.187807	0.664748	1	15.922	15.3201	-0.12124	chr5	77131965	77132089	125	+	265	327	210	183	574	264	ENSMUST00000101087.10, ENSMUST00000141873.2	Srp72
ENSMUSG00000036323.15	E015	260.706	0.0115655	0.992839	0.31905	1	15.4201	14.5536	-0.180759	chr5	77132181	77132238	58	+	269	262	192	234	476	217	ENSMUST00000101087.10, ENSMUST00000141873.2	Srp72
ENSMUSG00000036323.15	E016	377.948	0.0125724	0.0291425	0.86445	1	17.5805	17.9628	0.0692979	chr5	77135714	77135845	132	+	501	395	261	315	578	327	ENSMUST00000101087.10, ENSMUST00000141873.2, ENSMUST00000120550.2	Srp72
ENSMUSG00000036323.15	E017	320.803	0.00858785	1.22732	0.267929	1	15.9767	17.0411	0.204862	chr5	77137148	77137276	129	+	423	347	256	254	455	274	ENSMUST00000101087.10, ENSMUST00000141873.2, ENSMUST00000120550.2	Srp72
ENSMUSG00000036323.15	E018	178.738	0.013372	1.09551	0.295254	1	12.1754	13.0579	0.213884	chr5	77138120	77138192	73	+	239	169	169	123	299	140	ENSMUST00000101087.10, ENSMUST00000141873.2, ENSMUST00000120550.2	Srp72
ENSMUSG00000036323.15	E019	197.68	0.00763899	1.9009	0.167978	1	13.6295	12.688	-0.219863	chr5	77139837	77139901	65	+	201	170	169	188	328	182	ENSMUST00000101087.10, ENSMUST00000141873.2, ENSMUST00000120550.2	Srp72
ENSMUSG00000036323.15	E021	315.988	0.0105328	0.051901	0.819788	1	16.2968	16.5007	0.0394505	chr5	77141989	77142084	96	+	319	323	305	233	543	273	ENSMUST00000101087.10, ENSMUST00000141873.2, ENSMUST00000120550.2, ENSMUST00000125732.2	Srp72
ENSMUSG00000036323.15	E022	394.646	0.00859041	0.0067366	0.934586	1	18.0472	18.1766	0.0230986	chr5	77142475	77142578	104	+	418	422	336	293	625	380	ENSMUST00000101087.10, ENSMUST00000141873.2, ENSMUST00000120550.2, ENSMUST00000125732.2	Srp72
ENSMUSG00000036323.15	E023	1.96942	1.34953	0.0620571	0.803274	1	1.38613	1.32297	-0.134662	chr5	77142579	77142682	104	+	6	0	0	5	1	0	ENSMUST00000141873.2	Srp72
ENSMUSG00000036323.15	E024	335.761	0.00754078	0.0828328	0.773495	1	16.716	16.9825	0.0504239	chr5	77142683	77142750	68	+	343	336	331	265	536	295	ENSMUST00000101087.10, ENSMUST00000141873.2, ENSMUST00000120550.2, ENSMUST00000125732.2	Srp72
ENSMUSG00000036323.15	E025	221.201	0.0070698	1.45987	0.226951	1	14.2763	13.4651	-0.180888	chr5	77142751	77142760	10	+	229	187	197	208	351	209	ENSMUST00000101087.10, ENSMUST00000141873.2, ENSMUST00000120550.2	Srp72
ENSMUSG00000036323.15	E028	585.876	0.00460202	0.365612	0.545406	1	21.6842	21.3394	-0.0540431	chr5	77143625	77143762	138	+	666	575	464	513	902	543	ENSMUST00000101087.10, ENSMUST00000146167.2, ENSMUST00000120550.2	Srp72
ENSMUSG00000036323.15	E029	501.603	0.00737415	1.66932	0.19635	1	20.5877	19.5616	-0.169282	chr5	77144499	77144536	38	+	559	465	373	485	709	512	ENSMUST00000101087.10, ENSMUST00000146167.2, ENSMUST00000120550.2	Srp72
ENSMUSG00000036323.15	E030	2.18717	0.897981	0.682667	0.40867	1	1.67806	1.09169	-1.24134	chr5	77144821	77145251	431	+	4	0	0	6	2	1	ENSMUST00000132860.2	Srp72
ENSMUSG00000036323.15	E031	6.48668	0.927394	2.14945	0.142621	1	3.21816	1.21623	-2.81247	chr5	77145252	77145269	18	+	5	0	0	16	22	0	ENSMUST00000144741.2, ENSMUST00000132860.2	Srp72
ENSMUSG00000036323.15	E032	547.333	0.00774409	1.86564	0.171976	1	21.409	20.3091	-0.176384	chr5	77145270	77145336	67	+	658	481	390	509	818	555	ENSMUST00000144741.2, ENSMUST00000132860.2, ENSMUST00000101087.10, ENSMUST00000146167.2, ENSMUST00000120550.2	Srp72
ENSMUSG00000036323.15	E033	635.23	0.0056298	2.55967	0.109621	1	22.8341	21.6385	-0.183081	chr5	77145337	77145429	93	+	758	507	507	578	992	634	ENSMUST00000144741.2, ENSMUST00000132860.2, ENSMUST00000101087.10, ENSMUST00000120550.2	Srp72
ENSMUSG00000036323.15	E035	849.489	0.00925059	0.47599	0.490244	1	25.4127	24.8004	-0.0863616	chr5	77146039	77146188	150	+	1005	628	821	811	1200	813	ENSMUST00000144741.2, ENSMUST00000132860.2, ENSMUST00000101087.10, ENSMUST00000120550.2	Srp72
ENSMUSG00000036323.15	E036	1511.75	0.00547567	0.513856	0.473474	1	31.0872	31.8353	0.0925014	chr5	77146189	77146663	475	+	1775	1300	1564	1324	2133	1323	ENSMUST00000132860.2, ENSMUST00000101087.10, ENSMUST00000120550.2	Srp72
ENSMUSG00000036323.15	E037	1837.56	0.00690597	0.000780295	0.977715	1	33.7391	33.7854	0.00552818	chr5	77146664	77147784	1121	+	2028	1640	1784	1816	2473	1615	ENSMUST00000132860.2, ENSMUST00000101087.10	Srp72
ENSMUSG00000036327.19	E002	417.07	0.0193698	2.18907	0.138993	1	17.6092	19.4727	0.326908	chr2	26099137	26099805	669	-	490	393	542	263	605	331	ENSMUST00000036187.9, ENSMUST00000091263.12	Qsox2
ENSMUSG00000036327.19	E003	512.286	0.0104843	0.0310023	0.860235	1	20.1045	20.4893	0.062956	chr2	26099806	26101285	1480	-	596	482	528	514	622	411	ENSMUST00000091263.12	Qsox2
ENSMUSG00000036327.19	E004	195.611	0.0103942	0.762524	0.38254	1	13.3301	12.8765	-0.106297	chr2	26101286	26101471	186	-	223	189	166	204	267	161	ENSMUST00000036187.9, ENSMUST00000091263.12	Qsox2
ENSMUSG00000036327.19	E005	163.128	0.0105759	0.27683	0.598787	1	12.1378	11.9357	-0.0510645	chr2	26103993	26104181	189	-	187	162	143	162	232	128	ENSMUST00000036187.9, ENSMUST00000091263.12	Qsox2
ENSMUSG00000036327.19	E006	87.9111	0.0407306	0.00500285	0.943612	1	8.78016	9.12935	0.115913	chr2	26107645	26107795	151	-	109	119	53	77	134	60	ENSMUST00000036187.9, ENSMUST00000091263.12	Qsox2
ENSMUSG00000036327.19	E007	88.4194	0.041394	0.943419	0.3314	1	9.43199	8.52911	-0.29911	chr2	26108621	26108743	123	-	112	79	56	56	170	94	ENSMUST00000036187.9, ENSMUST00000091263.12	Qsox2
ENSMUSG00000036327.19	E008	84.643	0.0600757	0.474254	0.491037	1	9.15739	8.44259	-0.241308	chr2	26110642	26110771	130	-	118	79	46	48	176	83	ENSMUST00000036187.9, ENSMUST00000091263.12	Qsox2
ENSMUSG00000036327.19	E009	60.9259	0.0371954	0.0521727	0.819325	1	7.38326	7.63998	0.100712	chr2	26110921	26111055	135	-	73	72	50	39	111	45	ENSMUST00000036187.9, ENSMUST00000091263.12	Qsox2
ENSMUSG00000036327.19	E010	68.2408	0.0389824	0.392838	0.530811	1	8.17016	7.6187	-0.206356	chr2	26112233	26112378	146	-	61	58	74	85	102	42	ENSMUST00000036187.9, ENSMUST00000091263.12	Qsox2
ENSMUSG00000036327.19	E011	51.3487	0.0348223	0.27073	0.602843	1	7.04947	6.67654	-0.159605	chr2	26114853	26114943	91	-	52	48	48	63	70	35	ENSMUST00000036187.9, ENSMUST00000091263.12	Qsox2
ENSMUSG00000036327.19	E012	61.9257	0.0266638	0.00202404	0.964116	1	7.45419	7.64794	0.0756257	chr2	26115161	26115266	106	-	87	63	47	54	87	50	ENSMUST00000036187.9, ENSMUST00000091263.12	Qsox2
ENSMUSG00000036327.19	E013	2.25218	1.24547	2.69599	0.100601	1	2.03637	0.0282273	-12.3478	chr2	26115267	26115383	117	-	0	0	0	0	3	10	ENSMUST00000091263.12	Qsox2
ENSMUSG00000036327.19	E014	39.9948	0.071825	0.236708	0.626594	1	5.72855	6.44275	0.34373	chr2	26116250	26116298	49	-	63	54	22	23	54	36	ENSMUST00000036187.9	Qsox2
ENSMUSG00000036327.19	E015	60.4331	0.0336094	0.127008	0.721554	1	7.22127	7.63913	0.165678	chr2	26118359	26118459	101	-	81	64	51	56	60	57	ENSMUST00000036187.9	Qsox2
ENSMUSG00000036327.19	E016	61.4773	0.0267194	1.14948	0.283659	1	7.83417	7.13538	-0.275251	chr2	26127055	26127537	483	-	54	53	62	65	84	59	ENSMUST00000036187.9	Qsox2
ENSMUSG00000036330.13	E001	5.97397	0.704289	0.0444845	0.832955	1	1.96256	2.79176	1.01902	chr8	69490363	69491557	1195	-	11	5	0	7	2	10	ENSMUST00000037478.13	Slc18a1
ENSMUSG00000036330.13	E012	2.12691	1.20375	0.000215688	0.988282	1	1.38581	1.02685	-0.865482	chr8	69519792	69519884	93	-	0	2	0	9	0	0	ENSMUST00000037478.13, ENSMUST00000142548.8	Slc18a1
ENSMUSG00000036330.13	E013	2.67429	1.35359	0.0183688	0.892192	1	1.46522	1.4637	-0.00298163	chr8	69520796	69520879	84	-	0	4	0	10	0	0	ENSMUST00000037478.13, ENSMUST00000142548.8	Slc18a1
ENSMUSG00000036330.13	E015	4.84615	1.21665	0.000793726	0.977524	1	2.13581	1.46225	-1.0945	chr8	69524715	69524773	59	-	0	4	0	21	0	0	ENSMUST00000147674.2, ENSMUST00000037478.13, ENSMUST00000142548.8	Slc18a1
ENSMUSG00000036330.13	E018	2.17224	1.14958	2.30341	0.12909	1	1.55329	0.0140331	-13.582	chr8	69527753	69527820	68	-	0	0	0	8	5	0	ENSMUST00000147674.2, ENSMUST00000037478.13, ENSMUST00000148856.2, ENSMUST00000142548.8	Slc18a1
ENSMUSG00000036333.12	E002	34.6207	0.105098	0.044428	0.833059	1	5.62779	5.72766	0.0513678	chr12	25024928	25024970	43	+	25	49	33	10	65	38	ENSMUST00000066652.7, ENSMUST00000221378.2	Kidins220
ENSMUSG00000036333.12	E003	47.0663	0.0823268	0.00723399	0.932219	1	6.68909	6.52095	-0.0746613	chr12	25024971	25024991	21	+	31	64	44	18	94	49	ENSMUST00000066652.7, ENSMUST00000221378.2, ENSMUST00000220459.2	Kidins220
ENSMUSG00000036333.12	E004	86.8377	0.0277064	0.449281	0.502676	1	9.26338	8.58199	-0.22703	chr12	25024992	25025061	70	+	95	94	60	51	177	82	ENSMUST00000066652.7, ENSMUST00000221378.2, ENSMUST00000222941.2, ENSMUST00000220459.2	Kidins220
ENSMUSG00000036333.12	E005	133.66	0.0158515	0.229802	0.631671	1	11.245	10.738	-0.139118	chr12	25032236	25032311	76	+	139	139	117	92	266	105	ENSMUST00000066652.7, ENSMUST00000221378.2, ENSMUST00000222941.2	Kidins220
ENSMUSG00000036333.12	E006	152.564	0.0192987	6.80319e-05	0.993419	1	11.7577	11.6604	-0.0251966	chr12	25032312	25032376	65	+	182	169	120	106	303	104	ENSMUST00000066652.7, ENSMUST00000221378.2, ENSMUST00000222941.2, ENSMUST00000220459.2	Kidins220
ENSMUSG00000036333.12	E007	230.182	0.0204641	2.24373	0.134157	1	13.3471	14.9851	0.358887	chr12	25036903	25037001	99	+	328	292	186	144	397	132	ENSMUST00000066652.7, ENSMUST00000221378.2, ENSMUST00000222941.2, ENSMUST00000220459.2	Kidins220
ENSMUSG00000036333.12	E009	134.108	0.0703451	3.00991	0.0827568	1	9.54051	12.2582	0.755177	chr12	25039737	25039835	99	+	241	204	83	36	222	86	ENSMUST00000066652.7, ENSMUST00000221378.2, ENSMUST00000222941.2, ENSMUST00000220459.2	Kidins220
ENSMUSG00000036333.12	E010	105.34	0.090674	1.21629	0.270089	1	8.99235	10.5236	0.469869	chr12	25040675	25040773	99	+	135	177	65	25	211	74	ENSMUST00000066652.7, ENSMUST00000221378.2, ENSMUST00000222941.2, ENSMUST00000220459.2	Kidins220
ENSMUSG00000036333.12	E011	70.5179	0.155042	0.0415966	0.838391	1	8.03905	8.07059	0.0115748	chr12	25042209	25042216	8	+	95	110	15	25	163	57	ENSMUST00000066652.7, ENSMUST00000221378.2, ENSMUST00000222941.2, ENSMUST00000220459.2	Kidins220
ENSMUSG00000036333.12	E012	141.328	0.0423857	0.159681	0.68945	1	11.5088	11.0289	-0.128707	chr12	25042217	25042288	72	+	161	181	76	75	295	126	ENSMUST00000066652.7, ENSMUST00000221378.2, ENSMUST00000222013.2, ENSMUST00000222941.2, ENSMUST00000220459.2	Kidins220
ENSMUSG00000036333.12	E013	126.545	0.0478552	0.00661402	0.935182	1	10.6441	10.7516	0.0302452	chr12	25042289	25042307	19	+	164	165	69	63	265	98	ENSMUST00000222013.2, ENSMUST00000221050.2, ENSMUST00000066652.7, ENSMUST00000222941.2, ENSMUST00000220459.2, ENSMUST00000221378.2	Kidins220
ENSMUSG00000036333.12	E014	320.439	0.0206044	0.40173	0.526197	1	16.1302	16.8855	0.145348	chr12	25044811	25045008	198	+	356	428	252	178	602	239	ENSMUST00000222013.2, ENSMUST00000221050.2, ENSMUST00000066652.7, ENSMUST00000222941.2, ENSMUST00000220459.2, ENSMUST00000221378.2	Kidins220
ENSMUSG00000036333.12	E016	229.199	0.0199894	0.184008	0.667951	1	13.9259	14.3887	0.101346	chr12	25047231	25047329	99	+	250	301	180	133	425	177	ENSMUST00000221050.2, ENSMUST00000066652.7, ENSMUST00000222013.2, ENSMUST00000220459.2, ENSMUST00000222941.2	Kidins220
ENSMUSG00000036333.12	E017	210.972	0.0150517	0.541537	0.461796	1	13.2902	13.9655	0.15289	chr12	25048705	25048803	99	+	278	246	168	122	365	170	ENSMUST00000221050.2, ENSMUST00000066652.7, ENSMUST00000222013.2, ENSMUST00000220459.2, ENSMUST00000222941.2	Kidins220
ENSMUSG00000036333.12	E018	215.766	0.0265336	0.769042	0.380514	1	13.3937	14.1442	0.168397	chr12	25049260	25049358	99	+	273	242	195	95	424	170	ENSMUST00000221050.2, ENSMUST00000066652.7, ENSMUST00000222013.2, ENSMUST00000220459.2, ENSMUST00000222941.2	Kidins220
ENSMUSG00000036333.12	E020	259.298	0.0186908	2.69427	0.100709	1	14.1813	15.7777	0.333402	chr12	25051572	25051749	178	+	342	311	246	139	479	158	ENSMUST00000066652.7, ENSMUST00000222013.2, ENSMUST00000222941.2, ENSMUST00000220459.2	Kidins220
ENSMUSG00000036333.12	E021	145.099	0.0270592	0.017652	0.894303	1	11.4509	11.3895	-0.016257	chr12	25052988	25053152	165	+	183	177	89	95	275	113	ENSMUST00000066652.7, ENSMUST00000222013.2, ENSMUST00000222941.2, ENSMUST00000220459.2	Kidins220
ENSMUSG00000036333.12	E022	156.956	0.0238499	1.17455	0.278467	1	11.3191	12.3816	0.272436	chr12	25053943	25054122	180	+	226	187	124	78	277	119	ENSMUST00000066652.7, ENSMUST00000222013.2, ENSMUST00000222941.2, ENSMUST00000220459.2	Kidins220
ENSMUSG00000036333.12	E023	199.92	0.0159427	1.6338	0.201178	1	12.6968	13.8699	0.271721	chr12	25055052	25055217	166	+	274	239	169	127	346	127	ENSMUST00000066652.7, ENSMUST00000222013.2, ENSMUST00000222941.2, ENSMUST00000220459.2	Kidins220
ENSMUSG00000036333.12	E024	185.122	0.0357502	0.0429845	0.835754	1	12.7094	12.9226	0.0509333	chr12	25058058	25058209	152	+	263	209	118	135	378	102	ENSMUST00000066652.7, ENSMUST00000222013.2, ENSMUST00000222941.2, ENSMUST00000220459.2	Kidins220
ENSMUSG00000036333.12	E025	303.993	0.0218221	0.249054	0.617742	1	15.8509	16.408	0.109261	chr12	25058402	25058691	290	+	442	326	221	185	593	207	ENSMUST00000066652.7, ENSMUST00000222013.2, ENSMUST00000222941.2, ENSMUST00000220459.2	Kidins220
ENSMUSG00000036333.12	E026	193.34	0.011154	0.0655448	0.797938	1	13.2396	12.9476	-0.0684627	chr12	25060071	25060211	141	+	218	199	170	141	364	145	ENSMUST00000066652.7, ENSMUST00000222013.2, ENSMUST00000222941.2, ENSMUST00000220459.2	Kidins220
ENSMUSG00000036333.12	E027	340.81	0.0124226	0.222147	0.637409	1	17.1442	16.7994	-0.064855	chr12	25060894	25061137	244	+	466	315	261	301	551	263	ENSMUST00000066652.7, ENSMUST00000222013.2, ENSMUST00000222941.2, ENSMUST00000220459.2	Kidins220
ENSMUSG00000036333.12	E028	229.493	0.0128475	0.110669	0.739384	1	14.2296	14.0779	-0.0332318	chr12	25061499	25061587	89	+	313	228	167	182	346	208	ENSMUST00000066652.7, ENSMUST00000222013.2, ENSMUST00000222941.2, ENSMUST00000220459.2	Kidins220
ENSMUSG00000036333.12	E029	249.452	0.0077613	2.56638	0.109158	1	15.2613	14.1021	-0.246167	chr12	25063296	25063440	145	+	247	243	213	212	393	248	ENSMUST00000066652.7, ENSMUST00000222013.2, ENSMUST00000222941.2, ENSMUST00000220459.2	Kidins220
ENSMUSG00000036333.12	E030	228.781	0.00793504	1.52906	0.216254	1	14.597	13.6776	-0.20165	chr12	25066889	25066984	96	+	239	236	184	174	404	210	ENSMUST00000066652.7, ENSMUST00000222013.2, ENSMUST00000222941.2, ENSMUST00000220459.2	Kidins220
ENSMUSG00000036333.12	E031	206.505	0.0145242	0.494501	0.481927	1	13.8622	13.1021	-0.17372	chr12	25066985	25067051	67	+	198	207	194	129	395	194	ENSMUST00000220459.2, ENSMUST00000066652.7, ENSMUST00000222013.2, ENSMUST00000221423.2, ENSMUST00000222941.2	Kidins220
ENSMUSG00000036333.12	E033	370.486	0.00993575	0.00358525	0.952254	1	17.7426	17.5475	-0.0355652	chr12	25086453	25086631	179	+	409	386	339	250	711	281	ENSMUST00000222013.2, ENSMUST00000220622.2, ENSMUST00000066652.7, ENSMUST00000220459.2, ENSMUST00000222941.2, ENSMUST00000221423.2	Kidins220
ENSMUSG00000036333.12	E034	437.254	0.010204	0.589	0.442806	1	18.685	19.2952	0.105006	chr12	25088323	25088549	227	+	554	436	421	259	792	344	ENSMUST00000222013.2, ENSMUST00000220622.2, ENSMUST00000066652.7, ENSMUST00000220459.2, ENSMUST00000222941.2, ENSMUST00000221423.2	Kidins220
ENSMUSG00000036333.12	E035	31.956	0.260262	0.199936	0.654772	1	5.92939	4.92577	-0.540982	chr12	25090455	25090568	114	+	43	33	6	5	59	58	ENSMUST00000222941.2, ENSMUST00000066652.7, ENSMUST00000221423.2, ENSMUST00000222013.2	Kidins220
ENSMUSG00000036333.12	E036	8.63212	0.350774	0.00897493	0.924524	1	2.97177	2.71968	-0.25655	chr12	25091245	25091301	57	+	6	10	8	0	17	14	ENSMUST00000066652.7, ENSMUST00000221423.2	Kidins220
ENSMUSG00000036333.12	E037	13.6655	0.16736	0.700202	0.402716	1	3.05829	4.03908	0.806391	chr12	25096202	25096234	33	+	36	10	10	12	13	6	ENSMUST00000066652.7	Kidins220
ENSMUSG00000036333.12	E038	55.6128	0.117712	0.166805	0.682967	1	7.27525	7.07554	-0.0818673	chr12	25097893	25097925	33	+	84	72	14	30	119	45	ENSMUST00000066652.7, ENSMUST00000222941.2, ENSMUST00000221423.2	Kidins220
ENSMUSG00000036333.12	E039	234.591	0.0240333	0.298003	0.585137	1	14.5822	14.0267	-0.120577	chr12	25101094	25101186	93	+	315	247	141	144	430	226	ENSMUST00000222013.2, ENSMUST00000220622.2, ENSMUST00000066652.7, ENSMUST00000220459.2, ENSMUST00000222941.2, ENSMUST00000221423.2	Kidins220
ENSMUSG00000036333.12	E040	211.882	0.0203775	0.711666	0.398891	1	13.19	14.0899	0.203607	chr12	25101187	25101225	39	+	289	253	164	108	346	190	ENSMUST00000220459.2, ENSMUST00000066652.7, ENSMUST00000222013.2, ENSMUST00000221423.2, ENSMUST00000222941.2	Kidins220
ENSMUSG00000036333.12	E042	10.3841	0.553642	0.41912	0.517376	1	3.38264	2.8076	-0.539562	chr12	25102691	25102795	105	+	24	1	3	17	2	14	ENSMUST00000221622.2	Kidins220
ENSMUSG00000036333.12	E043	322.003	0.0083303	0.226399	0.634207	1	16.7016	16.3834	-0.0611334	chr12	25102796	25102894	99	+	415	309	258	237	502	308	ENSMUST00000221622.2, ENSMUST00000066652.7, ENSMUST00000222013.2, ENSMUST00000220459.2, ENSMUST00000222941.2	Kidins220
ENSMUSG00000036333.12	E044	570.038	0.012168	0.773081	0.379266	1	21.7257	20.7847	-0.148831	chr12	25103797	25103990	194	+	607	523	537	583	810	472	ENSMUST00000221622.2, ENSMUST00000066652.7, ENSMUST00000222013.2, ENSMUST00000220459.2, ENSMUST00000222941.2	Kidins220
ENSMUSG00000036333.12	E045	313.106	0.0174266	0.184421	0.667601	1	16.5675	16.0566	-0.0992654	chr12	25103991	25104032	42	+	317	302	311	321	493	213	ENSMUST00000221622.2, ENSMUST00000222481.2, ENSMUST00000066652.7, ENSMUST00000222941.2, ENSMUST00000220459.2, ENSMUST00000222013.2	Kidins220
ENSMUSG00000036333.12	E046	197.773	0.0164992	0.0411853	0.839181	1	13.3069	13.0928	-0.0498357	chr12	25104033	25104033	1	+	218	183	200	189	320	134	ENSMUST00000222481.2, ENSMUST00000066652.7, ENSMUST00000222013.2, ENSMUST00000220459.2, ENSMUST00000222941.2	Kidins220
ENSMUSG00000036333.12	E047	299.154	0.0236168	0.178874	0.672342	1	15.7499	16.2273	0.0943134	chr12	25106581	25106661	81	+	346	262	348	274	492	171	ENSMUST00000222481.2, ENSMUST00000066652.7, ENSMUST00000222941.2, ENSMUST00000220459.2	Kidins220
ENSMUSG00000036333.12	E048	2502.43	0.00619556	0.287648	0.591732	1	37.7843	37.4233	-0.0411081	chr12	25106662	25108028	1367	+	2747	2330	2533	2101	3705	2206	ENSMUST00000066652.7, ENSMUST00000220459.2, ENSMUST00000222941.2	Kidins220
ENSMUSG00000036333.12	E049	1858.25	0.0123467	0.00844299	0.926789	1	33.9119	33.9118	-1.55756e-05	chr12	25108029	25108722	694	+	2006	1700	2018	1422	2458	1897	ENSMUST00000066652.7, ENSMUST00000222941.2	Kidins220
ENSMUSG00000036333.12	E050	1786.26	0.0166224	0.0326621	0.856582	1	33.4873	33.3776	-0.0131507	chr12	25108723	25109696	974	+	1832	1642	1989	1569	2184	1747	ENSMUST00000066652.7	Kidins220
ENSMUSG00000036333.12	E052	141.357	0.0520272	1.6872	0.19397	1	12.0941	10.3104	-0.481946	chr12	25112702	25113143	442	+	183	118	69	198	205	102	ENSMUST00000222481.2, ENSMUST00000222013.2	Kidins220
ENSMUSG00000036334.13	E001	5.43594	0.324083	0.0709418	0.78997	1	2.0689	2.4094	0.44045	chr3	59224156	59225345	1190	-	3	5	11	6	6	2	ENSMUST00000039419.12	Igsf10
ENSMUSG00000036334.13	E002	107.195	0.060533	0.0588061	0.808393	1	9.85228	9.8544	0.000642681	chr3	59225346	59227795	2450	-	110	74	151	70	159	107	ENSMUST00000193455.6, ENSMUST00000194546.6, ENSMUST00000039419.12	Igsf10
ENSMUSG00000036334.13	E003	24.721	0.0547819	0.673932	0.411684	1	5.08207	4.5335	-0.332444	chr3	59232856	59233756	901	-	25	23	21	18	46	24	ENSMUST00000193455.6, ENSMUST00000194546.6, ENSMUST00000039419.12	Igsf10
ENSMUSG00000036334.13	E004	50.8676	0.154654	0.542678	0.461325	1	7.33104	6.36337	-0.415642	chr3	59235205	59239464	4260	-	49	69	18	18	113	62	ENSMUST00000193455.6, ENSMUST00000194546.6, ENSMUST00000039419.12	Igsf10
ENSMUSG00000036334.13	E005	3.07169	0.979842	1.15167	0.2832	1	0.89154	2.23621	2.65565	chr3	59243618	59244008	391	-	0	3	13	0	3	0	ENSMUST00000193455.6, ENSMUST00000194546.6, ENSMUST00000039419.12	Igsf10
ENSMUSG00000036334.13	E008	1.99537	1.32265	2.80915	0.093728	1	0.0132651	1.93111	14.3733	chr3	59248560	59248754	195	-	9	4	0	0	0	0	ENSMUST00000193455.6, ENSMUST00000194546.6, ENSMUST00000195983.2, ENSMUST00000039419.12	Igsf10
ENSMUSG00000036334.13	E009	3.57231	0.589485	2.03997	0.153213	1	1.25261	2.29292	1.7465	chr3	59251111	59251423	313	-	2	7	8	0	6	0	ENSMUST00000195983.2, ENSMUST00000039419.12	Igsf10
ENSMUSG00000036339.19	E008	2.62271	1.35278	0.0400165	0.841448	1	1.41051	1.68833	0.519226	chr14	48683850	48683854	5	+	0	0	9	5	1	0	ENSMUST00000226422.2, ENSMUST00000227440.2, ENSMUST00000226400.2, ENSMUST00000153765.8, ENSMUST00000133744.8, ENSMUST00000111735.10	Tmem260
ENSMUSG00000036339.19	E009	26.4824	0.0998437	0.0459189	0.830323	1	5.04069	4.82925	-0.124776	chr14	48683855	48684060	206	+	23	36	17	30	25	27	ENSMUST00000156480.2, ENSMUST00000226422.2, ENSMUST00000227440.2, ENSMUST00000226400.2, ENSMUST00000153765.8, ENSMUST00000111735.10, ENSMUST00000133744.8	Tmem260
ENSMUSG00000036339.19	E010	38.1853	0.0482838	0.959831	0.327229	1	6.33258	5.48787	-0.418515	chr14	48684061	48686034	1974	+	42	34	24	43	48	42	ENSMUST00000226400.2	Tmem260
ENSMUSG00000036339.19	E011	22.2185	0.164108	0.00496074	0.943849	1	4.50774	4.53666	0.0185906	chr14	48688600	48688631	32	+	14	38	14	25	16	23	ENSMUST00000124720.8, ENSMUST00000156480.2, ENSMUST00000226422.2, ENSMUST00000227440.2, ENSMUST00000153765.8, ENSMUST00000111735.10, ENSMUST00000133744.8	Tmem260
ENSMUSG00000036339.19	E012	32.1639	0.0820223	0.814538	0.366782	1	5.82506	5.04225	-0.421031	chr14	48689363	48689514	152	+	26	41	16	35	47	32	ENSMUST00000124720.8, ENSMUST00000156480.2, ENSMUST00000226422.2, ENSMUST00000227440.2, ENSMUST00000153765.8, ENSMUST00000111735.10, ENSMUST00000133744.8	Tmem260
ENSMUSG00000036339.19	E013	10.4073	0.831952	2.10619	0.146705	1	2.87153	3.32191	0.421905	chr14	48690519	48692537	2019	+	5	14	16	23	0	0	ENSMUST00000227942.2	Tmem260
ENSMUSG00000036339.19	E017	31.6596	0.0835238	0.0123822	0.911398	1	5.50895	5.37544	-0.0715746	chr14	48709781	48709958	178	+	42	38	16	25	62	21	ENSMUST00000228697.2, ENSMUST00000124720.8, ENSMUST00000156480.2, ENSMUST00000226422.2, ENSMUST00000227440.2, ENSMUST00000111735.10, ENSMUST00000133744.8	Tmem260
ENSMUSG00000036339.19	E018	33.8764	0.0810774	0.724418	0.394698	1	5.29341	5.93766	0.335327	chr14	48711423	48711536	114	+	51	25	42	34	53	11	ENSMUST00000228697.2, ENSMUST00000124720.8, ENSMUST00000156480.2, ENSMUST00000226422.2, ENSMUST00000227440.2, ENSMUST00000153765.8, ENSMUST00000111735.10, ENSMUST00000133744.8	Tmem260
ENSMUSG00000036339.19	E019	33.4635	0.0589813	2.28325	0.130777	1	4.96766	6.18473	0.639662	chr14	48714972	48715151	180	+	64	28	37	22	50	15	ENSMUST00000228697.2, ENSMUST00000124720.8, ENSMUST00000156480.2, ENSMUST00000226422.2, ENSMUST00000227440.2, ENSMUST00000153765.8, ENSMUST00000111735.10, ENSMUST00000133744.8	Tmem260
ENSMUSG00000036339.19	E020	2.34014	1.04738	1.86748	0.171764	1	0.56035	2.01263	3.69139	chr14	48717010	48717760	751	+	4	9	0	0	0	1	ENSMUST00000226373.2	Tmem260
ENSMUSG00000036339.19	E021	12.7471	0.223529	0.045139	0.831749	1	3.51321	3.45438	-0.0489551	chr14	48717761	48717801	41	+	21	9	10	2	32	12	ENSMUST00000124720.8, ENSMUST00000156480.2, ENSMUST00000226422.2, ENSMUST00000227440.2, ENSMUST00000153765.8, ENSMUST00000226373.2, ENSMUST00000111735.10, ENSMUST00000133744.8	Tmem260
ENSMUSG00000036339.19	E023	18.7345	0.150479	2.78569	0.0951096	1	3.46228	4.87295	0.992538	chr14	48720707	48720790	84	+	42	20	18	5	34	6	ENSMUST00000124720.8, ENSMUST00000156480.2, ENSMUST00000226422.2, ENSMUST00000227440.2, ENSMUST00000153765.8, ENSMUST00000111735.10, ENSMUST00000133744.8	Tmem260
ENSMUSG00000036339.19	E025	22.2712	0.215785	0.171802	0.678515	1	4.3028	4.84904	0.347562	chr14	48724198	48724367	170	+	42	31	6	9	50	11	ENSMUST00000228697.2, ENSMUST00000124720.8, ENSMUST00000156480.2, ENSMUST00000226422.2, ENSMUST00000227440.2, ENSMUST00000153765.8, ENSMUST00000111735.10, ENSMUST00000133744.8	Tmem260
ENSMUSG00000036339.19	E026	29.1611	0.159435	2.01217	0.156042	1	5.93952	4.31637	-0.930098	chr14	48733749	48733833	85	+	23	32	6	20	49	50	ENSMUST00000228697.2, ENSMUST00000124720.8, ENSMUST00000156480.2, ENSMUST00000226422.2, ENSMUST00000227440.2, ENSMUST00000153765.8, ENSMUST00000111735.10, ENSMUST00000133744.8	Tmem260
ENSMUSG00000036339.19	E027	28.9289	0.0882415	3.76958	0.0521928	1	5.98877	4.22026	-1.01966	chr14	48733834	48733920	87	+	35	14	11	25	50	46	ENSMUST00000124720.8, ENSMUST00000156480.2, ENSMUST00000226422.2, ENSMUST00000227440.2, ENSMUST00000153765.8, ENSMUST00000111735.10, ENSMUST00000133744.8	Tmem260
ENSMUSG00000036339.19	E028	44.4741	0.0715845	0.639247	0.423983	1	6.05268	6.80806	0.344611	chr14	48737464	48737612	149	+	51	30	73	24	82	27	ENSMUST00000124720.8, ENSMUST00000156480.2, ENSMUST00000226422.2, ENSMUST00000227440.2, ENSMUST00000111735.10, ENSMUST00000133744.8	Tmem260
ENSMUSG00000036339.19	E030	89.0118	0.0245132	0.0187824	0.890992	1	8.96747	9.08315	0.0381138	chr14	48742702	48742878	177	+	132	58	92	70	136	76	ENSMUST00000124720.8, ENSMUST00000156480.2, ENSMUST00000226422.2, ENSMUST00000227440.2, ENSMUST00000153765.8, ENSMUST00000111735.10	Tmem260
ENSMUSG00000036339.19	E032	48.5026	0.0562375	1.22447	0.268485	1	7.17676	6.1423	-0.456581	chr14	48744600	48744653	54	+	64	38	25	46	64	62	ENSMUST00000226344.2, ENSMUST00000124720.8, ENSMUST00000156480.2, ENSMUST00000226422.2, ENSMUST00000227440.2, ENSMUST00000153765.8, ENSMUST00000111735.10	Tmem260
ENSMUSG00000036339.19	E036	71.3974	0.0480975	0.0481649	0.826288	1	8.16284	8.02334	-0.0509613	chr14	48749360	48749592	233	+	61	47	106	54	119	62	ENSMUST00000111735.10, ENSMUST00000226422.2, ENSMUST00000153765.8, ENSMUST00000124720.8	Tmem260
ENSMUSG00000036339.19	E037	23.1965	0.0822162	0.577689	0.44722	1	4.33606	4.97112	0.397581	chr14	48749593	48749608	16	+	32	15	35	11	33	21	ENSMUST00000111735.10, ENSMUST00000226422.2, ENSMUST00000124720.8	Tmem260
ENSMUSG00000036339.19	E038	121.854	0.0222449	4.30685	0.0379592	1	9.67086	11.2882	0.464502	chr14	48749609	48750247	639	+	178	130	131	65	183	89	ENSMUST00000111735.10, ENSMUST00000124720.8	Tmem260
ENSMUSG00000036339.19	E039	539.767	0.013163	0.639021	0.424065	1	21.1516	20.3742	-0.125066	chr14	48750248	48752913	2666	+	589	419	578	557	763	442	ENSMUST00000111735.10	Tmem260
ENSMUSG00000036352.17	E001	145.337	0.0124058	0.770954	0.379922	1	10.9886	11.7526	0.203316	chr2	25888555	25888817	263	-	178	137	169	119	166	127	ENSMUST00000123275.8, ENSMUST00000036509.14	Ubac1
ENSMUSG00000036352.17	E002	225.894	0.0114508	0.307414	0.579271	1	13.7209	14.2905	0.125917	chr2	25888818	25889079	262	-	256	205	271	190	256	209	ENSMUST00000123275.8, ENSMUST00000154336.2, ENSMUST00000036509.14	Ubac1
ENSMUSG00000036352.17	E003	93.6762	0.0237834	1.83793	0.175194	1	9.72431	8.60926	-0.362472	chr2	25895338	25895415	78	-	72	89	90	105	99	106	ENSMUST00000154336.2, ENSMUST00000036509.14	Ubac1
ENSMUSG00000036352.17	E004	91.1332	0.0255052	1.89707	0.168407	1	9.62712	8.50705	-0.36788	chr2	25895416	25895476	61	-	70	81	94	76	120	115	ENSMUST00000146363.8, ENSMUST00000154336.2, ENSMUST00000036509.14	Ubac1
ENSMUSG00000036352.17	E005	124.411	0.0274926	0.80197	0.370505	1	11.0127	10.0577	-0.272613	chr2	25896539	25896625	87	-	103	123	120	108	122	169	ENSMUST00000146363.8, ENSMUST00000123275.8, ENSMUST00000136750.3, ENSMUST00000154336.2, ENSMUST00000036509.14	Ubac1
ENSMUSG00000036352.17	E007	158.824	0.0132625	3.90455	0.0481554	1	12.5734	11.0655	-0.387794	chr2	25897832	25897932	101	-	136	141	147	164	182	189	ENSMUST00000123275.8, ENSMUST00000136750.3, ENSMUST00000154336.2, ENSMUST00000036509.14	Ubac1
ENSMUSG00000036352.17	E008	106.706	0.0175501	1.83281	0.175796	1	10.2646	9.31626	-0.289748	chr2	25897933	25897965	33	-	88	95	113	104	140	112	ENSMUST00000136750.3, ENSMUST00000154336.2, ENSMUST00000036509.14	Ubac1
ENSMUSG00000036352.17	E009	91.9186	0.0205278	0.0991744	0.752823	1	9.21054	9.01778	-0.0629289	chr2	25898873	25898906	34	-	102	75	102	95	100	86	ENSMUST00000136750.3, ENSMUST00000036509.14	Ubac1
ENSMUSG00000036352.17	E010	112.979	0.0336273	0.0704472	0.790687	1	10.2478	9.88988	-0.106457	chr2	25898907	25898981	75	-	141	116	82	129	92	117	ENSMUST00000136750.3, ENSMUST00000036509.14, ENSMUST00000148725.2	Ubac1
ENSMUSG00000036352.17	E011	95.0564	0.152267	0.504164	0.477676	1	9.39995	9.1727	-0.0728951	chr2	25899173	25899235	63	-	106	164	16	97	98	93	ENSMUST00000146363.8, ENSMUST00000136750.3, ENSMUST00000154336.2, ENSMUST00000036509.14, ENSMUST00000148725.2	Ubac1
ENSMUSG00000036352.17	E012	88.2435	0.109207	0.192449	0.660886	1	8.9392	8.96624	0.00897884	chr2	25899236	25899275	40	-	93	153	26	102	90	68	ENSMUST00000146363.8, ENSMUST00000136750.3, ENSMUST00000036509.14, ENSMUST00000148725.2	Ubac1
ENSMUSG00000036352.17	E013	98.7193	0.052273	0.241687	0.622991	1	8.94933	9.94116	0.313398	chr2	25900534	25900546	13	-	137	150	54	77	120	75	ENSMUST00000146363.8, ENSMUST00000136750.3, ENSMUST00000036509.14, ENSMUST00000148725.2	Ubac1
ENSMUSG00000036352.17	E014	184.019	0.0170539	1.03613	0.308724	1	12.2227	13.261	0.249469	chr2	25900547	25900641	95	-	237	204	184	138	256	135	ENSMUST00000146363.8, ENSMUST00000134990.8, ENSMUST00000136750.3, ENSMUST00000036509.14, ENSMUST00000148725.2	Ubac1
ENSMUSG00000036352.17	E016	115.749	0.0374121	1.13447	0.286823	1	9.54614	10.8562	0.385483	chr2	25904904	25904923	20	-	162	93	157	92	154	70	ENSMUST00000146363.8, ENSMUST00000134990.8, ENSMUST00000036509.14	Ubac1
ENSMUSG00000036352.17	E017	137.011	0.0278838	1.6737	0.195763	1	10.3079	11.7972	0.407134	chr2	25904924	25904977	54	-	183	116	190	101	172	95	ENSMUST00000146363.8, ENSMUST00000134990.8, ENSMUST00000146898.2, ENSMUST00000036509.14	Ubac1
ENSMUSG00000036352.17	E020	2.12818	1.8389	0.00196197	0.96467	1	1.38225	1.47675	0.190963	chr2	25906048	25906307	260	-	0	0	7	0	8	0	ENSMUST00000150608.2	Ubac1
ENSMUSG00000036352.17	E021	108.127	0.0310227	1.39605	0.237387	1	9.24203	10.5045	0.382917	chr2	25906308	25906324	17	-	134	104	144	82	149	66	ENSMUST00000146363.8, ENSMUST00000134990.8, ENSMUST00000146898.2, ENSMUST00000036509.14, ENSMUST00000150608.2	Ubac1
ENSMUSG00000036352.17	E022	164.128	0.0211464	0.179269	0.672002	1	11.8359	12.3327	0.125105	chr2	25906325	25906428	104	-	186	167	181	123	250	125	ENSMUST00000134990.8, ENSMUST00000146898.2, ENSMUST00000036509.14, ENSMUST00000150608.2	Ubac1
ENSMUSG00000036352.17	E024	137.469	0.0143694	0.595079	0.440462	1	10.738	11.4448	0.192409	chr2	25911409	25911544	136	-	166	150	141	98	181	120	ENSMUST00000136750.3, ENSMUST00000146898.2, ENSMUST00000036509.14, ENSMUST00000150608.2	Ubac1
ENSMUSG00000036352.17	E025	69.0254	0.0358132	0.100771	0.750906	1	7.78799	8.04882	0.0972925	chr2	25911545	25911578	34	-	94	72	56	74	55	65	ENSMUST00000146898.2, ENSMUST00000036509.14, ENSMUST00000150608.2	Ubac1
ENSMUSG00000036352.17	E026	44.1343	0.0693796	1.86501	0.172048	1	5.73276	6.90152	0.543383	chr2	25911579	25911614	36	-	57	48	56	37	19	45	ENSMUST00000036509.14, ENSMUST00000150608.2	Ubac1
ENSMUSG00000036352.17	E027	36.772	0.0496123	0.0713288	0.789412	1	5.70441	5.88485	0.0909891	chr2	25911615	25911759	145	-	38	43	35	34	27	42	ENSMUST00000036509.14	Ubac1
ENSMUSG00000036353.14	E004	455.263	0.0101619	1.93465	0.164251	1	18.7966	19.7058	0.154832	chr3	59123782	59125325	1544	-	456	409	447	503	557	408	ENSMUST00000196583.5, ENSMUST00000170388.6, ENSMUST00000050360.14, ENSMUST00000199609.2	P2ry12
ENSMUSG00000036353.14	E005	96.7522	0.0170986	3.08081	0.0792208	1	9.72869	8.76856	-0.309418	chr3	59125326	59125677	352	-	83	67	82	133	144	84	ENSMUST00000196583.5, ENSMUST00000170388.6, ENSMUST00000050360.14, ENSMUST00000199675.2, ENSMUST00000199609.2	P2ry12
ENSMUSG00000036353.14	E006	63.3424	0.0305048	0.0243789	0.875925	1	7.42643	7.80919	0.148165	chr3	59127355	59127517	163	-	75	46	63	55	87	67	ENSMUST00000196583.5, ENSMUST00000170388.6, ENSMUST00000050360.14, ENSMUST00000199675.2, ENSMUST00000199609.2	P2ry12
ENSMUSG00000036353.14	E009	2.17899	1.22887	0.395181	0.529589	1	1.14613	1.75823	1.23568	chr3	59127681	59127704	24	-	2	0	7	0	6	0	ENSMUST00000196583.5	P2ry12
ENSMUSG00000036353.14	E010	2.8276	0.81834	0.176631	0.674285	1	1.86672	1.30753	-1.02828	chr3	59134872	59135002	131	-	2	3	0	3	12	0	ENSMUST00000196583.5, ENSMUST00000050360.14	P2ry12
ENSMUSG00000036353.14	E011	2.30263	1.12976	0.653436	0.418887	1	1.74591	1.0339	-1.51285	chr3	59170195	59170252	58	-	0	3	0	3	10	0	ENSMUST00000050360.14, ENSMUST00000199609.2	P2ry12
ENSMUSG00000036356.16	E001	249.701	0.0239247	0.0516963	0.820137	1	14.8944	14.4741	-0.0892069	chr8	68809433	68810618	1186	-	332	205	274	237	258	224	ENSMUST00000078350.13	Csgalnact1
ENSMUSG00000036356.16	E002	187.141	0.010412	0.828079	0.362829	1	12.6183	13.0052	0.0924677	chr8	68810619	68811365	747	-	230	187	223	127	226	168	ENSMUST00000078350.13, ENSMUST00000130214.8	Csgalnact1
ENSMUSG00000036356.16	E003	36.5025	0.0691587	0.112818	0.736958	1	5.79506	5.88155	0.0432944	chr8	68814720	68814801	82	-	51	42	32	20	70	22	ENSMUST00000078350.13, ENSMUST00000130214.8	Csgalnact1
ENSMUSG00000036356.16	E004	40.3658	0.116487	3.17724	0.0746709	1	7.17036	4.99489	-1.05755	chr8	68825272	68825366	95	-	40	38	12	61	74	27	ENSMUST00000078350.13, ENSMUST00000130214.8	Csgalnact1
ENSMUSG00000036356.16	E006	16.6091	0.11861	2.86757	0.0903812	1	4.61861	3.18863	-1.07511	chr8	68841248	68841294	47	-	12	18	6	22	25	18	ENSMUST00000078350.13, ENSMUST00000130214.8	Csgalnact1
ENSMUSG00000036356.16	E007	14.0763	0.158699	0.0275395	0.868196	1	3.67473	3.55565	-0.0955176	chr8	68841295	68841349	55	-	25	15	6	14	12	14	ENSMUST00000078350.13, ENSMUST00000130214.8, ENSMUST00000136060.8	Csgalnact1
ENSMUSG00000036356.16	E008	50.7398	0.0430441	3.1519	0.0758387	1	6.07741	7.44697	0.59644	chr8	68853955	68854171	217	-	69	49	83	20	63	36	ENSMUST00000078350.13, ENSMUST00000130214.8, ENSMUST00000136060.8	Csgalnact1
ENSMUSG00000036356.16	E009	91.4778	0.0290652	1.69351	0.193139	1	8.60733	9.54516	0.307615	chr8	68913576	68914232	657	-	119	86	130	43	119	78	ENSMUST00000078350.13, ENSMUST00000130214.8, ENSMUST00000136060.8	Csgalnact1
ENSMUSG00000036356.16	E010	33.9708	0.0637596	0.143512	0.704814	1	5.87805	5.4054	-0.244771	chr8	68914233	68914476	244	-	29	31	44	22	68	24	ENSMUST00000078350.13, ENSMUST00000143586.8, ENSMUST00000130214.8, ENSMUST00000136060.8	Csgalnact1
ENSMUSG00000036356.16	E011	11.4902	0.188414	0.0316473	0.858804	1	3.227	3.3335	0.0940685	chr8	68914477	68914503	27	-	8	10	21	3	20	11	ENSMUST00000211871.2, ENSMUST00000143586.8, ENSMUST00000078350.13, ENSMUST00000130214.8, ENSMUST00000136060.8	Csgalnact1
ENSMUSG00000036356.16	E013	15.1961	0.369489	0.756983	0.384274	1	3.20995	4.19393	0.775466	chr8	69009624	69009722	99	-	8	17	36	0	23	12	ENSMUST00000078350.13, ENSMUST00000130214.8, ENSMUST00000150083.8, ENSMUST00000136060.8	Csgalnact1
ENSMUSG00000036356.16	E014	10.6555	0.337701	1.21943	0.269473	1	2.58033	3.59886	0.963393	chr8	69009723	69009772	50	-	7	14	24	0	17	6	ENSMUST00000078350.13, ENSMUST00000136060.8, ENSMUST00000130214.8, ENSMUST00000150083.8, ENSMUST00000125727.8	Csgalnact1
ENSMUSG00000036356.16	E016	4.36321	1.03093	1.23285	0.266854	1	1.26867	2.52219	1.9853	chr8	69098451	69098587	137	-	12	11	0	0	6	0	ENSMUST00000078350.13, ENSMUST00000139141.2, ENSMUST00000130214.8, ENSMUST00000150083.8, ENSMUST00000136060.8, ENSMUST00000125727.8	Csgalnact1
ENSMUSG00000036356.16	E018	2.36606	1.29149	0.0503409	0.822471	1	1.12405	1.73342	1.25077	chr8	69171506	69171809	304	-	0	10	0	0	2	2	ENSMUST00000130214.8, ENSMUST00000150083.8, ENSMUST00000136060.8	Csgalnact1
ENSMUSG00000036357.6	E001	2149.38	0.987723	0.101186	0.750411	1	37.0627	34.1883	-0.33499	chrX	56542028	56547221	5194	-	2728	1525	1718	2138	3208	2098	ENSMUST00000057645.6	Gpr101
ENSMUSG00000036357.6	E002	22.0659	0.507779	0.148895	0.699594	1	4.39587	4.68859	0.187455	chrX	56548902	56549117	216	-	61	13	4	0	36	32	ENSMUST00000057645.6	Gpr101
ENSMUSG00000036362.3	E001	187.431	0.775792	1.34283	0.246536	1	13.3246	12.3546	-0.231477	chr3	59115313	59117779	2467	-	263	149	123	198	238	187	ENSMUST00000040622.3	P2ry13
ENSMUSG00000036368.9	E004	8.31868	0.356708	1.5961	0.206457	1	2.09534	3.30692	1.32017	chr17	79922491	79922797	307	+	6	15	16	0	10	5	ENSMUST00000225357.2	Rmdn2
ENSMUSG00000036368.9	E005	36.625	0.0921842	0.0327662	0.856356	1	5.92977	5.76778	-0.0809462	chr17	79928735	79929045	311	+	41	56	19	23	76	22	ENSMUST00000040368.3, ENSMUST00000224014.2, ENSMUST00000225357.2, ENSMUST00000223924.2	Rmdn2
ENSMUSG00000036368.9	E006	37.0593	0.0699078	0.0763873	0.782254	1	5.99897	5.77379	-0.11183	chr17	79929046	79929115	70	+	54	46	18	30	70	21	ENSMUST00000040368.3, ENSMUST00000224014.2, ENSMUST00000225357.2	Rmdn2
ENSMUSG00000036368.9	E007	39.3546	0.0500461	0.394823	0.529775	1	5.86567	6.23828	0.180152	chr17	79929116	79929198	83	+	53	51	33	28	70	18	ENSMUST00000040368.3, ENSMUST00000225357.2	Rmdn2
ENSMUSG00000036368.9	E008	23.7388	0.0767224	0.668864	0.413448	1	4.38028	5.00283	0.386616	chr17	79929199	79929201	3	+	29	38	20	14	38	12	ENSMUST00000040368.3, ENSMUST00000086570.3, ENSMUST00000225357.2	Rmdn2
ENSMUSG00000036368.9	E013	23.9929	0.0912127	0.884545	0.34696	1	4.32995	5.09507	0.473419	chr17	79957731	79957734	4	+	36	35	20	9	38	16	ENSMUST00000040368.3, ENSMUST00000086570.3, ENSMUST00000224618.2, ENSMUST00000225357.2	Rmdn2
ENSMUSG00000036368.9	E014	42.9313	0.0506203	1.05202	0.305043	1	5.81721	6.70431	0.415555	chr17	79957735	79957905	171	+	72	50	38	26	46	36	ENSMUST00000040368.3, ENSMUST00000224618.2, ENSMUST00000225357.2	Rmdn2
ENSMUSG00000036368.9	E015	31.2536	0.0654185	1.83682	0.175324	1	4.76337	5.9055	0.626767	chr17	79959128	79959230	103	+	56	28	40	16	34	23	ENSMUST00000040368.3, ENSMUST00000224618.2, ENSMUST00000225357.2	Rmdn2
ENSMUSG00000036368.9	E016	15.765	0.134017	0.550338	0.45818	1	3.46934	4.16433	0.529728	chr17	79966842	79966902	61	+	33	8	21	13	20	6	ENSMUST00000040368.3, ENSMUST00000225357.2	Rmdn2
ENSMUSG00000036368.9	E017	19.2259	0.174507	0.132445	0.71591	1	4.07112	4.43651	0.249689	chr17	79974300	79974375	76	+	41	9	21	7	40	11	ENSMUST00000040368.3, ENSMUST00000225357.2	Rmdn2
ENSMUSG00000036368.9	E018	14.9525	0.245865	0.275405	0.599729	1	4.29259	3.16792	-0.881189	chr17	79975380	79975457	78	+	14	13	8	24	37	1	ENSMUST00000040368.3, ENSMUST00000225357.2	Rmdn2
ENSMUSG00000036368.9	E019	24.8395	0.132136	0.0177729	0.893944	1	5.10135	4.50073	-0.364571	chr17	79977986	79978084	99	+	27	18	26	43	32	6	ENSMUST00000040368.3, ENSMUST00000225357.2	Rmdn2
ENSMUSG00000036368.9	E020	19.9094	0.108648	0.0993767	0.752579	1	4.53248	4.07916	-0.306179	chr17	79979779	79979828	50	+	29	12	18	31	25	8	ENSMUST00000040368.3, ENSMUST00000225357.2	Rmdn2
ENSMUSG00000036368.9	E021	12.9898	0.138484	1.60884	0.204655	1	4.0287	2.87247	-0.980387	chr17	79979829	79979832	4	+	13	5	11	24	18	8	ENSMUST00000040368.3, ENSMUST00000226004.2, ENSMUST00000225357.2	Rmdn2
ENSMUSG00000036368.9	E023	14.1631	0.126696	3.21906	0.0727856	1	4.39537	2.8622	-1.24377	chr17	79989062	79989111	50	+	16	7	6	12	42	12	ENSMUST00000040368.3, ENSMUST00000226004.2, ENSMUST00000224097.2, ENSMUST00000225357.2	Rmdn2
ENSMUSG00000036368.9	E024	72.3939	0.0441744	1.29953	0.254298	1	8.66445	7.57651	-0.396718	chr17	79989112	79989581	470	+	72	66	65	83	80	72	ENSMUST00000040368.3, ENSMUST00000225357.2	Rmdn2
ENSMUSG00000036368.9	E025	36.75	0.138759	0.152382	0.696269	1	6.14173	5.48756	-0.329089	chr17	79989582	79989678	97	+	32	25	48	49	22	39	ENSMUST00000225357.2	Rmdn2
ENSMUSG00000036368.9	E026	11.1603	0.278663	6.74778e-05	0.993446	1	3.52366	2.89813	-0.566088	chr17	79992095	79992405	311	+	9	10	10	25	11	1	ENSMUST00000224097.2	Rmdn2
ENSMUSG00000036371.7	E005	10.2207	0.735047	2.61947	0.10556	1	3.57116	2.48458	-1.05036	chr6	67243972	67243988	17	+	0	19	0	21	12	7	ENSMUST00000203436.3, ENSMUST00000204944.2, ENSMUST00000042990.7	Serbp1
ENSMUSG00000036371.7	E006	40.2388	0.115626	1.33332	0.248216	1	6.70342	5.41164	-0.626157	chr6	67243989	67243993	5	+	52	36	11	63	53	31	ENSMUST00000203436.3, ENSMUST00000205106.3, ENSMUST00000042990.7, ENSMUST00000204944.2	Serbp1
ENSMUSG00000036371.7	E007	43.9142	0.0763844	0.752492	0.385688	1	6.79431	5.8824	-0.422119	chr6	67243994	67243994	1	+	52	44	20	63	53	35	ENSMUST00000204293.3, ENSMUST00000203436.3, ENSMUST00000204944.2, ENSMUST00000042990.7, ENSMUST00000205106.3	Serbp1
ENSMUSG00000036371.7	E008	72.9488	0.06648	0.180879	0.670619	1	8.45149	7.8366	-0.22338	chr6	67243995	67243999	5	+	78	86	42	104	76	53	ENSMUST00000203436.3, ENSMUST00000203167.3, ENSMUST00000204944.2, ENSMUST00000205091.3, ENSMUST00000204293.3, ENSMUST00000042990.7, ENSMUST00000205106.3, ENSMUST00000203077.3	Serbp1
ENSMUSG00000036371.7	E009	218.334	0.0134847	0.385934	0.534445	1	14.0833	13.5346	-0.122792	chr6	67244000	67244021	22	+	263	213	171	219	317	177	ENSMUST00000203436.3, ENSMUST00000203167.3, ENSMUST00000203054.3, ENSMUST00000205106.3, ENSMUST00000205091.3, ENSMUST00000204293.3, ENSMUST00000042990.7, ENSMUST00000204944.2, ENSMUST00000203077.3	Serbp1
ENSMUSG00000036371.7	E010	290.757	0.00671076	0.0440017	0.83385	1	15.6836	15.8661	0.0364489	chr6	67244022	67244054	33	+	361	291	259	245	407	251	ENSMUST00000203436.3, ENSMUST00000203167.3, ENSMUST00000203054.3, ENSMUST00000204944.2, ENSMUST00000205091.3, ENSMUST00000204293.3, ENSMUST00000203233.3, ENSMUST00000042990.7, ENSMUST00000205106.3, ENSMUST00000203077.3	Serbp1
ENSMUSG00000036371.7	E011	364.363	0.00542598	0.776002	0.378367	1	17.1363	17.8064	0.123154	chr6	67244055	67244062	8	+	468	365	343	296	490	310	ENSMUST00000203436.3, ENSMUST00000204294.3, ENSMUST00000203054.3, ENSMUST00000205106.3, ENSMUST00000205091.3, ENSMUST00000204293.3, ENSMUST00000203167.3, ENSMUST00000203233.3, ENSMUST00000042990.7, ENSMUST00000204944.2, ENSMUST00000203077.3	Serbp1
ENSMUSG00000036371.7	E012	861.832	0.00378253	0.927771	0.335443	1	24.9015	25.6554	0.105875	chr6	67244063	67244240	178	+	1032	931	792	679	1170	760	ENSMUST00000203436.3, ENSMUST00000203167.3, ENSMUST00000203402.2, ENSMUST00000203054.3, ENSMUST00000204944.2, ENSMUST00000205091.3, ENSMUST00000204294.3, ENSMUST00000204293.3, ENSMUST00000203233.3, ENSMUST00000042990.7, ENSMUST00000205106.3, ENSMUST00000203077.3	Serbp1
ENSMUSG00000036371.7	E013	668.147	0.0124419	1.07735	0.299292	1	22.1496	23.3621	0.182706	chr6	67244241	67244313	73	+	901	736	567	394	968	641	ENSMUST00000203167.3, ENSMUST00000203436.3, ENSMUST00000204294.3, ENSMUST00000203402.2, ENSMUST00000203054.3, ENSMUST00000205106.3, ENSMUST00000205091.3, ENSMUST00000204293.3, ENSMUST00000204034.2, ENSMUST00000203233.3, ENSMUST00000042990.7, ENSMUST00000204944.2, ENSMUST00000203077.3	Serbp1
ENSMUSG00000036371.7	E014	871.768	0.00749905	0.0983682	0.753797	1	25.1982	25.6133	0.0580931	chr6	67244314	67244393	80	+	1152	914	694	666	1219	807	ENSMUST00000203167.3, ENSMUST00000203436.3, ENSMUST00000204135.3, ENSMUST00000203402.2, ENSMUST00000203054.3, ENSMUST00000204944.2, ENSMUST00000205091.3, ENSMUST00000204294.3, ENSMUST00000204293.3, ENSMUST00000204034.2, ENSMUST00000203233.3, ENSMUST00000042990.7, ENSMUST00000205106.3, ENSMUST00000203077.3	Serbp1
ENSMUSG00000036371.7	E015	7.41555	0.421775	0.00607827	0.937857	1	2.43097	2.78639	0.39474	chr6	67244394	67246338	1945	+	3	2	20	8	3	7	ENSMUST00000204944.2	Serbp1
ENSMUSG00000036371.7	E016	1010.6	0.00861316	0.000618079	0.980166	1	26.9792	26.9448	-0.00463031	chr6	67248182	67248256	75	+	1304	1011	818	695	1513	1010	ENSMUST00000203167.3, ENSMUST00000203436.3, ENSMUST00000204810.2, ENSMUST00000204135.3, ENSMUST00000203402.2, ENSMUST00000203054.3, ENSMUST00000205106.3, ENSMUST00000205091.3, ENSMUST00000204294.3, ENSMUST00000204293.3, ENSMUST00000204034.2, ENSMUST00000203233.3, ENSMUST00000042990.7, ENSMUST00000203077.3	Serbp1
ENSMUSG00000036371.7	E017	787.507	0.00689851	0.0300024	0.862485	1	24.4617	24.2975	-0.0236026	chr6	67248257	67248304	48	+	996	778	650	567	1193	765	ENSMUST00000203167.3, ENSMUST00000203436.3, ENSMUST00000204135.3, ENSMUST00000203402.2, ENSMUST00000203054.3, ENSMUST00000205106.3, ENSMUST00000205091.3, ENSMUST00000204294.3, ENSMUST00000204293.3, ENSMUST00000204034.2, ENSMUST00000203233.3, ENSMUST00000042990.7, ENSMUST00000203077.3	Serbp1
ENSMUSG00000036371.7	E018	560.174	0.011722	0.147626	0.700815	1	20.8838	21.3713	0.0774287	chr6	67248305	67248313	9	+	782	570	441	379	862	509	ENSMUST00000203167.3, ENSMUST00000203436.3, ENSMUST00000204294.3, ENSMUST00000203402.2, ENSMUST00000203054.3, ENSMUST00000205106.3, ENSMUST00000204293.3, ENSMUST00000204034.2, ENSMUST00000203233.3, ENSMUST00000042990.7, ENSMUST00000203077.3	Serbp1
ENSMUSG00000036371.7	E019	634.761	0.00769475	0.0481646	0.826288	1	22.3877	22.1856	-0.0308951	chr6	67248314	67248332	19	+	827	603	524	462	994	595	ENSMUST00000203436.3, ENSMUST00000204294.3, ENSMUST00000203402.2, ENSMUST00000203054.3, ENSMUST00000205106.3, ENSMUST00000204293.3, ENSMUST00000204034.2, ENSMUST00000203167.3, ENSMUST00000042990.7, ENSMUST00000203077.3	Serbp1
ENSMUSG00000036371.7	E020	11.4434	0.340035	0.0248481	0.874746	1	2.91481	3.59417	0.606914	chr6	67248863	67248870	8	+	14	27	1	4	14	11	ENSMUST00000204206.2	Serbp1
ENSMUSG00000036371.7	E021	673.338	0.00663648	0.0914324	0.762364	1	22.9719	22.722	-0.0375484	chr6	67248871	67248902	32	+	865	646	555	516	1047	613	ENSMUST00000203436.3, ENSMUST00000203167.3, ENSMUST00000203402.2, ENSMUST00000203054.3, ENSMUST00000205106.3, ENSMUST00000204206.2, ENSMUST00000204293.3, ENSMUST00000204034.2, ENSMUST00000204294.3, ENSMUST00000042990.7, ENSMUST00000203077.3	Serbp1
ENSMUSG00000036371.7	E022	1204.53	0.00467012	0.0929105	0.760509	1	28.7745	28.9753	0.0260101	chr6	67248903	67249011	109	+	1455	1131	1174	849	1709	1208	ENSMUST00000203436.3, ENSMUST00000203167.3, ENSMUST00000203402.2, ENSMUST00000203054.3, ENSMUST00000205106.3, ENSMUST00000204206.2, ENSMUST00000204293.3, ENSMUST00000204034.2, ENSMUST00000042990.7, ENSMUST00000203077.3	Serbp1
ENSMUSG00000036371.7	E024	397.382	0.00560113	0.290009	0.590214	1	17.9654	18.3537	0.0691939	chr6	67249123	67249140	18	+	485	389	383	290	528	396	ENSMUST00000203167.3, ENSMUST00000203402.2, ENSMUST00000203054.3, ENSMUST00000204206.2, ENSMUST00000042990.7, ENSMUST00000203077.3	Serbp1
ENSMUSG00000036371.7	E025	1135.2	0.00331268	0.637474	0.424627	1	28.5222	27.9018	-0.0814454	chr6	67249141	67249212	72	+	1289	1041	1077	872	1651	1150	ENSMUST00000203436.3, ENSMUST00000204206.2, ENSMUST00000203402.2, ENSMUST00000203054.3, ENSMUST00000205091.3, ENSMUST00000204293.3, ENSMUST00000204034.2, ENSMUST00000203167.3, ENSMUST00000042990.7, ENSMUST00000203077.3	Serbp1
ENSMUSG00000036371.7	E029	527.885	0.00765167	0.000289967	0.986414	1	20.5675	20.5895	0.00356599	chr6	67249803	67249839	37	+	572	457	599	433	756	472	ENSMUST00000203436.3, ENSMUST00000203054.3, ENSMUST00000204034.2, ENSMUST00000042990.7	Serbp1
ENSMUSG00000036371.7	E030	416.106	0.00666682	0.10562	0.745187	1	18.6521	18.3985	-0.0444845	chr6	67249840	67249847	8	+	439	376	444	352	563	401	ENSMUST00000203054.3, ENSMUST00000203436.3, ENSMUST00000042990.7	Serbp1
ENSMUSG00000036371.7	E031	1168.43	0.00325503	0.0416302	0.838326	1	28.4732	28.593	0.0156241	chr6	67249848	67249922	75	+	1341	1118	1165	875	1642	1139	ENSMUST00000203436.3, ENSMUST00000204206.2, ENSMUST00000203054.3, ENSMUST00000205106.3, ENSMUST00000205091.3, ENSMUST00000204293.3, ENSMUST00000203167.3, ENSMUST00000203233.3, ENSMUST00000042990.7, ENSMUST00000204135.3, ENSMUST00000203077.3	Serbp1
ENSMUSG00000036371.7	E032	2.6099	0.751571	1.92723	0.165062	1	2.03791	0.79113	-2.73213	chr6	67249923	67250994	1072	+	0	2	0	1	3	9	ENSMUST00000203054.3, ENSMUST00000203167.3	Serbp1
ENSMUSG00000036371.7	E034	1056.41	0.00617513	0.00703702	0.933146	1	27.3989	27.4595	0.00808491	chr6	67254745	67254765	21	+	1095	1027	1130	774	1516	1034	ENSMUST00000203436.3, ENSMUST00000204206.2, ENSMUST00000205106.3, ENSMUST00000205091.3, ENSMUST00000204293.3, ENSMUST00000203233.3, ENSMUST00000042990.7, ENSMUST00000204135.3, ENSMUST00000203077.3	Serbp1
ENSMUSG00000036371.7	E035	1719.07	0.0026458	0.0584532	0.808958	1	33.0594	32.8948	-0.0198714	chr6	67254766	67254922	157	+	1949	1578	1740	1395	2431	1611	ENSMUST00000203436.3, ENSMUST00000204135.3, ENSMUST00000204206.2, ENSMUST00000205106.3, ENSMUST00000205091.3, ENSMUST00000204293.3, ENSMUST00000042990.7, ENSMUST00000203077.3	Serbp1
ENSMUSG00000036371.7	E036	965.06	0.00332751	0.307765	0.579055	1	26.6441	26.2607	-0.0523232	chr6	67258632	67258722	91	+	1116	913	895	858	1324	883	ENSMUST00000203436.3, ENSMUST00000204135.3, ENSMUST00000204206.2, ENSMUST00000205106.3, ENSMUST00000205091.3, ENSMUST00000204293.3, ENSMUST00000042990.7, ENSMUST00000203077.3	Serbp1
ENSMUSG00000036371.7	E037	594.875	0.00544672	0.0195371	0.888838	1	21.7026	21.6013	-0.0158062	chr6	67258723	67258787	65	+	649	557	614	532	809	525	ENSMUST00000203436.3, ENSMUST00000204206.2, ENSMUST00000205106.3, ENSMUST00000205091.3, ENSMUST00000204293.3, ENSMUST00000204294.3, ENSMUST00000042990.7, ENSMUST00000204135.3, ENSMUST00000203077.3	Serbp1
ENSMUSG00000036371.7	E038	328.782	0.0125405	1.20646	0.272035	1	17.2109	16.0881	-0.214602	chr6	67258788	67258804	17	+	321	279	334	349	455	288	ENSMUST00000203436.3, ENSMUST00000204206.2, ENSMUST00000205106.3, ENSMUST00000205091.3, ENSMUST00000204293.3, ENSMUST00000204294.3, ENSMUST00000042990.7, ENSMUST00000203077.3	Serbp1
ENSMUSG00000036371.7	E039	223.8	0.0112244	0.468334	0.493754	1	14.2625	13.6812	-0.128767	chr6	67258805	67258805	1	+	226	194	238	204	345	190	ENSMUST00000203436.3, ENSMUST00000204294.3, ENSMUST00000205106.3, ENSMUST00000205091.3, ENSMUST00000204293.3, ENSMUST00000042990.7, ENSMUST00000203077.3	Serbp1
ENSMUSG00000036371.7	E040	342.284	0.00971475	0.00522024	0.942402	1	16.9996	16.9581	-0.00779706	chr6	67260887	67260998	112	+	353	316	379	310	478	287	ENSMUST00000203436.3, ENSMUST00000204294.3, ENSMUST00000205106.3, ENSMUST00000205091.3, ENSMUST00000204293.3, ENSMUST00000042990.7, ENSMUST00000203077.3	Serbp1
ENSMUSG00000036371.7	E041	226.789	0.023039	0.00246543	0.960399	1	13.9629	14.13	0.0368512	chr6	67260999	67261031	33	+	203	204	293	219	285	187	ENSMUST00000203436.3, ENSMUST00000205106.3, ENSMUST00000205091.3, ENSMUST00000204293.3, ENSMUST00000042990.7, ENSMUST00000203077.3	Serbp1
ENSMUSG00000036371.7	E042	88.5395	0.0308132	1.07342	0.300174	1	8.43465	9.45891	0.340607	chr6	67261032	67261050	19	+	100	80	123	81	92	66	ENSMUST00000203436.3, ENSMUST00000205106.3, ENSMUST00000042990.7, ENSMUST00000203077.3	Serbp1
ENSMUSG00000036371.7	E043	347.903	0.010289	0.334175	0.563211	1	16.8146	17.3858	0.106781	chr6	67261051	67261290	240	+	429	301	385	318	435	286	ENSMUST00000203436.3, ENSMUST00000042990.7, ENSMUST00000203077.3	Serbp1
ENSMUSG00000036371.7	E044	112.402	0.0129995	0.00187031	0.965505	1	10.0939	10.0671	-0.00794924	chr6	67261291	67261295	5	+	131	117	98	87	161	107	ENSMUST00000042990.7, ENSMUST00000203077.3	Serbp1
ENSMUSG00000036371.7	E045	2463.56	0.00690327	0.0171298	0.89587	1	37.4742	37.3263	-0.016872	chr6	67261296	67274720	13425	+	2690	2301	2546	2336	3244	2103	ENSMUST00000042990.7	Serbp1
ENSMUSG00000036372.15	E001	22.4008	0.0776869	0.0440178	0.833821	1	4.52898	4.53403	0.00323775	chr19	10181378	10181581	204	+	23	19	26	34	17	14	ENSMUST00000153854.8, ENSMUST00000040372.14	Tmem258
ENSMUSG00000036372.15	E002	348.794	0.00701709	1.40864	0.235282	1	17.4508	16.6513	-0.149838	chr19	10181582	10181628	47	+	281	308	413	356	352	384	ENSMUST00000127878.2, ENSMUST00000153854.8, ENSMUST00000040372.14	Tmem258
ENSMUSG00000036372.15	E003	16.0615	0.281853	1.19444	0.274435	1	3.0702	4.54963	1.14096	chr19	10183114	10183396	283	+	40	6	25	14	16	2	ENSMUST00000153854.8	Tmem258
ENSMUSG00000036372.15	E004	12.5181	0.543279	0.55249	0.457302	1	3.81137	2.95583	-0.736639	chr19	10183397	10183488	92	+	7	21	0	26	18	3	ENSMUST00000153854.8, ENSMUST00000166412.2	Tmem258
ENSMUSG00000036372.15	E005	814.85	0.00394361	0.00109615	0.973588	1	24.6582	24.6167	-0.00593009	chr19	10183788	10183897	110	+	763	736	977	854	776	796	ENSMUST00000127878.2, ENSMUST00000153854.8, ENSMUST00000166412.2, ENSMUST00000040372.14	Tmem258
ENSMUSG00000036372.15	E006	18.2345	0.113369	0.455264	0.499846	1	3.85857	4.36843	0.360377	chr19	10183898	10184527	630	+	21	19	23	21	23	6	ENSMUST00000127878.2	Tmem258
ENSMUSG00000036372.15	E007	965.698	0.00279211	0.0846677	0.771069	1	26.3032	26.4633	0.0218831	chr19	10184528	10184664	137	+	864	906	1185	1013	948	900	ENSMUST00000127878.2, ENSMUST00000153854.8, ENSMUST00000166412.2, ENSMUST00000040372.14	Tmem258
ENSMUSG00000036372.15	E008	304.962	0.0134349	0.0709127	0.790013	1	15.8086	16.3441	0.105314	chr19	10185081	10185182	102	+	234	264	459	320	318	247	ENSMUST00000127878.2, ENSMUST00000153854.8, ENSMUST00000166412.2, ENSMUST00000040372.14	Tmem258
ENSMUSG00000036376.4	E001	418.153	0.00801319	0.610788	0.434491	1	18.7557	18.3632	-0.0687516	chr13	23602531	23606505	3975	-	480	339	379	369	638	408	ENSMUST00000041782.4	Abt1
ENSMUSG00000036376.4	E002	129.879	0.0193552	2.44282	0.118064	1	10.2916	11.3393	0.291979	chr13	23606653	23606852	200	-	162	117	143	78	177	135	ENSMUST00000041782.4	Abt1
ENSMUSG00000036376.4	E003	107.354	0.033442	0.520693	0.470546	1	10.1273	9.53773	-0.179342	chr13	23607756	23608036	281	-	112	57	126	115	174	88	ENSMUST00000041782.4	Abt1
ENSMUSG00000036377.20	E001	2.38658	0.830889	0.26186	0.608845	1	1.76523	1.21992	-1.06702	chr5	76804359	76805529	1171	+	4	1	0	0	9	3	ENSMUST00000086909.5	Cracd
ENSMUSG00000036377.20	E003	8.19086	0.511372	4.06941	0.0436664	1	1.95389	3.47187	1.6632	chr5	76805532	76805567	36	+	15	14	10	0	16	0	ENSMUST00000086909.5, ENSMUST00000187287.2, ENSMUST00000128112.8	Cracd
ENSMUSG00000036377.20	E004	31.3768	0.117281	2.53196	0.111562	1	4.53547	6.21535	0.918978	chr5	76805568	76805700	133	+	50	59	17	11	52	14	ENSMUST00000125922.8, ENSMUST00000086909.5, ENSMUST00000187287.2, ENSMUST00000128112.8	Cracd
ENSMUSG00000036377.20	E005	2.87813	0.517125	3.56727	0.0589291	1	2.1364	0.796498	-2.84902	chr5	76805701	76806176	476	+	0	2	0	5	5	5	ENSMUST00000086909.5, ENSMUST00000187287.2	Cracd
ENSMUSG00000036377.20	E010	54.1865	0.0939724	0.00408611	0.949032	1	6.99876	7.16404	0.0686159	chr5	76907433	76907578	146	+	66	82	20	29	104	47	ENSMUST00000125922.8, ENSMUST00000238963.2, ENSMUST00000121160.8, ENSMUST00000128112.8	Cracd
ENSMUSG00000036377.20	E012	3.25165	0.502321	1.61849	0.203302	1	1.105	2.19736	1.98542	chr5	76935328	76935492	165	+	1	7	7	2	1	1	ENSMUST00000125922.8	Cracd
ENSMUSG00000036377.20	E015	86.9622	0.0577832	0.0321649	0.857666	1	9.07053	8.76103	-0.103161	chr5	76970313	76970484	172	+	93	119	41	57	183	68	ENSMUST00000238963.2, ENSMUST00000121160.8, ENSMUST00000120818.8, ENSMUST00000128112.8	Cracd
ENSMUSG00000036377.20	E020	26.3379	0.154922	1.68229	0.19462	1	4.26286	5.6141	0.801718	chr5	76988635	76988635	1	+	37	50	15	5	45	18	ENSMUST00000121160.8, ENSMUST00000238963.2, ENSMUST00000121851.2, ENSMUST00000128112.8, ENSMUST00000120639.9, ENSMUST00000120818.8	Cracd
ENSMUSG00000036377.20	E021	54.8394	0.0409816	0.420649	0.516613	1	6.84045	7.3708	0.219547	chr5	76988636	76988728	93	+	58	82	37	45	78	41	ENSMUST00000121160.8, ENSMUST00000238963.2, ENSMUST00000121851.2, ENSMUST00000163347.8, ENSMUST00000128112.8, ENSMUST00000120639.9, ENSMUST00000120818.8	Cracd
ENSMUSG00000036377.20	E022	32.4656	0.106269	0.514749	0.47309	1	5.06634	5.92266	0.455709	chr5	76988729	76988770	42	+	29	64	19	15	57	22	ENSMUST00000121160.8, ENSMUST00000238963.2, ENSMUST00000121851.2, ENSMUST00000163347.8, ENSMUST00000120639.9, ENSMUST00000120818.8	Cracd
ENSMUSG00000036377.20	E023	28.9046	0.164756	1.23435	0.266562	1	4.52033	5.80471	0.728797	chr5	76989579	76990436	858	+	18	34	55	6	42	26	ENSMUST00000121851.2, ENSMUST00000120818.8	Cracd
ENSMUSG00000036377.20	E025	93.3518	0.0777484	0.745076	0.38804	1	8.92899	9.55334	0.201258	chr5	76996664	76996828	165	+	92	137	71	34	220	60	ENSMUST00000238963.2, ENSMUST00000120639.9, ENSMUST00000121160.8, ENSMUST00000163347.8	Cracd
ENSMUSG00000036377.20	E026	57.9201	0.105527	0.149816	0.698711	1	7.33169	7.32225	-0.00379275	chr5	76999183	76999251	69	+	56	85	33	37	153	21	ENSMUST00000238963.2, ENSMUST00000120639.9, ENSMUST00000121160.8, ENSMUST00000163347.8	Cracd
ENSMUSG00000036377.20	E027	113.13	0.0548894	0.00994958	0.920545	1	10.1437	10.1182	-0.00755265	chr5	77002782	77002964	183	+	147	142	55	65	231	93	ENSMUST00000238963.2, ENSMUST00000120639.9, ENSMUST00000121160.8, ENSMUST00000163347.8	Cracd
ENSMUSG00000036377.20	E028	1529.55	0.0143062	0.082598	0.773807	1	31.7184	31.4832	-0.0290209	chr5	77004178	77006688	2511	+	1905	1610	1086	1226	2781	1154	ENSMUST00000238963.2, ENSMUST00000120639.9, ENSMUST00000121160.8, ENSMUST00000163347.8	Cracd
ENSMUSG00000036377.20	E029	383.512	0.0124432	1.22924	0.267556	1	18.641	17.0535	-0.286954	chr5	77006689	77006992	304	+	455	328	269	402	681	291	ENSMUST00000238963.2, ENSMUST00000120639.9, ENSMUST00000121160.8, ENSMUST00000163347.8, ENSMUST00000152373.2	Cracd
ENSMUSG00000036377.20	E030	78.7673	0.0212705	2.28178	0.130901	1	7.9956	8.98193	0.344704	chr5	77006993	77007001	9	+	119	74	77	62	102	60	ENSMUST00000238963.2, ENSMUST00000121160.8	Cracd
ENSMUSG00000036377.20	E031	175.719	0.0129759	0.345218	0.556833	1	12.386	12.5645	0.043671	chr5	77013847	77013947	101	+	210	147	184	161	247	146	ENSMUST00000238963.2, ENSMUST00000120639.9, ENSMUST00000121160.8, ENSMUST00000163347.8, ENSMUST00000152373.2	Cracd
ENSMUSG00000036377.20	E032	198.219	0.0222185	0.9152	0.338738	1	12.8441	13.5916	0.17384	chr5	77013948	77014037	90	+	215	162	259	142	316	157	ENSMUST00000121160.8, ENSMUST00000238963.2, ENSMUST00000152373.2, ENSMUST00000151567.2, ENSMUST00000163347.8, ENSMUST00000120639.9	Cracd
ENSMUSG00000036377.20	E033	7.70064	0.738858	0.315197	0.574509	1	2.23085	3.09504	0.947223	chr5	77014038	77014338	301	+	17	0	15	9	8	0	ENSMUST00000152373.2	Cracd
ENSMUSG00000036377.20	E034	199.133	0.0155958	0.0207567	0.885444	1	13.3479	13.1289	-0.0508489	chr5	77015019	77015181	163	+	198	173	219	148	327	187	ENSMUST00000151567.2, ENSMUST00000120639.9, ENSMUST00000121160.8, ENSMUST00000238963.2, ENSMUST00000163347.8	Cracd
ENSMUSG00000036377.20	E036	2.55172	0.91859	0.0147295	0.903402	1	1.65384	1.37304	-0.537371	chr5	77017035	77017195	161	+	2	4	0	6	0	2	ENSMUST00000149216.2	Cracd
ENSMUSG00000036377.20	E037	214.52	0.00820327	0.174159	0.676441	1	14.0228	13.3583	-0.149846	chr5	77018364	77018521	158	+	223	190	201	193	336	197	ENSMUST00000238963.2, ENSMUST00000120639.9, ENSMUST00000121160.8, ENSMUST00000163347.8, ENSMUST00000149216.2	Cracd
ENSMUSG00000036377.20	E038	3364.25	0.0140781	0.809357	0.36831	1	42.1372	40.6257	-0.166054	chr5	77018522	77021177	2656	+	3409	2934	3206	3303	4769	3176	ENSMUST00000238963.2, ENSMUST00000120639.9, ENSMUST00000121160.8, ENSMUST00000163347.8	Cracd
ENSMUSG00000036377.20	E039	158.549	0.0214181	0.379744	0.53774	1	11.6742	12.0491	0.0959954	chr5	77021178	77021392	215	+	140	177	171	136	195	151	ENSMUST00000120639.9, ENSMUST00000163347.8	Cracd
ENSMUSG00000036381.14	E003	26.965	0.222759	0.0243336	0.876039	1	5.0754	4.85899	-0.126895	chr3	59022047	59022352	306	-	16	25	51	34	18	15	ENSMUST00000196081.5, ENSMUST00000197841.2, ENSMUST00000091112.6, ENSMUST00000065220.13	P2ry14
ENSMUSG00000036381.14	E004	49.9636	0.0442126	3.05513	0.0804827	1	7.28966	6.30576	-0.425618	chr3	59022353	59023127	775	-	61	50	49	51	63	35	ENSMUST00000196081.5, ENSMUST00000197841.2, ENSMUST00000091112.6, ENSMUST00000065220.13, ENSMUST00000197220.2	P2ry14
ENSMUSG00000036381.14	E005	11.4725	0.399145	0.459835	0.497701	1	3.41098	3.1467	-0.233633	chr3	59023128	59023431	304	-	28	13	0	6	16	11	ENSMUST00000065220.13, ENSMUST00000197841.2, ENSMUST00000196081.5, ENSMUST00000200358.2, ENSMUST00000091112.6, ENSMUST00000197220.2	P2ry14
ENSMUSG00000036381.14	E006	8.01033	0.719547	0.112357	0.737477	1	2.1842	3.0483	0.964262	chr3	59023432	59023446	15	-	29	10	0	0	8	6	ENSMUST00000197841.2, ENSMUST00000196081.5, ENSMUST00000200358.2, ENSMUST00000065220.13, ENSMUST00000091112.6, ENSMUST00000198838.2, ENSMUST00000197220.2	P2ry14
ENSMUSG00000036381.14	E007	8.57598	0.766229	0.0181701	0.892773	1	2.69346	2.91278	0.226536	chr3	59023447	59023482	36	-	29	7	0	0	14	8	ENSMUST00000200673.2, ENSMUST00000196081.5, ENSMUST00000091112.6, ENSMUST00000200358.2, ENSMUST00000065220.13, ENSMUST00000197841.2, ENSMUST00000198838.2, ENSMUST00000197220.2	P2ry14
ENSMUSG00000036381.14	E008	6.29846	0.311738	0.361682	0.547574	1	2.19776	2.56276	0.444275	chr3	59023483	59023608	126	-	9	8	9	0	8	6	ENSMUST00000200673.2, ENSMUST00000091112.6, ENSMUST00000198838.2, ENSMUST00000197220.2	P2ry14
ENSMUSG00000036381.14	E009	4.14896	0.402222	2.35672	0.124744	1	1.2179	2.31884	1.86012	chr3	59023609	59023712	104	-	5	7	9	0	1	3	ENSMUST00000200673.2, ENSMUST00000196081.5, ENSMUST00000091112.6, ENSMUST00000200358.2, ENSMUST00000065220.13, ENSMUST00000198838.2, ENSMUST00000197220.2	P2ry14
ENSMUSG00000036381.14	E010	6.95391	0.354378	1.40166	0.236447	1	1.9267	2.87887	1.16124	chr3	59037915	59038043	129	-	20	5	9	0	3	7	ENSMUST00000065220.13, ENSMUST00000197841.2, ENSMUST00000091112.6	P2ry14
ENSMUSG00000036390.9	E001	275.41	0.0118584	0.0272461	0.868894	1	15.3233	15.3668	0.00890259	chr6	67012080	67012442	363	-	319	263	318	278	303	206	ENSMUST00000043098.9	Gadd45a
ENSMUSG00000036390.9	E002	224.57	0.0104498	0.000143505	0.990442	1	14.0033	13.9116	-0.0203138	chr6	67012443	67012449	7	-	259	224	243	235	250	164	ENSMUST00000043098.9, ENSMUST00000151958.2, ENSMUST00000204369.2	Gadd45a
ENSMUSG00000036390.9	E003	429.402	0.00919783	1.18849	0.275634	1	19.2899	18.2719	-0.176726	chr6	67012450	67012562	113	-	500	387	436	456	503	351	ENSMUST00000204282.2, ENSMUST00000043098.9, ENSMUST00000151958.2, ENSMUST00000204369.2	Gadd45a
ENSMUSG00000036390.9	E004	498.639	0.00630928	1.37868	0.240326	1	20.4862	19.6187	-0.143233	chr6	67012563	67012756	194	-	599	537	417	506	598	408	ENSMUST00000204282.2, ENSMUST00000043098.9, ENSMUST00000128617.2, ENSMUST00000151958.2, ENSMUST00000204369.2	Gadd45a
ENSMUSG00000036390.9	E005	6.00511	0.352844	1.41412	0.234374	1	2.92855	1.68296	-1.6015	chr6	67013355	67013661	307	-	5	4	1	4	5	16	ENSMUST00000126194.2	Gadd45a
ENSMUSG00000036390.9	E006	364.923	0.0111912	0.0921926	0.761408	1	17.5733	17.3725	-0.0368986	chr6	67013662	67013880	219	-	437	436	305	296	488	306	ENSMUST00000043098.9, ENSMUST00000126194.2, ENSMUST00000128617.2, ENSMUST00000151958.2, ENSMUST00000204369.2	Gadd45a
ENSMUSG00000036390.9	E007	163.62	0.0130367	1.06344e-05	0.997398	1	12.0336	12.0268	-0.00173398	chr6	67013881	67013899	19	-	216	186	133	164	186	122	ENSMUST00000043098.9, ENSMUST00000128617.2, ENSMUST00000204369.2, ENSMUST00000155041.2, ENSMUST00000126194.2, ENSMUST00000151958.2	Gadd45a
ENSMUSG00000036390.9	E008	3.61413	0.370787	0.0124418	0.911186	1	1.74177	1.87541	0.213563	chr6	67013900	67013993	94	-	2	7	3	4	2	3	ENSMUST00000155041.2, ENSMUST00000128617.2	Gadd45a
ENSMUSG00000036390.9	E009	213.873	0.0155165	0.446469	0.504017	1	13.3826	13.9238	0.122311	chr6	67013994	67014095	102	-	261	272	193	198	288	121	ENSMUST00000043098.9, ENSMUST00000128617.2, ENSMUST00000204282.2, ENSMUST00000155041.2, ENSMUST00000126194.2, ENSMUST00000151958.2	Gadd45a
ENSMUSG00000036390.9	E010	2.95157	0.775676	0.140861	0.707426	1	1.86871	1.4935	-0.64738	chr6	67014096	67014170	75	-	5	3	0	0	8	4	ENSMUST00000128617.2, ENSMUST00000151958.2	Gadd45a
ENSMUSG00000036390.9	E011	4.95513	0.455719	2.37939	0.122946	1	2.80539	1.30595	-2.20956	chr6	67014171	67014184	14	-	3	3	0	2	8	14	ENSMUST00000151958.2	Gadd45a
ENSMUSG00000036390.9	E012	97.8162	0.022392	1.20636	0.272053	1	8.91586	9.83345	0.291951	chr6	67014185	67014185	1	-	106	138	103	81	125	54	ENSMUST00000043098.9, ENSMUST00000204369.2, ENSMUST00000155041.2, ENSMUST00000204282.2, ENSMUST00000126194.2, ENSMUST00000151958.2	Gadd45a
ENSMUSG00000036390.9	E013	120.774	0.020268	1.51938	0.217713	1	9.8741	10.9015	0.297144	chr6	67014186	67014235	50	-	139	162	130	93	164	67	ENSMUST00000155041.2, ENSMUST00000204282.2, ENSMUST00000043098.9, ENSMUST00000126194.2, ENSMUST00000204369.2	Gadd45a
ENSMUSG00000036390.9	E014	96.6111	0.0323575	3.12477	0.0771109	1	8.43513	10.1312	0.545658	chr6	67014236	67014348	113	-	113	140	116	52	130	56	ENSMUST00000155041.2, ENSMUST00000043098.9, ENSMUST00000126194.2, ENSMUST00000204369.2	Gadd45a
ENSMUSG00000036390.9	E015	20.4303	0.194011	0.497313	0.480683	1	3.85866	4.75356	0.606006	chr6	67014349	67014361	13	-	15	19	44	5	20	22	ENSMUST00000155041.2, ENSMUST00000043098.9, ENSMUST00000126194.2	Gadd45a
ENSMUSG00000036390.9	E016	16.8469	0.224384	0.390158	0.532216	1	3.56463	4.28373	0.533295	chr6	67014362	67014390	29	-	11	19	33	3	20	18	ENSMUST00000155041.2, ENSMUST00000043098.9	Gadd45a
ENSMUSG00000036391.17	E001	284.086	0.0378336	0.0372063	0.847046	1	15.6061	15.5871	-0.00382322	chr11	51583091	51585461	2371	-	322	297	266	240	338	282	ENSMUST00000109097.9	Sec24a
ENSMUSG00000036391.17	E002	52.3232	0.0637655	0.0975918	0.754739	1	7.16279	6.74219	-0.177782	chr11	51585462	51586068	607	-	34	64	53	44	101	35	ENSMUST00000109097.9, ENSMUST00000038210.12	Sec24a
ENSMUSG00000036391.17	E003	23.2599	0.27022	2.24194	0.134312	1	5.67412	3.34107	-1.5396	chr11	51587476	51587579	104	-	17	2	19	55	38	10	ENSMUST00000109097.9, ENSMUST00000038210.12	Sec24a
ENSMUSG00000036391.17	E004	24.2966	0.180214	0.720148	0.396096	1	5.43786	3.95756	-0.924415	chr11	51591641	51591733	93	-	31	10	13	53	33	8	ENSMUST00000109097.9, ENSMUST00000038210.12	Sec24a
ENSMUSG00000036391.17	E005	24.8068	0.136069	0.0342954	0.85308	1	5.05387	4.5123	-0.329864	chr11	51591985	51592089	105	-	29	14	26	43	24	13	ENSMUST00000109097.9, ENSMUST00000038210.12	Sec24a
ENSMUSG00000036391.17	E006	24.5209	0.0962706	1.28485	0.256999	1	5.25658	4.23949	-0.62571	chr11	51595103	51595240	138	-	11	26	22	22	44	27	ENSMUST00000109097.9, ENSMUST00000038210.12	Sec24a
ENSMUSG00000036391.17	E007	20.6465	0.271826	2.43967	0.118301	1	5.09407	3.55604	-1.04433	chr11	51597955	51598130	176	-	16	26	0	30	44	14	ENSMUST00000109097.9, ENSMUST00000038210.12	Sec24a
ENSMUSG00000036391.17	E008	20.1416	0.0997254	0.176883	0.674066	1	4.57474	4.08821	-0.326732	chr11	51599762	51599872	111	-	29	12	16	28	30	11	ENSMUST00000109097.9, ENSMUST00000038210.12	Sec24a
ENSMUSG00000036391.17	E009	16.8063	0.168778	0.225227	0.635086	1	3.57306	4.31191	0.5455	chr11	51603016	51603189	174	-	16	39	6	13	25	6	ENSMUST00000109097.9, ENSMUST00000038210.12	Sec24a
ENSMUSG00000036391.17	E010	15.9147	0.381389	3.59025	0.0581193	1	2.89536	4.64329	1.36997	chr11	51604358	51604516	159	-	12	36	22	1	32	1	ENSMUST00000109097.9, ENSMUST00000038210.12	Sec24a
ENSMUSG00000036391.17	E011	12.2546	0.406462	0.0211989	0.884238	1	3.651	3.14788	-0.429685	chr11	51605952	51606072	121	-	11	10	12	0	39	12	ENSMUST00000109097.9, ENSMUST00000038210.12	Sec24a
ENSMUSG00000036391.17	E012	22.7698	0.0806654	0.183182	0.668653	1	4.86257	4.39834	-0.291857	chr11	51607266	51607472	207	-	26	26	13	13	50	20	ENSMUST00000109097.9, ENSMUST00000038210.12	Sec24a
ENSMUSG00000036391.17	E013	9.25025	0.383213	0.00179151	0.966239	1	2.82629	3.08491	0.25347	chr11	51608551	51608606	56	-	15	17	0	5	20	4	ENSMUST00000109097.9, ENSMUST00000038210.12	Sec24a
ENSMUSG00000036391.17	E015	11.0732	0.278044	1.67597	0.195461	1	2.65407	3.68416	0.949803	chr11	51612642	51612760	119	-	22	17	7	13	10	0	ENSMUST00000109092.8, ENSMUST00000038210.12, ENSMUST00000109097.9, ENSMUST00000064297.5	Sec24a
ENSMUSG00000036391.17	E016	10.9736	0.254102	0.322253	0.570257	1	3.36832	3.06592	-0.272471	chr11	51614411	51614523	113	-	24	2	7	8	18	12	ENSMUST00000109092.8, ENSMUST00000038210.12, ENSMUST00000109097.9, ENSMUST00000064297.5	Sec24a
ENSMUSG00000036391.17	E017	6.8138	0.341793	2.17915	0.139892	1	3.0496	1.86249	-1.42595	chr11	51617312	51617421	110	-	9	3	0	8	8	13	ENSMUST00000109092.8, ENSMUST00000038210.12, ENSMUST00000109097.9, ENSMUST00000064297.5	Sec24a
ENSMUSG00000036391.17	E019	3.08823	0.879516	0.000125799	0.991051	1	1.86551	1.60281	-0.438423	chr11	51620279	51620402	124	-	7	2	0	0	13	1	ENSMUST00000109092.8, ENSMUST00000038210.12, ENSMUST00000109097.9, ENSMUST00000064297.5, ENSMUST00000147255.2	Sec24a
ENSMUSG00000036391.17	E021	5.63169	0.774137	0.00148082	0.969304	1	2.60856	2.0156	-0.745576	chr11	51622630	51622732	103	-	9	5	0	0	26	2	ENSMUST00000109092.8, ENSMUST00000038210.12, ENSMUST00000109097.9, ENSMUST00000064297.5, ENSMUST00000147255.2	Sec24a
ENSMUSG00000036391.17	E022	6.58829	0.762997	0.0929146	0.760504	1	2.4288	2.58109	0.17589	chr11	51624219	51624391	173	-	8	14	0	0	22	2	ENSMUST00000109092.8, ENSMUST00000038210.12, ENSMUST00000109097.9, ENSMUST00000064297.5, ENSMUST00000147255.2	Sec24a
ENSMUSG00000036391.17	E023	6.71438	0.513903	0.0181435	0.892851	1	2.65254	2.4166	-0.269443	chr11	51624597	51624754	158	-	12	8	0	4	22	1	ENSMUST00000109092.8, ENSMUST00000038210.12, ENSMUST00000109097.9, ENSMUST00000064297.5, ENSMUST00000147255.2	Sec24a
ENSMUSG00000036391.17	E025	15.0223	0.167167	0.12084	0.728125	1	3.59056	3.91445	0.250522	chr11	51627178	51627348	171	-	26	21	5	16	24	4	ENSMUST00000109092.8, ENSMUST00000038210.12, ENSMUST00000109097.9, ENSMUST00000064297.5, ENSMUST00000147255.2	Sec24a
ENSMUSG00000036391.17	E026	8.19562	0.332879	2.90147	0.0884987	1	1.96799	3.34505	1.53459	chr11	51631389	51634362	2974	-	12	19	6	9	3	0	ENSMUST00000154325.2	Sec24a
ENSMUSG00000036391.17	E029	9.19614	0.717375	0.0825923	0.773815	1	2.6081	3.23029	0.619301	chr11	51647039	51647258	220	-	22	14	0	0	11	12	ENSMUST00000109097.9, ENSMUST00000154325.2, ENSMUST00000109092.8, ENSMUST00000064297.5, ENSMUST00000147255.2	Sec24a
ENSMUSG00000036395.16	E002	36.518	0.159334	0.919811	0.337524	1	4.84596	6.61635	0.909524	chr9	26674341	26675063	723	-	29	46	69	22	27	27	ENSMUST00000066560.13, ENSMUST00000040398.14	Glb1l2
ENSMUSG00000036395.16	E003	36.2576	0.0825837	0.188386	0.664263	1	5.17297	6.3727	0.609346	chr9	26675064	26676119	1056	-	65	51	22	18	44	29	ENSMUST00000066560.13, ENSMUST00000040398.14, ENSMUST00000162702.8	Glb1l2
ENSMUSG00000036395.16	E004	4.48832	0.415804	0.884838	0.34688	1	2.30778	1.71838	-0.852211	chr9	26676398	26676498	101	-	6	3	1	5	2	9	ENSMUST00000066560.13, ENSMUST00000040398.14, ENSMUST00000162702.8	Glb1l2
ENSMUSG00000036395.16	E009	3.3881	0.549979	3.72977	0.0534506	1	2.27588	1.07318	-2.17125	chr9	26678373	26678451	79	-	4	0	0	8	4	4	ENSMUST00000066560.13, ENSMUST00000040398.14, ENSMUST00000162702.8, ENSMUST00000162252.8	Glb1l2
ENSMUSG00000036395.16	E016	3.23706	1.01142	0.649057	0.42045	1	1.12556	2.21799	1.95919	chr9	26681036	26681173	138	-	5	11	0	0	5	0	ENSMUST00000066560.13, ENSMUST00000040398.14, ENSMUST00000162702.8, ENSMUST00000162252.8	Glb1l2
ENSMUSG00000036395.16	E017	2.81946	0.946104	0.849552	0.356679	1	1.01687	2.09848	2.09226	chr9	26682324	26682408	85	-	9	6	0	0	4	0	ENSMUST00000066560.13, ENSMUST00000040398.14, ENSMUST00000162702.8, ENSMUST00000162252.8	Glb1l2
ENSMUSG00000036395.16	E018	2.938	0.978077	0.696504	0.403961	1	1.12685	2.09833	1.79561	chr9	26685269	26685326	58	-	9	6	0	0	5	0	ENSMUST00000066560.13, ENSMUST00000040398.14, ENSMUST00000162702.8, ENSMUST00000162252.8	Glb1l2
ENSMUSG00000036395.16	E020	5.38771	0.562878	3.06741	0.0798768	1	1.14852	2.99962	2.77419	chr9	26689315	26689396	82	-	18	2	11	0	5	0	ENSMUST00000066560.13, ENSMUST00000040398.14, ENSMUST00000161635.2, ENSMUST00000162702.8, ENSMUST00000162252.8	Glb1l2
ENSMUSG00000036395.16	E027	3.63028	0.660975	2.22311	0.135959	1	2.20088	1.40508	-1.29643	chr9	26706082	26706150	69	-	7	0	0	8	4	3	ENSMUST00000066560.13, ENSMUST00000040398.14, ENSMUST00000162378.2, ENSMUST00000162252.8	Glb1l2
ENSMUSG00000036395.16	E028	6.73382	0.262332	1.78929	0.181013	1	2.95073	2.04086	-1.06626	chr9	26707702	26707899	198	-	7	3	4	9	20	2	ENSMUST00000066560.13, ENSMUST00000040398.14, ENSMUST00000162378.2, ENSMUST00000162252.8	Glb1l2
ENSMUSG00000036398.14	E001	531.822	0.00487732	1.19518	0.274287	1	20.9338	20.2653	-0.108177	chr17	37259248	37260181	934	-	477	433	699	488	623	524	ENSMUST00000040402.14	Ppp1r11
ENSMUSG00000036398.14	E002	783.68	0.00634566	2.01497	0.155754	1	24.8595	23.7031	-0.166721	chr17	37260182	37260246	65	-	742	560	1030	823	861	742	ENSMUST00000174711.8, ENSMUST00000040402.14	Ppp1r11
ENSMUSG00000036398.14	E003	2254.4	0.00251535	0.00673935	0.934572	1	36.2858	36.2062	-0.00920046	chr17	37260247	37260446	200	-	2211	1959	2904	2217	2364	2035	ENSMUST00000173540.2, ENSMUST00000174711.8, ENSMUST00000040402.14	Ppp1r11
ENSMUSG00000036398.14	E004	2044.39	0.0021425	0.710033	0.399433	1	34.8213	35.2167	0.0464257	chr17	37260769	37260877	109	-	2047	1889	2595	1872	2120	1903	ENSMUST00000173540.2, ENSMUST00000174711.8, ENSMUST00000040402.14	Ppp1r11
ENSMUSG00000036398.14	E005	2.2769	1.38003	0.0609398	0.805017	1	1.28587	1.58672	0.607073	chr17	37261883	37262230	348	-	0	8	0	0	1	4	ENSMUST00000173540.2	Ppp1r11
ENSMUSG00000036398.14	E006	1504.77	0.00250703	0.525419	0.468539	1	31.1252	31.5524	0.0529282	chr17	37262315	37262400	86	-	1443	1413	1950	1371	1549	1407	ENSMUST00000174711.8, ENSMUST00000040402.14	Ppp1r11
ENSMUSG00000036398.14	E007	820.36	0.00472683	0.145542	0.702833	1	24.589	24.8777	0.0411067	chr17	37262401	37262573	173	-	814	771	1031	685	896	807	ENSMUST00000040402.14	Ppp1r11
ENSMUSG00000036398.14	E008	17.1797	0.0996736	0.0604556	0.805777	1	4.10482	3.89202	-0.154524	chr17	37262574	37262605	32	-	13	17	21	9	24	22	ENSMUST00000174711.8, ENSMUST00000040402.14	Ppp1r11
ENSMUSG00000036402.14	E003	3.20931	0.750939	2.18595	0.139275	1	2.2949	0.784833	-3.09848	chr6	66873415	66873417	3	+	0	2	0	11	1	3	ENSMUST00000114228.8, ENSMUST00000114227.8, ENSMUST00000043148.13	Gng12
ENSMUSG00000036402.14	E004	4.84565	0.549347	3.78576	0.0516905	1	2.83425	0.962017	-3.12153	chr6	66873418	66873420	3	+	0	3	0	16	5	3	ENSMUST00000114228.8, ENSMUST00000114227.8, ENSMUST00000043148.13, ENSMUST00000114226.8	Gng12
ENSMUSG00000036402.14	E005	4.84565	0.549347	3.78576	0.0516905	1	2.83425	0.962017	-3.12153	chr6	66873421	66873423	3	+	0	3	0	16	5	3	ENSMUST00000114228.8, ENSMUST00000114227.8, ENSMUST00000043148.13, ENSMUST00000204511.3, ENSMUST00000114226.8	Gng12
ENSMUSG00000036402.14	E006	9.33305	0.373396	0.402391	0.525857	1	3.19857	2.66475	-0.528555	chr6	66873424	66873439	16	+	12	12	0	16	7	8	ENSMUST00000043148.13, ENSMUST00000114228.8, ENSMUST00000114225.8, ENSMUST00000204511.3, ENSMUST00000114227.8, ENSMUST00000114226.8	Gng12
ENSMUSG00000036402.14	E007	36.1344	0.0442504	0.116665	0.73268	1	5.63553	5.87765	0.12289	chr6	66873440	66873499	60	+	37	47	32	37	37	29	ENSMUST00000043148.13, ENSMUST00000204511.3, ENSMUST00000114225.8, ENSMUST00000114224.8, ENSMUST00000114228.8, ENSMUST00000114227.8, ENSMUST00000114226.8	Gng12
ENSMUSG00000036402.14	E008	32.0888	0.0536194	0.147086	0.701335	1	5.26379	5.59705	0.179093	chr6	66873500	66873511	12	+	34	46	25	27	33	30	ENSMUST00000114228.8, ENSMUST00000043148.13, ENSMUST00000204511.3, ENSMUST00000114226.8	Gng12
ENSMUSG00000036402.14	E009	7.53727	0.413867	0.0247112	0.875089	1	2.72309	2.59057	-0.144344	chr6	66873533	66873874	342	+	5	10	7	0	12	13	ENSMUST00000114222.4	Gng12
ENSMUSG00000036402.14	E010	12.1874	0.373634	2.33551	0.126453	1	4.27575	2.09549	-2.06533	chr6	66873875	66873973	99	+	9	6	0	37	7	9	ENSMUST00000204862.2, ENSMUST00000114222.4	Gng12
ENSMUSG00000036402.14	E011	72.848	0.0405133	0.680047	0.40957	1	8.5543	7.71249	-0.306322	chr6	66891437	66891494	58	+	87	77	40	88	75	73	ENSMUST00000043148.13, ENSMUST00000204511.3, ENSMUST00000114225.8, ENSMUST00000114224.8, ENSMUST00000114228.8, ENSMUST00000204862.2, ENSMUST00000114222.4, ENSMUST00000114227.8, ENSMUST00000114226.8	Gng12
ENSMUSG00000036402.14	E012	27.7527	0.0880146	0.297925	0.585186	1	5.27275	4.81995	-0.261555	chr6	66920809	66920861	53	+	21	40	16	34	27	27	ENSMUST00000114227.8, ENSMUST00000114222.4, ENSMUST00000043148.13, ENSMUST00000114224.8, ENSMUST00000114226.8	Gng12
ENSMUSG00000036402.14	E014	79.224	0.043166	0.0378485	0.845748	1	8.63689	8.3226	-0.10984	chr6	66992709	66992827	119	+	105	85	49	96	69	73	ENSMUST00000043148.13, ENSMUST00000204511.3, ENSMUST00000114225.8, ENSMUST00000114224.8, ENSMUST00000114228.8, ENSMUST00000204862.2, ENSMUST00000114222.4, ENSMUST00000114227.8, ENSMUST00000114226.8	Gng12
ENSMUSG00000036402.14	E015	7.51462	0.719364	2.34818	0.125429	1	3.33366	1.68829	-1.96758	chr6	66992828	66992831	4	+	0	9	0	23	7	3	ENSMUST00000204511.3	Gng12
ENSMUSG00000036402.14	E017	95.8588	0.0462876	0.954658	0.328536	1	8.74236	9.89311	0.368398	chr6	66994448	66994551	104	+	167	110	67	83	130	50	ENSMUST00000043148.13, ENSMUST00000204511.3, ENSMUST00000114225.8, ENSMUST00000114224.8, ENSMUST00000114228.8, ENSMUST00000204862.2, ENSMUST00000114222.4, ENSMUST00000114227.8, ENSMUST00000114226.8	Gng12
ENSMUSG00000036402.14	E018	202.629	0.020291	0.283625	0.594335	1	13.1011	13.5818	0.110882	chr6	66994552	66994832	281	+	282	220	162	187	286	134	ENSMUST00000043148.13, ENSMUST00000114228.8, ENSMUST00000114225.8, ENSMUST00000114224.8, ENSMUST00000204511.3, ENSMUST00000114222.4, ENSMUST00000114227.8, ENSMUST00000114226.8	Gng12
ENSMUSG00000036402.14	E019	56.3831	0.039454	0.00503443	0.943435	1	7.15741	7.23258	0.0307327	chr6	66994833	66994885	53	+	60	74	43	40	73	58	ENSMUST00000043148.13, ENSMUST00000204511.3, ENSMUST00000114225.8, ENSMUST00000114228.8, ENSMUST00000114222.4, ENSMUST00000114227.8, ENSMUST00000114226.8	Gng12
ENSMUSG00000036402.14	E020	65.22	0.0354015	0.0395763	0.842311	1	7.82831	7.63937	-0.0720801	chr6	66994886	66994913	28	+	57	77	63	48	97	63	ENSMUST00000043148.13, ENSMUST00000114225.8, ENSMUST00000114228.8, ENSMUST00000114222.4, ENSMUST00000114227.8, ENSMUST00000114226.8	Gng12
ENSMUSG00000036402.14	E021	144.076	0.0181983	0.343045	0.558077	1	11.1248	11.5875	0.123251	chr6	66994914	66995130	217	+	199	152	123	127	203	100	ENSMUST00000114225.8, ENSMUST00000114227.8, ENSMUST00000114222.4, ENSMUST00000043148.13, ENSMUST00000114226.8	Gng12
ENSMUSG00000036402.14	E022	94.382	0.0364797	1.77224	0.183105	1	8.59114	9.91546	0.426916	chr6	66995131	66995257	127	+	157	82	106	58	138	62	ENSMUST00000114225.8, ENSMUST00000114227.8, ENSMUST00000043148.13, ENSMUST00000114226.8	Gng12
ENSMUSG00000036402.14	E023	43.0521	0.0520063	0.0643143	0.799803	1	6.24995	6.41181	0.074888	chr6	66995258	66995273	16	+	55	34	51	32	74	29	ENSMUST00000114225.8, ENSMUST00000043148.13, ENSMUST00000114226.8	Gng12
ENSMUSG00000036402.14	E024	419.684	0.0150446	1.5771	0.209179	1	17.9879	19.1958	0.211363	chr6	66995274	66996070	797	+	547	379	490	288	550	369	ENSMUST00000114225.8, ENSMUST00000043148.13	Gng12
ENSMUSG00000036402.14	E025	1366.31	0.00915492	1.12658	0.288507	1	30.7652	29.785	-0.12369	chr6	66996071	66998334	2264	+	1476	1236	1379	1328	1596	1338	ENSMUST00000043148.13	Gng12
ENSMUSG00000036403.16	E002	4.70774	1.15772	0.409159	0.522397	1	1.6996	2.41816	1.01904	chr5	76736548	76736771	224	+	20	3	0	0	11	0	ENSMUST00000121979.8, ENSMUST00000130651.2	Cep135
ENSMUSG00000036403.16	E004	5.61612	1.1859	0.500906	0.479102	1	2.27195	2.33693	0.0815276	chr5	76739562	76739718	157	+	22	0	0	4	14	0	ENSMUST00000121979.8, ENSMUST00000130651.2, ENSMUST00000049060.8	Cep135
ENSMUSG00000036403.16	E005	9.23904	0.437805	1.84658	0.174182	1	2.03837	3.46139	1.53212	chr5	76741039	76741229	191	+	6	26	10	7	0	4	ENSMUST00000121979.8, ENSMUST00000130651.2, ENSMUST00000049060.8	Cep135
ENSMUSG00000036403.16	E006	11.2906	0.542331	0.0305945	0.861148	1	2.64438	3.67119	0.950166	chr5	76741870	76742037	168	+	14	34	0	4	15	4	ENSMUST00000121979.8, ENSMUST00000130651.2, ENSMUST00000049060.8	Cep135
ENSMUSG00000036403.16	E007	8.47392	0.765243	0.0540182	0.816213	1	2.95316	2.69846	-0.261026	chr5	76743240	76743381	142	+	21	7	0	13	14	0	ENSMUST00000121979.8, ENSMUST00000130651.2, ENSMUST00000049060.8	Cep135
ENSMUSG00000036403.16	E008	6.73959	0.545677	1.26201	0.26127	1	2.83293	2.19693	-0.73535	chr5	76745204	76745288	85	+	18	1	0	11	4	7	ENSMUST00000121979.8, ENSMUST00000130651.2, ENSMUST00000049060.8	Cep135
ENSMUSG00000036403.16	E009	10.1325	0.591902	0.42141	0.516234	1	2.3677	3.54667	1.16975	chr5	76749234	76749362	129	+	33	15	0	1	4	11	ENSMUST00000121979.8, ENSMUST00000130651.2, ENSMUST00000049060.8	Cep135
ENSMUSG00000036403.16	E010	15.2545	0.211833	0.387931	0.533389	1	3.36619	4.06096	0.544212	chr5	76750984	76751199	216	+	37	20	5	5	10	18	ENSMUST00000121979.8, ENSMUST00000130651.2, ENSMUST00000049060.8	Cep135
ENSMUSG00000036403.16	E011	6.23058	0.230684	0.345981	0.556397	1	2.61879	2.252	-0.436362	chr5	76754569	76754634	66	+	12	2	5	5	10	6	ENSMUST00000121979.8, ENSMUST00000130651.2, ENSMUST00000049060.8	Cep135
ENSMUSG00000036403.16	E012	9.1046	0.257157	0.569072	0.450628	1	3.18287	2.66031	-0.519123	chr5	76757478	76757616	139	+	10	1	15	7	11	12	ENSMUST00000121979.8, ENSMUST00000130651.2, ENSMUST00000049060.8	Cep135
ENSMUSG00000036403.16	E013	11.575	0.521613	1.54521	0.213844	1	3.68882	2.8789	-0.718179	chr5	76759497	76759720	224	+	0	3	26	16	12	11	ENSMUST00000121979.8, ENSMUST00000130651.2, ENSMUST00000049060.8	Cep135
ENSMUSG00000036403.16	E014	8.94733	0.231401	3.15121	0.0758708	1	2.0107	3.47218	1.58065	chr5	76763485	76763637	153	+	15	8	21	3	9	1	ENSMUST00000121979.8, ENSMUST00000130651.2, ENSMUST00000049060.8	Cep135
ENSMUSG00000036403.16	E016	12.5642	0.230547	3.01299	0.0825998	1	2.56064	3.94328	1.25067	chr5	76769131	76769208	78	+	16	24	16	12	2	4	ENSMUST00000121979.8, ENSMUST00000130651.2, ENSMUST00000049060.8	Cep135
ENSMUSG00000036403.16	E017	12.9416	0.329242	0.762062	0.382684	1	3.27519	3.57894	0.257041	chr5	76772474	76772625	152	+	20	17	10	21	1	6	ENSMUST00000121979.8, ENSMUST00000130651.2, ENSMUST00000049060.8	Cep135
ENSMUSG00000036403.16	E018	11.3614	0.466142	0.21648	0.641735	1	3.29626	3.20185	-0.0841837	chr5	76778512	76778627	116	+	25	5	9	23	7	0	ENSMUST00000121979.8, ENSMUST00000130651.2, ENSMUST00000049060.8	Cep135
ENSMUSG00000036403.16	E019	17.7946	0.102682	2.09781	0.14751	1	3.43349	4.50649	0.789289	chr5	76778700	76778854	155	+	32	16	27	16	13	6	ENSMUST00000121979.8, ENSMUST00000130651.2, ENSMUST00000049060.8	Cep135
ENSMUSG00000036403.16	E020	8.64706	0.311546	4.10327	0.0428004	1	1.74152	3.47627	1.99931	chr5	76779272	76779327	56	+	8	16	19	0	3	6	ENSMUST00000121979.8, ENSMUST00000130651.2, ENSMUST00000049060.8	Cep135
ENSMUSG00000036403.16	E021	16.3292	0.365672	0.700137	0.402738	1	3.48657	4.21817	0.552677	chr5	76780006	76780174	169	+	15	16	33	0	25	15	ENSMUST00000121979.8, ENSMUST00000130651.2, ENSMUST00000049060.8	Cep135
ENSMUSG00000036403.16	E022	10.1472	0.458597	0.0249175	0.874573	1	3.4266	2.75967	-0.626807	chr5	76781520	76781630	111	+	5	12	10	0	22	16	ENSMUST00000121979.8, ENSMUST00000130651.2, ENSMUST00000049060.8	Cep135
ENSMUSG00000036403.16	E023	5.99703	0.584225	4.11557	0.0424902	1	3.1288	1.42165	-2.28031	chr5	76781999	76782184	186	+	0	7	0	7	11	11	ENSMUST00000121979.8, ENSMUST00000130651.2, ENSMUST00000049060.8	Cep135
ENSMUSG00000036403.16	E024	9.31849	0.466109	0.016998	0.896269	1	3.21857	2.72378	-0.483218	chr5	76784709	76784918	210	+	11	13	3	0	21	13	ENSMUST00000121979.8, ENSMUST00000130651.2, ENSMUST00000049060.8	Cep135
ENSMUSG00000036403.16	E025	8.49144	0.207045	3.27799	0.0702149	1	1.97804	3.32009	1.49818	chr5	76784919	76785910	992	+	21	8	12	4	1	6	ENSMUST00000130651.2	Cep135
ENSMUSG00000036403.16	E026	21.7612	0.095394	0.240177	0.624078	1	4.32843	4.66484	0.217612	chr5	76785911	76786113	203	+	41	22	18	8	32	19	ENSMUST00000121979.8, ENSMUST00000130651.2, ENSMUST00000049060.8	Cep135
ENSMUSG00000036403.16	E028	14.48	0.0960441	1.06646	0.301747	1	3.23619	4.01426	0.624741	chr5	76786769	76786873	105	+	32	14	14	8	15	9	ENSMUST00000121979.8, ENSMUST00000130651.2, ENSMUST00000049060.8	Cep135
ENSMUSG00000036403.16	E029	15.2619	0.145417	0.653358	0.418915	1	4.15464	3.38647	-0.593032	chr5	76788729	76788842	114	+	8	16	17	19	22	11	ENSMUST00000121979.8, ENSMUST00000130651.2, ENSMUST00000049060.8	Cep135
ENSMUSG00000036403.16	E030	25.0234	0.0491384	3.79365	0.0514473	1	5.51885	4.10681	-0.860089	chr5	76792479	76792755	277	+	27	18	17	27	33	31	ENSMUST00000121979.8, ENSMUST00000130651.2, ENSMUST00000049060.8	Cep135
ENSMUSG00000036411.11	E001	3.9312	0.961182	0.0961784	0.756465	1	2.22934	1.5144	-1.11719	chr9	22322809	22322843	35	+	7	1	0	12	0	2	ENSMUST00000058868.9	9530077C05Rik
ENSMUSG00000036411.11	E002	10.7057	0.204444	0.112642	0.737157	1	2.94004	3.35459	0.382018	chr9	22322844	22322934	91	+	7	22	7	12	13	4	ENSMUST00000058868.9, ENSMUST00000213598.2	9530077C05Rik
ENSMUSG00000036411.11	E003	18.0731	0.167626	0.0604355	0.805809	1	3.71838	4.44725	0.519712	chr9	22322935	22323045	111	+	11	44	8	12	22	13	ENSMUST00000214436.2, ENSMUST00000213598.2, ENSMUST00000058868.9	9530077C05Rik
ENSMUSG00000036411.11	E005	105.502	0.0547241	0.319197	0.572091	1	10.0994	9.44313	-0.200802	chr9	22335808	22336103	296	+	148	108	50	67	157	132	ENSMUST00000214436.2, ENSMUST00000058868.9	9530077C05Rik
ENSMUSG00000036411.11	E007	57.3904	0.0473102	2.29321	0.129941	1	7.88013	6.58257	-0.529312	chr9	22341652	22341795	144	+	72	51	23	60	88	63	ENSMUST00000058868.9, ENSMUST00000213133.2, ENSMUST00000214436.2	9530077C05Rik
ENSMUSG00000036411.11	E008	49.4394	0.0407879	0.488102	0.484775	1	6.52922	6.99508	0.202276	chr9	22342972	22343104	133	+	68	50	46	41	71	35	ENSMUST00000058868.9, ENSMUST00000213133.2, ENSMUST00000213598.2, ENSMUST00000214436.2	9530077C05Rik
ENSMUSG00000036411.11	E009	11.8577	0.390116	1.42362	0.232808	1	3.06477	3.5581	0.432436	chr9	22343105	22345646	2542	+	18	12	12	0	5	24	ENSMUST00000213598.2	9530077C05Rik
ENSMUSG00000036411.11	E010	30.4111	0.0698418	0.07985	0.777501	1	5.20448	5.38826	0.101189	chr9	22346391	22346401	11	+	25	30	40	31	35	24	ENSMUST00000058868.9, ENSMUST00000213133.2, ENSMUST00000213598.2, ENSMUST00000214436.2	9530077C05Rik
ENSMUSG00000036411.11	E011	97.1759	0.032753	0.0690166	0.792774	1	9.6138	9.1016	-0.163157	chr9	22346402	22346696	295	+	123	87	72	98	86	119	ENSMUST00000058868.9, ENSMUST00000213133.2, ENSMUST00000213598.2	9530077C05Rik
ENSMUSG00000036411.11	E012	48.1213	0.0563254	1.14356	0.284902	1	7.06452	6.17289	-0.395693	chr9	22351163	22351260	98	+	29	65	30	57	62	47	ENSMUST00000058868.9, ENSMUST00000213133.2, ENSMUST00000213598.2	9530077C05Rik
ENSMUSG00000036411.11	E013	146.315	0.0374938	0.0654267	0.798116	1	11.6508	11.163	-0.129407	chr9	22355368	22355967	600	+	116	140	166	146	158	156	ENSMUST00000058868.9, ENSMUST00000213133.2, ENSMUST00000213598.2	9530077C05Rik
ENSMUSG00000036412.6	E002	2.61729	4.22554	0.00927873	0.923262	1	1.31239	1.76176	0.850397	chr18	61049430	61051633	2204	+	6	0	0	6	0	3	ENSMUST00000040359.6	Arsi
ENSMUSG00000036422.11	E003	390.052	0.013169	0.382179	0.536439	1	17.7519	18.2683	0.0926311	chr14	80004224	80005187	964	-	494	286	412	394	524	314	ENSMUST00000195355.2, ENSMUST00000195034.2, ENSMUST00000039568.11	Pcdh8
ENSMUSG00000036422.11	E004	3.48953	0.972288	0.0900933	0.764059	1	2.23594	1.11067	-2.02094	chr14	80005188	80005550	363	-	3	1	0	14	1	0	ENSMUST00000195034.2	Pcdh8
ENSMUSG00000036422.11	E005	159.285	0.0121702	9.35113e-05	0.992284	1	11.8772	11.9653	0.0224708	chr14	80005551	80005761	211	-	209	110	158	136	246	144	ENSMUST00000195355.2, ENSMUST00000195034.2, ENSMUST00000039568.11	Pcdh8
ENSMUSG00000036422.11	E006	12.5644	0.364616	0.101874	0.749592	1	3.56248	3.23071	-0.283287	chr14	80005762	80005936	175	-	4	4	24	26	13	3	ENSMUST00000195034.2	Pcdh8
ENSMUSG00000036422.11	E007	77.2879	0.0639599	0.00582997	0.939137	1	8.31819	8.48118	0.057473	chr14	80005937	80006227	291	-	99	36	99	47	90	106	ENSMUST00000195034.2, ENSMUST00000039568.11	Pcdh8
ENSMUSG00000036422.11	E008	66.3339	0.0316147	0.324181	0.569106	1	7.98248	7.55143	-0.163803	chr14	80006228	80006471	244	-	54	55	72	65	95	67	ENSMUST00000195355.2, ENSMUST00000195034.2, ENSMUST00000039568.11	Pcdh8
ENSMUSG00000036422.11	E009	27.3415	0.157592	1.05495	0.30437	1	5.43389	4.51227	-0.541247	chr14	80006472	80006535	64	-	9	37	16	36	36	29	ENSMUST00000195355.2, ENSMUST00000195034.2, ENSMUST00000194214.2, ENSMUST00000039568.11	Pcdh8
ENSMUSG00000036422.11	E010	236.297	0.0265878	0.000907583	0.975966	1	14.2793	14.3742	0.0205688	chr14	80006536	80008132	1597	-	326	218	163	186	323	257	ENSMUST00000195355.2, ENSMUST00000195034.2, ENSMUST00000039568.11	Pcdh8
ENSMUSG00000036422.11	E011	42.6931	0.0774448	0.0314663	0.859204	1	6.31615	6.29749	-0.00866476	chr14	80008133	80008644	512	-	47	39	40	19	93	40	ENSMUST00000195355.2, ENSMUST00000195034.2, ENSMUST00000194214.2, ENSMUST00000039568.11	Pcdh8
ENSMUSG00000036422.11	E012	4.82297	0.774006	0.12904	0.71943	1	1.92953	2.3623	0.584885	chr14	80008645	80008752	108	-	11	7	0	3	12	0	ENSMUST00000195355.2, ENSMUST00000195034.2, ENSMUST00000039568.11	Pcdh8
ENSMUSG00000036427.6	E001	240.848	0.0122077	0.415558	0.519162	1	14.7053	14.0733	-0.136507	chr7	33900755	33901583	829	-	216	193	248	247	303	261	ENSMUST00000038027.6	Gpi1
ENSMUSG00000036427.6	E002	635.792	0.0108974	0.00191258	0.965117	1	22.3325	22.1311	-0.0308449	chr7	33901584	33901630	47	-	583	557	665	721	751	585	ENSMUST00000135243.3, ENSMUST00000038027.6	Gpi1
ENSMUSG00000036427.6	E003	2506.74	0.00495956	0.191313	0.661826	1	37.8463	37.2841	-0.0640493	chr7	33901631	33901807	177	-	2472	2045	2552	2634	3210	2438	ENSMUST00000205870.2, ENSMUST00000135243.3, ENSMUST00000038027.6	Gpi1
ENSMUSG00000036427.6	E004	2081.61	0.00448602	0.266706	0.60555	1	35.531	34.9481	-0.0682291	chr7	33901808	33901831	24	-	2034	1677	2148	2218	2758	1943	ENSMUST00000205870.2, ENSMUST00000135243.3, ENSMUST00000205865.2, ENSMUST00000038027.6	Gpi1
ENSMUSG00000036427.6	E005	3235.31	0.00283477	0.478616	0.48905	1	41.152	40.5521	-0.0662058	chr7	33901832	33901972	141	-	3378	2486	3285	3312	4408	3079	ENSMUST00000205800.2, ENSMUST00000205870.2, ENSMUST00000135243.3, ENSMUST00000205865.2, ENSMUST00000038027.6	Gpi1
ENSMUSG00000036427.6	E006	1178.28	0.00451004	0.885109	0.346806	1	28.9873	28.1103	-0.114359	chr7	33901973	33901974	2	-	1165	880	1219	1279	1622	1088	ENSMUST00000205800.2, ENSMUST00000205870.2, ENSMUST00000135243.3, ENSMUST00000038027.6	Gpi1
ENSMUSG00000036427.6	E007	2.98079	0.792988	0.0206462	0.885747	1	1.70438	1.63769	-0.115277	chr7	33902058	33902061	4	-	0	2	6	4	7	0	ENSMUST00000205865.2	Gpi1
ENSMUSG00000036427.6	E008	1795.64	0.0030788	0.868826	0.35128	1	33.8389	33.0236	-0.0978104	chr7	33902062	33902113	52	-	1916	1366	1742	1943	2524	1605	ENSMUST00000205800.2, ENSMUST00000205870.2, ENSMUST00000135243.3, ENSMUST00000205865.2, ENSMUST00000038027.6	Gpi1
ENSMUSG00000036427.6	E009	1224.65	0.00357606	0.0946983	0.758287	1	29.1657	28.8381	-0.0423354	chr7	33902114	33902128	15	-	1288	959	1244	1308	1673	1082	ENSMUST00000135243.3, ENSMUST00000205983.2, ENSMUST00000038027.6, ENSMUST00000205865.2, ENSMUST00000205800.2, ENSMUST00000205870.2	Gpi1
ENSMUSG00000036427.6	E010	1796.57	0.00240947	0.253036	0.614946	1	33.661	33.2483	-0.0494924	chr7	33902240	33902315	76	-	1914	1397	1803	1854	2542	1610	ENSMUST00000135243.3, ENSMUST00000206232.2, ENSMUST00000205983.2, ENSMUST00000038027.6, ENSMUST00000205865.2, ENSMUST00000205800.2, ENSMUST00000205870.2	Gpi1
ENSMUSG00000036427.6	E011	1239.57	0.00279204	0.420452	0.516711	1	29.3872	28.8871	-0.0644529	chr7	33903454	33903462	9	-	1246	993	1261	1221	1818	1146	ENSMUST00000135243.3, ENSMUST00000206232.2, ENSMUST00000205983.2, ENSMUST00000038027.6, ENSMUST00000205865.2, ENSMUST00000205800.2, ENSMUST00000205870.2	Gpi1
ENSMUSG00000036427.6	E012	2067.59	0.00246032	3.45305	0.0631353	1	35.7993	34.4404	-0.15933	chr7	33903463	33903582	120	-	2072	1539	2028	2167	2992	1981	ENSMUST00000135243.3, ENSMUST00000206232.2, ENSMUST00000205983.2, ENSMUST00000206415.2, ENSMUST00000038027.6, ENSMUST00000205865.2, ENSMUST00000205800.2, ENSMUST00000205870.2	Gpi1
ENSMUSG00000036427.6	E013	1592.26	0.00326412	1.05118	0.305237	1	32.4132	31.6009	-0.0995694	chr7	33904993	33905028	36	-	1753	1151	1559	1549	2304	1565	ENSMUST00000135243.3, ENSMUST00000206232.2, ENSMUST00000205983.2, ENSMUST00000206415.2, ENSMUST00000038027.6, ENSMUST00000205865.2, ENSMUST00000205800.2, ENSMUST00000205870.2	Gpi1
ENSMUSG00000036427.6	E014	1659.62	0.00302923	0.924124	0.336395	1	32.8802	32.1257	-0.0917691	chr7	33905029	33905069	41	-	1890	1231	1552	1625	2436	1587	ENSMUST00000135243.3, ENSMUST00000206232.2, ENSMUST00000206415.2, ENSMUST00000038027.6, ENSMUST00000205865.2, ENSMUST00000205800.2, ENSMUST00000205870.2	Gpi1
ENSMUSG00000036427.6	E015	1743.2	0.00338228	0.0682298	0.793932	1	33.259	32.9563	-0.0364823	chr7	33905231	33905272	42	-	1996	1371	1640	1804	2560	1476	ENSMUST00000135243.3, ENSMUST00000206232.2, ENSMUST00000038027.6, ENSMUST00000205865.2, ENSMUST00000205800.2, ENSMUST00000205870.2	Gpi1
ENSMUSG00000036427.6	E016	1976.61	0.00368979	0.0189038	0.890643	1	34.7525	34.5062	-0.029058	chr7	33905273	33905360	88	-	2233	1609	1845	2073	2888	1640	ENSMUST00000205870.2, ENSMUST00000135243.3, ENSMUST00000205865.2, ENSMUST00000206232.2, ENSMUST00000038027.6	Gpi1
ENSMUSG00000036427.6	E018	1319.31	0.00480675	0.204948	0.650757	1	29.7378	30.0142	0.0351214	chr7	33907031	33907115	85	-	1483	1172	1224	1341	1937	1055	ENSMUST00000135243.3, ENSMUST00000205865.2, ENSMUST00000038027.6	Gpi1
ENSMUSG00000036427.6	E019	995.906	0.00465821	1.03184	0.309727	1	26.3986	27.1986	0.1083	chr7	33907116	33907183	68	-	1177	911	923	908	1462	838	ENSMUST00000205870.2, ENSMUST00000135243.3, ENSMUST00000205865.2, ENSMUST00000038027.6	Gpi1
ENSMUSG00000036427.6	E020	703.433	0.00700086	4.29551	0.038213	1	22.2919	24.2385	0.288945	chr7	33907282	33907323	42	-	788	680	784	528	1005	609	ENSMUST00000205870.2, ENSMUST00000135243.3, ENSMUST00000205865.2, ENSMUST00000038027.6	Gpi1
ENSMUSG00000036427.6	E023	36.9622	0.087084	0.0373233	0.846808	1	5.8002	5.84961	0.0247889	chr7	33907736	33909802	2067	-	40	42	25	29	31	54	ENSMUST00000135243.3	Gpi1
ENSMUSG00000036427.6	E025	3.05567	1.39401	0.0172234	0.895587	1	1.27035	2.03775	1.36487	chr7	33914634	33915380	747	-	0	12	0	1	0	4	ENSMUST00000206603.2	Gpi1
ENSMUSG00000036427.6	E026	504.347	0.00591484	1.85499	0.173204	1	19.6279	20.7286	0.180899	chr7	33915381	33915434	54	-	552	451	554	408	709	464	ENSMUST00000206603.2, ENSMUST00000038027.6	Gpi1
ENSMUSG00000036427.6	E027	527.388	0.00915854	0.46135	0.496994	1	20.2142	20.9393	0.117432	chr7	33917723	33917767	45	-	599	393	608	416	789	497	ENSMUST00000206603.2, ENSMUST00000038027.6	Gpi1
ENSMUSG00000036427.6	E028	1084.97	0.00855475	0.302226	0.582491	1	27.4442	27.989	0.072275	chr7	33918456	33918527	72	-	1291	910	1044	828	1628	1094	ENSMUST00000206603.2, ENSMUST00000038027.6	Gpi1
ENSMUSG00000036427.6	E029	1413.6	0.0103724	0.27558	0.599613	1	30.3808	30.9781	0.0748463	chr7	33920039	33920185	147	-	1746	1236	1257	1066	2141	1423	ENSMUST00000206603.2, ENSMUST00000038027.6	Gpi1
ENSMUSG00000036427.6	E030	1311.42	0.00589023	0.296484	0.586095	1	29.5956	30.0507	0.0579001	chr7	33920268	33920351	84	-	1482	1141	1269	1077	2074	1192	ENSMUST00000206603.2, ENSMUST00000038027.6	Gpi1
ENSMUSG00000036427.6	E031	775.664	0.0058016	0.608663	0.435292	1	23.919	24.5312	0.0883898	chr7	33926543	33926545	3	-	874	682	771	681	1237	630	ENSMUST00000206603.2, ENSMUST00000038027.6	Gpi1
ENSMUSG00000036427.6	E032	1108.83	0.00413616	1.32298	0.250058	1	27.5264	28.4055	0.116014	chr7	33926546	33926627	82	-	1299	947	1118	989	1694	905	ENSMUST00000126901.2, ENSMUST00000206603.2, ENSMUST00000038027.6	Gpi1
ENSMUSG00000036427.6	E033	800.933	0.00519138	0.312573	0.576106	1	24.3269	24.7548	0.0612609	chr7	33926628	33926662	35	-	974	654	762	746	1233	656	ENSMUST00000205983.2, ENSMUST00000206603.2, ENSMUST00000126901.2, ENSMUST00000038027.6	Gpi1
ENSMUSG00000036427.6	E034	662.164	0.00563838	0.0641696	0.800023	1	22.5818	22.7247	0.0216021	chr7	33928353	33928375	23	-	793	559	592	677	955	546	ENSMUST00000205983.2, ENSMUST00000206603.2, ENSMUST00000126901.2, ENSMUST00000038027.6	Gpi1
ENSMUSG00000036427.6	E035	704.807	0.00492076	0.0450528	0.831907	1	23.1975	23.3022	0.0155405	chr7	33928376	33928421	46	-	771	647	636	677	1029	621	ENSMUST00000205983.2, ENSMUST00000206415.2, ENSMUST00000206603.2, ENSMUST00000038027.6, ENSMUST00000205800.2, ENSMUST00000126901.2	Gpi1
ENSMUSG00000036427.6	E038	1050.1	0.004646	0.155564	0.693274	1	27.22	27.4935	0.0365694	chr7	33928708	33928798	91	-	1226	920	951	959	1592	919	ENSMUST00000205983.2, ENSMUST00000206415.2, ENSMUST00000206603.2, ENSMUST00000038027.6, ENSMUST00000138773.2, ENSMUST00000126901.2	Gpi1
ENSMUSG00000036427.6	E040	810.762	0.0054373	0.501136	0.479002	1	24.3676	24.9676	0.0855953	chr7	33929517	33929667	151	-	1004	663	775	696	1227	721	ENSMUST00000138773.2, ENSMUST00000205983.2, ENSMUST00000206415.2, ENSMUST00000206603.2, ENSMUST00000038027.6	Gpi1
ENSMUSG00000036427.6	E041	251.363	0.0077853	0.422311	0.515786	1	14.4981	15.0075	0.107687	chr7	33929668	33929682	15	-	300	189	272	236	363	209	ENSMUST00000138773.2, ENSMUST00000205983.2, ENSMUST00000206603.2, ENSMUST00000038027.6	Gpi1
ENSMUSG00000036427.6	E042	106.462	0.0140864	0.0696238	0.791885	1	9.70897	9.89215	0.0558732	chr7	33929683	33929688	6	-	125	90	100	99	140	104	ENSMUST00000138773.2, ENSMUST00000206603.2, ENSMUST00000038027.6	Gpi1
ENSMUSG00000036427.6	E043	90.2492	0.0195353	0.324804	0.568735	1	9.24532	8.78344	-0.152378	chr7	33929689	33929714	26	-	74	80	90	95	128	87	ENSMUST00000138773.2, ENSMUST00000038027.6	Gpi1
ENSMUSG00000036427.6	E044	17.5159	0.173265	0.000213668	0.988337	1	4.13627	3.9443	-0.137967	chr7	33929715	33929761	47	-	16	22	10	22	37	5	ENSMUST00000038027.6	Gpi1
ENSMUSG00000036432.9	E001	301.281	0.0106465	2.11817	0.145561	1	15.6569	16.3471	0.136259	chr3	58582359	58583596	1238	-	362	247	373	294	343	234	ENSMUST00000070368.8	Siah2
ENSMUSG00000036432.9	E002	133.817	0.014018	0.749755	0.386554	1	11.2203	10.6854	-0.147253	chr3	58583597	58583864	268	-	153	98	146	144	191	100	ENSMUST00000070368.8, ENSMUST00000145032.2	Siah2
ENSMUSG00000036432.9	E004	117.167	0.0314427	0.345986	0.556394	1	10.4901	10.0927	-0.115853	chr3	58598817	58599821	1005	-	127	77	148	81	188	117	ENSMUST00000070368.8	Siah2
ENSMUSG00000036435.14	E001	2.86308	1.21177	0.301132	0.583174	1	1.73504	1.51002	-0.40119	chr5	76677158	76677169	12	+	0	0	7	0	3	7	ENSMUST00000087133.11	Exoc1
ENSMUSG00000036435.14	E002	2.86308	1.21177	0.301132	0.583174	1	1.73504	1.51002	-0.40119	chr5	76677170	76677174	5	+	0	0	7	0	3	7	ENSMUST00000113493.8, ENSMUST00000087133.11	Exoc1
ENSMUSG00000036435.14	E003	9.42569	0.387502	0.96395	0.326194	1	3.31302	2.50559	-0.808545	chr5	76677175	76677190	16	+	0	12	7	16	14	7	ENSMUST00000113493.8, ENSMUST00000087133.11, ENSMUST00000150829.8	Exoc1
ENSMUSG00000036435.14	E004	11.2455	0.345924	1.63748	0.200672	1	3.69373	2.63483	-0.978387	chr5	76677191	76677204	14	+	0	14	7	16	20	11	ENSMUST00000113493.8, ENSMUST00000087133.11, ENSMUST00000131470.8, ENSMUST00000150829.8	Exoc1
ENSMUSG00000036435.14	E005	32.8626	0.0600844	2.63763	0.104359	1	6.08441	4.81407	-0.683242	chr5	76677205	76677309	105	+	28	32	14	41	55	33	ENSMUST00000113493.8, ENSMUST00000137018.8, ENSMUST00000087133.11, ENSMUST00000049469.13, ENSMUST00000131470.8, ENSMUST00000150829.8	Exoc1
ENSMUSG00000036435.14	E006	54.3646	0.0293642	0.00653097	0.93559	1	7.01918	7.13475	0.0480062	chr5	76680602	76680735	134	+	57	60	47	49	82	44	ENSMUST00000113493.8, ENSMUST00000137018.8, ENSMUST00000087133.11, ENSMUST00000049469.13, ENSMUST00000131470.8, ENSMUST00000150829.8	Exoc1
ENSMUSG00000036435.14	E007	53.6549	0.0514548	2.37064	0.123637	1	6.35191	7.74435	0.582552	chr5	76683401	76683531	131	+	66	55	73	23	90	37	ENSMUST00000113493.8, ENSMUST00000137018.8, ENSMUST00000087133.11, ENSMUST00000049469.13, ENSMUST00000131470.8, ENSMUST00000150829.8	Exoc1
ENSMUSG00000036435.14	E009	60.4192	0.0809941	2.14231	0.143286	1	6.71195	8.24479	0.605928	chr5	76685545	76685704	160	+	108	52	65	24	123	29	ENSMUST00000113493.8, ENSMUST00000137018.8, ENSMUST00000087133.11, ENSMUST00000049469.13, ENSMUST00000131470.8, ENSMUST00000150829.8	Exoc1
ENSMUSG00000036435.14	E010	3.76437	0.699374	0.0195229	0.888878	1	1.60769	2.15778	0.850245	chr5	76685705	76687582	1878	+	15	1	0	1	4	4	ENSMUST00000137018.8, ENSMUST00000150829.8	Exoc1
ENSMUSG00000036435.14	E011	2.7284	0.862574	0.0143203	0.904747	1	1.57812	1.59375	0.0284596	chr5	76687583	76688593	1011	+	3	5	0	6	2	0	ENSMUST00000137018.8	Exoc1
ENSMUSG00000036435.14	E012	26.2005	0.220596	0.00633775	0.936547	1	4.92538	4.99942	0.0434536	chr5	76688594	76688614	21	+	53	24	6	20	65	9	ENSMUST00000137018.8, ENSMUST00000113493.8	Exoc1
ENSMUSG00000036435.14	E014	4.28624	0.602804	3.56591	0.0589775	1	0.966882	2.69107	2.95697	chr5	76689791	76689897	107	+	7	2	14	0	0	3	ENSMUST00000141884.2	Exoc1
ENSMUSG00000036435.14	E015	67.0716	0.0581167	2.24913	0.13369	1	7.01089	8.70885	0.640229	chr5	76689898	76690085	188	+	130	51	72	29	110	45	ENSMUST00000049469.13, ENSMUST00000113493.8, ENSMUST00000087133.11, ENSMUST00000131470.8, ENSMUST00000141884.2	Exoc1
ENSMUSG00000036435.14	E016	64.8794	0.0817621	0.155678	0.693168	1	7.52727	7.98345	0.173605	chr5	76691302	76691529	228	+	109	36	67	39	144	36	ENSMUST00000049469.13, ENSMUST00000113493.8, ENSMUST00000087133.11, ENSMUST00000131470.8, ENSMUST00000141884.2	Exoc1
ENSMUSG00000036435.14	E017	33.4547	0.145442	0.937512	0.332919	1	5.10727	6.074	0.506056	chr5	76691725	76691857	133	+	51	22	47	6	63	30	ENSMUST00000049469.13, ENSMUST00000113493.8, ENSMUST00000087133.11, ENSMUST00000131470.8, ENSMUST00000141884.2	Exoc1
ENSMUSG00000036435.14	E018	65.6697	0.0856894	1.02249	0.311929	1	7.1598	8.36075	0.457526	chr5	76693101	76693210	110	+	119	41	73	24	66	87	ENSMUST00000049469.13, ENSMUST00000113493.8, ENSMUST00000087133.11, ENSMUST00000131470.8, ENSMUST00000141884.2	Exoc1
ENSMUSG00000036435.14	E019	87.0542	0.0442526	0.0888461	0.765649	1	8.96043	8.85875	-0.0339101	chr5	76697299	76697362	64	+	146	58	59	61	118	105	ENSMUST00000049469.13, ENSMUST00000113493.8, ENSMUST00000087133.11, ENSMUST00000131470.8, ENSMUST00000141884.2	Exoc1
ENSMUSG00000036435.14	E020	82.8149	0.0328969	0.365109	0.545682	1	8.92641	8.44996	-0.162754	chr5	76697363	76697448	86	+	112	50	74	58	127	100	ENSMUST00000049469.13, ENSMUST00000113493.8, ENSMUST00000087133.11, ENSMUST00000131470.8	Exoc1
ENSMUSG00000036435.14	E021	3.45815	1.01278	1.99614	0.157701	1	0.791507	2.44083	3.2523	chr5	76700493	76701946	1454	+	0	7	11	0	0	2	ENSMUST00000202151.2	Exoc1
ENSMUSG00000036435.14	E022	68.7418	0.0328746	1.4604	0.226866	1	8.38843	7.36068	-0.385895	chr5	76701947	76702052	106	+	54	66	54	60	93	92	ENSMUST00000049469.13, ENSMUST00000113493.8, ENSMUST00000202151.2, ENSMUST00000087133.11, ENSMUST00000131470.8	Exoc1
ENSMUSG00000036435.14	E023	20.0036	0.17796	2.04132	0.153077	1	3.41263	5.07773	1.15429	chr5	76702053	76703482	1430	+	16	18	47	8	9	21	ENSMUST00000202151.2	Exoc1
ENSMUSG00000036435.14	E024	26.4658	0.172542	0.977541	0.322807	1	4.464	5.44246	0.577109	chr5	76705666	76705710	45	+	31	44	19	4	31	35	ENSMUST00000113493.8, ENSMUST00000087133.11, ENSMUST00000131470.8	Exoc1
ENSMUSG00000036435.14	E025	81.33	0.0412865	0.0632882	0.801372	1	8.47122	8.72688	0.0881745	chr5	76706851	76707014	164	+	108	56	87	67	77	100	ENSMUST00000049469.13, ENSMUST00000113493.8, ENSMUST00000087133.11, ENSMUST00000131470.8	Exoc1
ENSMUSG00000036435.14	E026	105.161	0.0189899	0.356464	0.550477	1	9.49456	10.0313	0.164333	chr5	76707565	76707672	108	+	108	100	122	75	150	100	ENSMUST00000049469.13, ENSMUST00000113493.8, ENSMUST00000087133.11, ENSMUST00000131470.8	Exoc1
ENSMUSG00000036435.14	E027	70.4604	0.0420166	0.747442	0.387287	1	7.66507	8.45646	0.290421	chr5	76708177	76708215	39	+	71	80	80	42	128	49	ENSMUST00000049469.13, ENSMUST00000113493.8, ENSMUST00000087133.11, ENSMUST00000131470.8	Exoc1
ENSMUSG00000036435.14	E028	69.4515	0.0937731	0.689193	0.406439	1	7.27692	8.66173	0.514612	chr5	76708216	76708253	38	+	41	83	114	29	96	67	ENSMUST00000049469.13, ENSMUST00000113493.8, ENSMUST00000087133.11, ENSMUST00000131470.8, ENSMUST00000132807.8	Exoc1
ENSMUSG00000036435.14	E029	3.26993	1.73866	0.00180822	0.966082	1	1.86476	1.60606	-0.431407	chr5	76709083	76709138	56	+	9	0	0	10	0	0	ENSMUST00000143489.2	Exoc1
ENSMUSG00000036435.14	E030	102.151	0.0690341	0.0460329	0.830116	1	9.54975	9.67244	0.0381065	chr5	76709139	76709220	82	+	52	104	143	94	138	92	ENSMUST00000113493.8, ENSMUST00000132807.8, ENSMUST00000087133.11, ENSMUST00000143489.2, ENSMUST00000049469.13, ENSMUST00000131470.8	Exoc1
ENSMUSG00000036435.14	E031	130.49	0.0246416	0.104973	0.745942	1	10.5984	11.0384	0.122507	chr5	76709221	76709367	147	+	112	131	157	107	178	120	ENSMUST00000113493.8, ENSMUST00000132807.8, ENSMUST00000134521.2, ENSMUST00000087133.11, ENSMUST00000143489.2, ENSMUST00000049469.13, ENSMUST00000131470.8	Exoc1
ENSMUSG00000036435.14	E033	215.732	0.0095902	0.369027	0.543535	1	13.4556	14.0067	0.123932	chr5	76711077	76711260	184	+	238	232	198	182	295	193	ENSMUST00000113493.8, ENSMUST00000132807.8, ENSMUST00000134521.2, ENSMUST00000087133.11, ENSMUST00000143489.2, ENSMUST00000049469.13	Exoc1
ENSMUSG00000036435.14	E035	99.1141	0.022018	0.476222	0.490139	1	9.70555	9.19689	-0.160526	chr5	76714804	76714811	8	+	106	97	74	110	135	88	ENSMUST00000113493.8, ENSMUST00000132807.8, ENSMUST00000134521.2, ENSMUST00000087133.11, ENSMUST00000143489.2, ENSMUST00000049469.13	Exoc1
ENSMUSG00000036435.14	E036	207.539	0.0314779	0.758278	0.383868	1	13.9466	12.9365	-0.231519	chr5	76714812	76715003	192	+	232	205	130	263	270	171	ENSMUST00000049469.13, ENSMUST00000113493.8, ENSMUST00000087133.11, ENSMUST00000143489.2, ENSMUST00000132807.8	Exoc1
ENSMUSG00000036435.14	E038	5.5508	0.515131	0.139218	0.70906	1	2.4195	2.0795	-0.43778	chr5	76715729	76715813	85	+	8	6	0	10	2	6	ENSMUST00000143736.2	Exoc1
ENSMUSG00000036435.14	E039	96.9227	0.0681809	0.334117	0.563245	1	9.6393	9.07597	-0.179454	chr5	76715814	76715863	50	+	119	111	41	125	134	68	ENSMUST00000049469.13, ENSMUST00000113493.8, ENSMUST00000087133.11, ENSMUST00000143489.2, ENSMUST00000143736.2	Exoc1
ENSMUSG00000036435.14	E042	156.328	0.0122763	0.000226422	0.987994	1	11.7461	11.8113	0.0168108	chr5	76717837	76718132	296	+	189	139	140	141	191	162	ENSMUST00000049469.13, ENSMUST00000113493.8, ENSMUST00000087133.11	Exoc1
ENSMUSG00000036437.7	E001	4.92869	0.250244	0.350284	0.553952	1	1.9334	2.36217	0.578937	chr8	67149844	67150073	230	+	6	8	4	3	7	3	ENSMUST00000212588.2	Npy1r
ENSMUSG00000036437.7	E002	12.2274	0.157192	0.0576783	0.810204	1	3.35955	3.44084	0.0692872	chr8	67150074	67150174	101	+	10	16	12	5	26	10	ENSMUST00000039303.7, ENSMUST00000212588.2	Npy1r
ENSMUSG00000036437.7	E003	17.403	0.116395	1.7073	0.191336	1	3.51152	4.5144	0.729248	chr8	67152020	67152093	74	+	20	22	24	5	22	16	ENSMUST00000212588.2	Npy1r
ENSMUSG00000036437.7	E004	16.7477	0.18314	0.00301884	0.956183	1	3.92382	4.04869	0.0909392	chr8	67154040	67154188	149	+	40	8	8	5	34	17	ENSMUST00000212588.2	Npy1r
ENSMUSG00000036437.7	E005	156.551	0.0137089	0.359102	0.549006	1	11.9998	11.655	-0.0885091	chr8	67156435	67157277	843	+	227	138	104	138	246	136	ENSMUST00000039303.7, ENSMUST00000212588.2	Npy1r
ENSMUSG00000036437.7	E006	304.273	0.0169969	0.061596	0.803991	1	16.0504	16.1943	0.0282203	chr8	67157388	67158760	1373	+	448	219	285	234	479	266	ENSMUST00000039303.7, ENSMUST00000212588.2	Npy1r
ENSMUSG00000036437.7	E007	165.778	0.025493	0.175542	0.675233	1	12.3126	11.9254	-0.0972487	chr8	67158761	67159444	684	+	194	174	119	160	216	159	ENSMUST00000039303.7	Npy1r
ENSMUSG00000036438.15	E001	7611.39	0.00263419	0.0531677	0.81764	1	52.4031	52.6715	0.0276118	chr17	87740840	87741092	253	-	8081	6449	8551	7397	9239	6975	ENSMUST00000040440.7	Calm2
ENSMUSG00000036438.15	E002	6398.83	0.00268043	0.0343204	0.853027	1	50.1378	50.0846	-0.00553171	chr17	87741093	87741147	55	-	6696	5354	7123	6335	7856	5882	ENSMUST00000040440.7, ENSMUST00000234406.2	Calm2
ENSMUSG00000036438.15	E003	13712.9	0.0019294	0.459241	0.497979	1	60.6706	61.1467	0.047768	chr17	87741148	87741483	336	-	14946	12045	14922	13320	16719	12270	ENSMUST00000040440.7, ENSMUST00000234406.2, ENSMUST00000143965.8	Calm2
ENSMUSG00000036438.15	E004	2.90512	0.612691	1.18156	0.277038	1	2.01984	1.12566	-1.68847	chr17	87742322	87742503	182	-	1	3	0	1	6	7	ENSMUST00000150137.2	Calm2
ENSMUSG00000036438.15	E005	12226.7	0.00159949	0.123221	0.725567	1	59.3207	59.1917	-0.0129998	chr17	87742504	87742639	136	-	13529	10654	12456	11660	15825	11271	ENSMUST00000040440.7, ENSMUST00000234406.2, ENSMUST00000143965.8, ENSMUST00000150137.2	Calm2
ENSMUSG00000036438.15	E006	7755.42	0.0015415	0.0456317	0.830847	1	52.8198	52.7747	-0.0046435	chr17	87743032	87743053	22	-	8765	6687	7879	7471	10146	6949	ENSMUST00000040440.7, ENSMUST00000234406.2, ENSMUST00000143965.8, ENSMUST00000150137.2	Calm2
ENSMUSG00000036438.15	E007	12322.3	0.00158424	0.0254771	0.873184	1	59.286	59.4604	0.0175629	chr17	87743054	87743138	85	-	13755	10761	12816	11817	16250	10756	ENSMUST00000040440.7, ENSMUST00000234406.2, ENSMUST00000143965.8, ENSMUST00000150137.2, ENSMUST00000238271.2	Calm2
ENSMUSG00000036438.15	E008	13.1469	0.109411	1.79595	0.180203	1	3.9754	2.95333	-0.86136	chr17	87743139	87743218	80	-	9	7	12	15	30	11	ENSMUST00000143965.8	Calm2
ENSMUSG00000036438.15	E009	12646.2	0.00157386	0.117615	0.731636	1	59.6062	59.8866	0.0282145	chr17	87743219	87743362	144	-	14500	10970	13039	11983	16537	11155	ENSMUST00000040440.7, ENSMUST00000234406.2, ENSMUST00000143965.8, ENSMUST00000150137.2, ENSMUST00000238271.2	Calm2
ENSMUSG00000036438.15	E010	5472.26	0.00209158	0.0213658	0.883787	1	47.8379	48.0841	0.0258753	chr17	87750124	87750154	31	-	6283	4492	5884	5061	7321	4867	ENSMUST00000040440.7, ENSMUST00000143965.8, ENSMUST00000150137.2, ENSMUST00000238271.2	Calm2
ENSMUSG00000036438.15	E011	4313.42	0.00253359	0.059323	0.807569	1	44.7406	44.7021	-0.00412021	chr17	87754221	87754276	56	-	5073	3429	4516	4057	5772	3885	ENSMUST00000040440.7, ENSMUST00000234406.2, ENSMUST00000143965.8, ENSMUST00000150137.2, ENSMUST00000238271.2	Calm2
ENSMUSG00000036438.15	E012	2025.88	0.00581589	1.25085	0.26339	1	35.4419	34.433	-0.118574	chr17	87754277	87754277	1	-	2450	1399	2044	2073	2792	1812	ENSMUST00000040440.7, ENSMUST00000234406.2, ENSMUST00000150137.2, ENSMUST00000238271.2	Calm2
ENSMUSG00000036438.15	E013	1802.06	0.00635908	1.36932	0.241929	1	34.0587	32.9643	-0.131139	chr17	87754278	87754284	7	-	2240	1248	1739	1823	2491	1650	ENSMUST00000040440.7, ENSMUST00000234406.2, ENSMUST00000238271.2	Calm2
ENSMUSG00000036438.15	E014	144.849	0.027359	3.48349	0.0619839	1	12.246	10.3316	-0.513807	chr17	87754285	87754363	79	-	135	68	155	199	201	128	ENSMUST00000040440.7, ENSMUST00000238271.2	Calm2
ENSMUSG00000036446.6	E003	14.5563	0.230588	3.78658	0.051665	1	3.20559	4.21809	0.796094	chr10	97407759	97408565	807	+	17	22	16	2	34	6	ENSMUST00000038160.6	Lum
ENSMUSG00000036450.5	E001	24.6112	0.414562	0.508724	0.475692	1	5.12411	4.48325	-0.388857	chr19	44551289	44551493	205	+	22	48	0	10	71	14	ENSMUST00000040455.5, ENSMUST00000131032.2	Hif1an
ENSMUSG00000036450.5	E002	57.8244	0.0627276	0.398839	0.527689	1	7.73148	6.91661	-0.327833	chr19	44551729	44551979	251	+	55	85	30	29	123	51	ENSMUST00000040455.5, ENSMUST00000131032.2	Hif1an
ENSMUSG00000036450.5	E003	2.03653	1.1465	0.883566	0.347227	1	0.838047	1.71626	2.06955	chr19	44551980	44552391	412	+	8	0	3	0	0	2	ENSMUST00000131032.2	Hif1an
ENSMUSG00000036450.5	E004	33.5333	0.0475277	0.156631	0.692278	1	5.84406	5.34866	-0.258599	chr19	44554317	44554465	149	+	28	39	34	21	60	30	ENSMUST00000040455.5	Hif1an
ENSMUSG00000036450.5	E005	19.2428	0.266583	1.63275	0.201323	1	3.67715	4.67173	0.695256	chr19	44556774	44556919	146	+	39	24	16	0	20	23	ENSMUST00000040455.5	Hif1an
ENSMUSG00000036450.5	E006	17.1036	0.261533	1.67861	0.195109	1	3.40048	4.45619	0.784649	chr19	44557843	44557949	107	+	37	22	13	0	18	19	ENSMUST00000040455.5	Hif1an
ENSMUSG00000036450.5	E007	11.8001	0.697177	0.297191	0.585649	1	2.75441	3.77349	0.911925	chr19	44558332	44558395	64	+	37	16	0	0	23	5	ENSMUST00000040455.5	Hif1an
ENSMUSG00000036450.5	E008	24.3704	0.101359	1.10603	0.292946	1	4.46323	5.05928	0.364773	chr19	44558666	44558776	111	+	41	30	21	4	43	20	ENSMUST00000040455.5	Hif1an
ENSMUSG00000036450.5	E009	881.078	0.0981124	0.222065	0.637471	1	25.9218	25.0991	-0.114861	chr19	44559553	44564713	5161	+	1061	871	876	619	1395	742	ENSMUST00000040455.5	Hif1an
ENSMUSG00000036452.19	E002	4.57541	0.845064	0.345811	0.556494	1	1.76482	2.39298	0.880001	chr18	39126329	39126528	200	+	6	12	0	0	12	1	ENSMUST00000115574.2, ENSMUST00000097593.9, ENSMUST00000137497.9	Arhgap26
ENSMUSG00000036452.19	E003	5.26578	0.665044	0.555225	0.456191	1	1.65414	2.71609	1.43342	chr18	39126529	39126682	154	+	13	11	0	0	6	4	ENSMUST00000115574.2, ENSMUST00000097593.9, ENSMUST00000155576.8, ENSMUST00000137497.9	Arhgap26
ENSMUSG00000036452.19	E006	6.32435	0.720733	0.27147	0.602347	1	1.78663	3.00523	1.50365	chr18	39243588	39243609	22	+	26	5	0	0	8	4	ENSMUST00000097593.9, ENSMUST00000137497.9, ENSMUST00000155576.8, ENSMUST00000123820.2	Arhgap26
ENSMUSG00000036452.19	E007	9.71149	0.601084	0.060624	0.805512	1	2.91877	3.16689	0.236229	chr18	39244843	39244953	111	+	26	7	1	0	29	6	ENSMUST00000097593.9, ENSMUST00000137497.9, ENSMUST00000155576.8, ENSMUST00000123820.2	Arhgap26
ENSMUSG00000036452.19	E008	12.1894	0.245711	0.0057671	0.939466	1	3.58399	3.1987	-0.329584	chr18	39253172	39253276	105	+	7	17	8	4	40	7	ENSMUST00000097593.9, ENSMUST00000137497.9, ENSMUST00000155576.8, ENSMUST00000123820.2	Arhgap26
ENSMUSG00000036452.19	E009	14.466	0.219582	0.350813	0.553653	1	4.01248	3.30106	-0.565958	chr18	39254827	39254956	130	+	7	20	7	4	37	19	ENSMUST00000097593.9, ENSMUST00000137497.9, ENSMUST00000155576.8, ENSMUST00000123820.2	Arhgap26
ENSMUSG00000036452.19	E010	10.4469	0.35224	0.34455	0.557215	1	3.3067	2.93637	-0.343975	chr18	39259886	39259986	101	+	15	13	0	5	20	14	ENSMUST00000097593.9, ENSMUST00000137497.9, ENSMUST00000155576.8, ENSMUST00000123820.2	Arhgap26
ENSMUSG00000036452.19	E011	16.374	0.180225	1.67481	0.195616	1	3.10486	4.60615	1.14436	chr18	39265109	39265203	95	+	8	25	33	6	17	11	ENSMUST00000097593.9, ENSMUST00000155576.8, ENSMUST00000137497.9	Arhgap26
ENSMUSG00000036452.19	E012	15.5226	0.279044	2.17289	0.140462	1	2.85108	4.6103	1.39385	chr18	39283093	39283171	79	+	8	24	34	1	15	13	ENSMUST00000097593.9, ENSMUST00000155576.8, ENSMUST00000137497.9	Arhgap26
ENSMUSG00000036452.19	E013	12.2663	0.307997	1.28462	0.257042	1	2.73617	3.93892	1.05565	chr18	39338337	39338373	37	+	8	30	10	1	8	16	ENSMUST00000097593.9, ENSMUST00000155576.8, ENSMUST00000137497.9	Arhgap26
ENSMUSG00000036452.19	E014	10.1083	0.831665	1.39658	0.237297	1	2.95319	3.1753	0.209982	chr18	39360421	39360486	66	+	0	30	0	6	7	15	ENSMUST00000097593.9, ENSMUST00000155576.8, ENSMUST00000154551.8, ENSMUST00000137497.9	Arhgap26
ENSMUSG00000036452.19	E015	10.8625	0.484253	0.018839	0.890829	1	2.98474	3.35809	0.341354	chr18	39362944	39363018	75	+	0	24	10	6	8	15	ENSMUST00000097593.9, ENSMUST00000155576.8, ENSMUST00000154551.8, ENSMUST00000137497.9	Arhgap26
ENSMUSG00000036452.19	E016	8.87937	0.37297	0.466481	0.494611	1	2.60605	3.16213	0.559805	chr18	39376659	39376746	88	+	5	16	10	0	15	10	ENSMUST00000097593.9, ENSMUST00000155576.8, ENSMUST00000154551.8, ENSMUST00000137497.9	Arhgap26
ENSMUSG00000036452.19	E017	7.17917	0.739257	0.0151715	0.901971	1	2.52988	2.66767	0.153418	chr18	39378336	39378394	59	+	5	17	0	0	15	9	ENSMUST00000097593.9, ENSMUST00000155576.8, ENSMUST00000154551.8, ENSMUST00000137497.9	Arhgap26
ENSMUSG00000036452.19	E018	11.2523	0.405509	8.09991e-05	0.992819	1	3.47794	2.99534	-0.432724	chr18	39379872	39379977	106	+	6	14	8	0	30	16	ENSMUST00000097593.9, ENSMUST00000155576.8, ENSMUST00000154551.8, ENSMUST00000137497.9	Arhgap26
ENSMUSG00000036452.19	E019	20.1599	0.21273	0.0249375	0.874523	1	4.4712	4.21412	-0.172075	chr18	39419580	39419739	160	+	8	32	15	6	53	18	ENSMUST00000097593.9, ENSMUST00000155576.8, ENSMUST00000154551.8, ENSMUST00000137497.9	Arhgap26
ENSMUSG00000036452.19	E021	23.2091	0.073231	0.0381432	0.845156	1	4.77241	4.54536	-0.1418	chr18	39429838	39429976	139	+	22	27	17	13	45	24	ENSMUST00000151757.8, ENSMUST00000154551.8, ENSMUST00000097593.9, ENSMUST00000137497.9, ENSMUST00000141058.8, ENSMUST00000155576.8, ENSMUST00000148399.2	Arhgap26
ENSMUSG00000036452.19	E022	11.1441	0.366264	0.545708	0.460077	1	3.77023	2.53533	-1.1492	chr18	39439755	39439806	52	+	12	7	2	1	23	26	ENSMUST00000151757.8, ENSMUST00000154551.8, ENSMUST00000097593.9, ENSMUST00000137497.9, ENSMUST00000141058.8, ENSMUST00000155576.8, ENSMUST00000148399.2	Arhgap26
ENSMUSG00000036452.19	E023	21.0954	0.216252	0.565662	0.451988	1	4.71367	4.13088	-0.383605	chr18	39439807	39439905	99	+	32	22	2	12	39	28	ENSMUST00000151757.8, ENSMUST00000235660.2, ENSMUST00000154551.8, ENSMUST00000097593.9, ENSMUST00000137497.9, ENSMUST00000141058.8, ENSMUST00000155576.8, ENSMUST00000148399.2	Arhgap26
ENSMUSG00000036452.19	E025	16.2013	0.380161	0.0932388	0.760099	1	3.80054	3.99812	0.147077	chr18	39490606	39490716	111	+	27	25	0	12	31	10	ENSMUST00000141058.8, ENSMUST00000235660.2, ENSMUST00000155576.8, ENSMUST00000154551.8, ENSMUST00000097593.9	Arhgap26
ENSMUSG00000036452.19	E031	16.7605	0.362876	0.701748	0.402197	1	4.28563	3.58326	-0.519474	chr18	39496170	39496261	92	+	17	24	0	8	40	20	ENSMUST00000151757.8, ENSMUST00000235660.2, ENSMUST00000154551.8, ENSMUST00000097593.9, ENSMUST00000137497.9, ENSMUST00000155576.8, ENSMUST00000133247.2	Arhgap26
ENSMUSG00000036452.19	E033	14.1929	0.427069	0.274531	0.600308	1	3.88521	3.39698	-0.389414	chr18	39504127	39504182	56	+	23	15	0	4	39	15	ENSMUST00000097593.9, ENSMUST00000155576.8, ENSMUST00000151757.8, ENSMUST00000154551.8, ENSMUST00000137497.9	Arhgap26
ENSMUSG00000036452.19	E034	19.0928	0.369339	0.530074	0.466576	1	4.52191	3.90125	-0.428835	chr18	39504183	39504215	33	+	29	21	0	10	51	17	ENSMUST00000097593.9, ENSMUST00000155576.8, ENSMUST00000154551.8, ENSMUST00000137497.9	Arhgap26
ENSMUSG00000036452.19	E035	161.599	0.0281747	0.0296124	0.863373	1	11.9724	12.0257	0.0134953	chr18	39504216	39505564	1349	+	204	140	146	163	265	103	ENSMUST00000097593.9, ENSMUST00000154551.8, ENSMUST00000137497.9	Arhgap26
ENSMUSG00000036452.19	E036	646.772	0.0218546	0.00979595	0.921159	1	22.4589	22.4125	-0.007058	chr18	39505565	39508261	2697	+	751	508	678	594	841	625	ENSMUST00000097593.9, ENSMUST00000137497.9	Arhgap26
ENSMUSG00000036452.19	E037	333.378	0.0179416	0.472277	0.491942	1	17.1273	16.3632	-0.145333	chr18	39508262	39509337	1076	+	397	274	279	344	393	352	ENSMUST00000097593.9	Arhgap26
ENSMUSG00000036459.16	E001	122.519	0.0918984	0.879546	0.348326	1	9.73175	11.2373	0.4321	chr7	33808968	33809589	622	-	77	96	161	141	93	151	ENSMUST00000038537.9	Wtip
ENSMUSG00000036459.16	E002	25.6927	0.127377	3.29052	0.0696811	1	5.3152	3.72214	-1.03581	chr7	33809590	33809640	51	-	7	21	7	35	21	55	ENSMUST00000205914.2, ENSMUST00000038537.9	Wtip
ENSMUSG00000036459.16	E003	11.6342	0.34113	0.515908	0.472593	1	3.51231	2.7079	-0.753211	chr7	33809641	33809650	10	-	9	10	0	7	8	33	ENSMUST00000123813.9, ENSMUST00000205914.2, ENSMUST00000038537.9	Wtip
ENSMUSG00000036459.16	E004	8.44392	0.377556	1.13349	0.287033	1	3.11594	1.98517	-1.30395	chr7	33809651	33809664	14	-	3	7	0	7	4	26	ENSMUST00000205914.2, ENSMUST00000123813.9, ENSMUST00000038537.9, ENSMUST00000140911.4	Wtip
ENSMUSG00000036459.16	E005	18.0754	0.115217	0.260408	0.60984	1	4.08498	3.87328	-0.154459	chr7	33816019	33816087	69	-	8	21	9	21	16	30	ENSMUST00000205914.2, ENSMUST00000123813.9, ENSMUST00000038537.9, ENSMUST00000140911.4	Wtip
ENSMUSG00000036459.16	E006	19.0661	0.0949561	0.0974406	0.754923	1	4.00598	4.30994	0.212395	chr7	33816737	33816788	52	-	16	11	21	14	16	35	ENSMUST00000205914.2, ENSMUST00000123813.9, ENSMUST00000038537.9, ENSMUST00000140911.4	Wtip
ENSMUSG00000036459.16	E007	31.0293	0.119818	0.00777987	0.929715	1	5.25714	5.33485	0.0427875	chr7	33818100	33818230	131	-	27	19	28	11	50	58	ENSMUST00000205914.2, ENSMUST00000123813.9, ENSMUST00000038537.9, ENSMUST00000140911.4	Wtip
ENSMUSG00000036459.16	E008	6.28423	0.693186	1.05188	0.305074	1	2.05611	2.84125	0.935308	chr7	33818231	33818252	22	-	16	1	5	0	1	15	ENSMUST00000123813.9, ENSMUST00000205914.2	Wtip
ENSMUSG00000036459.16	E009	3.54259	0.805236	1.52906	0.216254	1	1.45853	2.21637	1.20888	chr7	33818253	33818361	109	-	7	1	5	0	0	8	ENSMUST00000123813.9	Wtip
ENSMUSG00000036459.16	E010	17.505	0.300612	0.0187578	0.891063	1	4.04669	3.91833	-0.09356	chr7	33818362	33818424	63	-	17	11	12	2	52	24	ENSMUST00000123813.9, ENSMUST00000038537.9, ENSMUST00000140911.4	Wtip
ENSMUSG00000036459.16	E011	6.32586	0.752264	1.71754	0.19001	1	2.78827	1.59203	-1.61986	chr7	33818425	33818485	61	-	7	0	0	1	16	17	ENSMUST00000123813.9, ENSMUST00000140911.4	Wtip
ENSMUSG00000036459.16	E012	4.17874	0.767392	0.092118	0.761502	1	2.04293	1.82666	-0.323326	chr7	33818486	33818563	78	-	7	2	0	0	11	8	ENSMUST00000140911.4	Wtip
ENSMUSG00000036459.16	E013	21.6144	0.174926	0.160854	0.688372	1	4.0671	4.99014	0.594707	chr7	33818564	33818631	68	-	43	15	9	12	40	22	ENSMUST00000038537.9, ENSMUST00000140911.4	Wtip
ENSMUSG00000036459.16	E014	19.9637	0.24092	0.209904	0.646843	1	3.92406	4.74882	0.554331	chr7	33824910	33825011	102	-	34	17	9	28	33	6	ENSMUST00000038537.9, ENSMUST00000140911.4	Wtip
ENSMUSG00000036459.16	E016	38.5842	0.11905	0.191075	0.662023	1	5.88425	5.8619	-0.0111238	chr7	33831914	33832243	330	-	33	43	13	59	54	32	ENSMUST00000038537.9, ENSMUST00000140911.4	Wtip
ENSMUSG00000036459.16	E017	20.8262	0.157713	0.0219371	0.882255	1	4.25971	4.42062	0.107749	chr7	33832244	33832693	450	-	24	22	5	33	20	20	ENSMUST00000038537.9	Wtip
ENSMUSG00000036461.17	E001	9.9635	0.4435	2.75125	0.0971787	1	1.89252	3.8761	2.07482	chr14	79718634	79719077	444	+	22	2	27	6	6	0	ENSMUST00000040131.13	Elf1
ENSMUSG00000036461.17	E005	4.97999	0.428061	0.56434	0.452517	1	1.82713	2.41862	0.810564	chr14	79773563	79773862	300	+	12	5	3	6	1	3	ENSMUST00000227104.2, ENSMUST00000040131.13, ENSMUST00000227192.2, ENSMUST00000110835.3	Elf1
ENSMUSG00000036461.17	E007	8.15283	0.478283	0.581693	0.44565	1	3.23922	2.16535	-1.16525	chr14	79798187	79798367	181	+	10	6	0	21	8	3	ENSMUST00000040131.13, ENSMUST00000227192.2, ENSMUST00000110835.3	Elf1
ENSMUSG00000036461.17	E008	10.65	0.695502	0.051306	0.820806	1	3.08406	3.21867	0.123735	chr14	79802902	79803012	111	+	0	5	28	16	16	0	ENSMUST00000040131.13, ENSMUST00000110835.3	Elf1
ENSMUSG00000036461.17	E009	14.1359	0.166342	0.0178139	0.893823	1	3.45115	3.77296	0.258503	chr14	79804590	79804754	165	+	4	14	28	17	16	6	ENSMUST00000040131.13, ENSMUST00000227192.2, ENSMUST00000110835.3	Elf1
ENSMUSG00000036461.17	E010	9.73601	0.250984	0.0602566	0.806091	1	2.91217	3.15186	0.229014	chr14	79806661	79806744	84	+	4	16	12	3	22	6	ENSMUST00000040131.13, ENSMUST00000227192.2, ENSMUST00000110835.3	Elf1
ENSMUSG00000036461.17	E011	7.31301	0.258211	0.376438	0.539516	1	2.9712	2.25242	-0.801186	chr14	79808163	79808355	193	+	8	6	3	10	19	2	ENSMUST00000040131.13, ENSMUST00000227192.2, ENSMUST00000110835.3	Elf1
ENSMUSG00000036461.17	E012	20.833	0.0974232	0.000297492	0.986239	1	4.51037	4.33983	-0.112031	chr14	79810612	79811058	447	+	15	22	25	20	45	7	ENSMUST00000040131.13, ENSMUST00000227192.2, ENSMUST00000110835.3	Elf1
ENSMUSG00000036461.17	E013	117.024	0.0639915	0.811584	0.367652	1	10.5237	10.002	-0.152487	chr14	79817625	79819934	2310	+	92	131	116	122	154	100	ENSMUST00000040131.13, ENSMUST00000227192.2, ENSMUST00000110835.3	Elf1
ENSMUSG00000036466.18	E003	6.59091	0.363726	0.198572	0.655876	1	2.41623	2.58558	0.195915	chr9	64292968	64293110	143	+	7	4	9	0	14	9	ENSMUST00000118485.8, ENSMUST00000068967.11, ENSMUST00000164113.8, ENSMUST00000093829.9, ENSMUST00000148449.8	Megf11
ENSMUSG00000036466.18	E005	5.81198	0.376147	0.985858	0.320757	1	2.03083	2.70159	0.825207	chr9	64408805	64408882	78	+	9	4	9	0	13	4	ENSMUST00000148963.8, ENSMUST00000068967.11, ENSMUST00000118485.8, ENSMUST00000148449.8, ENSMUST00000164113.8, ENSMUST00000093829.9	Megf11
ENSMUSG00000036466.18	E006	5.19388	0.346988	1.35392	0.244595	1	1.80654	2.64441	1.10147	chr9	64408883	64408905	23	+	8	4	9	0	9	4	ENSMUST00000148963.8, ENSMUST00000068967.11, ENSMUST00000144383.2, ENSMUST00000118485.8, ENSMUST00000148449.8, ENSMUST00000164113.8, ENSMUST00000093829.9	Megf11
ENSMUSG00000036466.18	E007	7.08042	0.80052	0.078608	0.779193	1	2.31475	2.85677	0.608585	chr9	64413310	64413411	102	+	8	16	0	0	12	9	ENSMUST00000148963.8, ENSMUST00000068967.11, ENSMUST00000144383.2, ENSMUST00000118485.8, ENSMUST00000148449.8, ENSMUST00000164113.8, ENSMUST00000093829.9	Megf11
ENSMUSG00000036466.18	E008	8.50889	0.801568	0.100481	0.751253	1	2.64601	3.03405	0.396047	chr9	64415990	64416090	101	+	0	15	11	0	26	5	ENSMUST00000148963.8, ENSMUST00000068967.11, ENSMUST00000144383.2, ENSMUST00000118485.8, ENSMUST00000148449.8, ENSMUST00000164113.8, ENSMUST00000093829.9	Megf11
ENSMUSG00000036466.18	E010	8.07545	0.732643	0.00842144	0.926882	1	2.8199	2.65334	-0.176171	chr9	64451876	64451968	93	+	0	9	11	0	20	12	ENSMUST00000118485.8, ENSMUST00000068967.11, ENSMUST00000144383.2, ENSMUST00000164113.8, ENSMUST00000148449.8	Megf11
ENSMUSG00000036466.18	E012	9.19722	0.506045	1.18029	0.277297	1	3.41206	2.20589	-1.26224	chr9	64545517	64545748	232	+	0	3	11	14	31	2	ENSMUST00000068967.11, ENSMUST00000144383.2, ENSMUST00000118485.8, ENSMUST00000148449.8, ENSMUST00000164113.8, ENSMUST00000147388.2, ENSMUST00000093829.9	Megf11
ENSMUSG00000036466.18	E013	2.60197	1.16377	0.245663	0.620146	1	1.57143	1.55699	-0.0266774	chr9	64545749	64545763	15	+	0	0	7	3	7	0	ENSMUST00000068967.11, ENSMUST00000144383.2, ENSMUST00000118485.8, ENSMUST00000148449.8, ENSMUST00000164113.8, ENSMUST00000093829.9	Megf11
ENSMUSG00000036466.18	E014	11.2283	0.362631	1.11734	0.290491	1	3.65575	2.64443	-0.93789	chr9	64547296	64547416	121	+	7	0	14	17	30	5	ENSMUST00000068967.11, ENSMUST00000144383.2, ENSMUST00000118485.8, ENSMUST00000148449.8, ENSMUST00000164113.8, ENSMUST00000093829.9	Megf11
ENSMUSG00000036466.18	E015	12.7284	0.403523	0.214034	0.643624	1	3.51031	3.36294	-0.124304	chr9	64555097	64555233	137	+	11	0	23	17	25	5	ENSMUST00000068967.11, ENSMUST00000144383.2, ENSMUST00000118485.8, ENSMUST00000148449.8, ENSMUST00000164113.8, ENSMUST00000093829.9	Megf11
ENSMUSG00000036466.18	E017	11.713	0.393325	0.739949	0.389677	1	2.85164	3.77948	0.816137	chr9	64560352	64560564	213	+	8	8	26	14	17	0	ENSMUST00000118485.8, ENSMUST00000068967.11, ENSMUST00000144383.2, ENSMUST00000164113.8, ENSMUST00000093829.9	Megf11
ENSMUSG00000036466.18	E018	5.87156	0.771279	0.00536709	0.941599	1	2.36267	2.29002	-0.090299	chr9	64567622	64567740	119	+	0	4	11	12	8	0	ENSMUST00000118485.8, ENSMUST00000068967.11, ENSMUST00000144383.2, ENSMUST00000164113.8, ENSMUST00000093829.9	Megf11
ENSMUSG00000036466.18	E020	4.11697	1.00588	0.778616	0.377565	1	2.29099	1.43973	-1.34207	chr9	64586461	64586581	121	+	0	0	6	0	7	12	ENSMUST00000068967.11, ENSMUST00000144383.2, ENSMUST00000118485.8, ENSMUST00000124881.2, ENSMUST00000164113.8, ENSMUST00000093829.9	Megf11
ENSMUSG00000036466.18	E021	7.04942	0.473631	0.0519469	0.81971	1	2.5541	2.60269	0.054512	chr9	64587516	64587679	164	+	13	2	6	0	13	12	ENSMUST00000068967.11, ENSMUST00000144383.2, ENSMUST00000118485.8, ENSMUST00000124881.2, ENSMUST00000164113.8, ENSMUST00000093829.9	Megf11
ENSMUSG00000036466.18	E022	6.32367	0.822121	0.0613443	0.804384	1	2.62701	2.17773	-0.542367	chr9	64588672	64588774	103	+	5	9	0	9	19	0	ENSMUST00000068967.11, ENSMUST00000144383.2, ENSMUST00000118485.8, ENSMUST00000124881.2, ENSMUST00000164113.8, ENSMUST00000093829.9	Megf11
ENSMUSG00000036466.18	E023	11.5284	0.486493	0.141093	0.707196	1	3.35892	3.19158	-0.148052	chr9	64593162	64593308	147	+	10	20	0	9	31	6	ENSMUST00000068967.11, ENSMUST00000144383.2, ENSMUST00000118485.8, ENSMUST00000124881.2, ENSMUST00000164113.8, ENSMUST00000093829.9	Megf11
ENSMUSG00000036466.18	E025	6.12988	0.458967	0.0809263	0.776046	1	2.37113	2.40841	0.0451084	chr9	64593645	64593779	135	+	5	12	0	5	10	6	ENSMUST00000118485.8, ENSMUST00000068967.11, ENSMUST00000144383.2, ENSMUST00000164113.8, ENSMUST00000093829.9	Megf11
ENSMUSG00000036466.18	E027	3.42441	0.557944	3.28232	0.0700299	1	1.09021	2.42999	2.31524	chr9	64597284	64597412	129	+	9	3	6	0	5	0	ENSMUST00000118485.8, ENSMUST00000068967.11, ENSMUST00000164113.8, ENSMUST00000093829.9	Megf11
ENSMUSG00000036466.18	E028	6.45149	0.393171	0.53801	0.463259	1	2.30765	2.6	0.344955	chr9	64598503	64598631	129	+	6	8	6	0	6	13	ENSMUST00000068967.11, ENSMUST00000118485.8	Megf11
ENSMUSG00000036466.18	E029	9.87144	0.407917	0.259954	0.610152	1	2.88385	3.21667	0.316247	chr9	64599077	64599205	129	+	4	12	14	0	20	13	ENSMUST00000118485.8, ENSMUST00000068967.11, ENSMUST00000164113.8, ENSMUST00000093829.9, ENSMUST00000124881.2	Megf11
ENSMUSG00000036466.18	E030	12.0567	0.250541	0.683559	0.408364	1	3.61384	2.94745	-0.590513	chr9	64599637	64599687	51	+	2	16	7	20	18	9	ENSMUST00000118485.8, ENSMUST00000068967.11, ENSMUST00000164113.8, ENSMUST00000093829.9, ENSMUST00000124881.2	Megf11
ENSMUSG00000036466.18	E031	16.2242	0.21778	0.567108	0.45141	1	4.19605	3.42918	-0.585519	chr9	64599688	64599765	78	+	13	19	3	27	23	13	ENSMUST00000118485.8, ENSMUST00000068967.11, ENSMUST00000164113.8, ENSMUST00000093829.9	Megf11
ENSMUSG00000036466.18	E032	13.5539	0.125701	2.28027	0.131029	1	4.04377	2.81076	-1.05408	chr9	64601043	64601062	20	+	13	5	6	22	22	15	ENSMUST00000118485.8, ENSMUST00000068967.11, ENSMUST00000164113.8, ENSMUST00000093829.9	Megf11
ENSMUSG00000036466.18	E033	43.8271	0.0479946	1.07375	0.300099	1	5.87573	6.84221	0.446056	chr9	64601063	64601279	217	+	31	37	72	38	51	38	ENSMUST00000118485.8, ENSMUST00000068967.11, ENSMUST00000153934.2, ENSMUST00000164113.8, ENSMUST00000093829.9	Megf11
ENSMUSG00000036466.18	E035	12.1891	0.290437	0.581204	0.445841	1	3.1366	3.65602	0.444064	chr9	64602646	64602764	119	+	15	15	10	13	25	1	ENSMUST00000068967.11, ENSMUST00000153934.2, ENSMUST00000164113.8, ENSMUST00000093829.9	Megf11
ENSMUSG00000036466.18	E036	8.27949	0.404956	0.00426598	0.947924	1	2.85126	2.66226	-0.19847	chr9	64604589	64604655	67	+	5	2	14	17	11	1	ENSMUST00000068967.11, ENSMUST00000153934.2, ENSMUST00000164113.8, ENSMUST00000093829.9	Megf11
ENSMUSG00000036466.18	E037	7.77578	0.228095	2.77069	0.0960046	1	2.07218	3.33045	1.37283	chr9	64605089	64605190	102	+	10	9	14	4	12	1	ENSMUST00000068967.11, ENSMUST00000153934.2, ENSMUST00000164113.8, ENSMUST00000093829.9	Megf11
ENSMUSG00000036466.18	E038	31.7019	0.187239	0.0792668	0.778294	1	5.06539	5.75808	0.373897	chr9	64607379	64607435	57	+	10	20	67	23	17	47	ENSMUST00000118485.8, ENSMUST00000068967.11, ENSMUST00000153934.2, ENSMUST00000164113.8, ENSMUST00000093829.9	Megf11
ENSMUSG00000036466.18	E039	11.7266	0.196013	0.56378	0.452741	1	2.96493	3.60711	0.567986	chr9	64607645	64608257	613	+	7	19	12	14	6	10	ENSMUST00000093829.9	Megf11
ENSMUSG00000036466.18	E040	32.3828	0.114986	3.0516	0.0806577	1	6.29351	4.2238	-1.16247	chr9	64613009	64613215	207	+	25	20	9	23	55	67	ENSMUST00000118485.8, ENSMUST00000068967.11, ENSMUST00000153934.2, ENSMUST00000164113.8	Megf11
ENSMUSG00000036466.18	E041	65.9373	0.0368217	0.251715	0.61587	1	7.62656	7.91701	0.110293	chr9	64613216	64613808	593	+	85	54	54	51	90	76	ENSMUST00000068967.11	Megf11
ENSMUSG00000036466.18	E042	70.8081	0.0297864	0.0172954	0.89537	1	7.96608	8.07764	0.0410981	chr9	64613809	64614572	764	+	56	46	96	57	94	85	ENSMUST00000118485.8, ENSMUST00000068967.11, ENSMUST00000164113.8	Megf11
ENSMUSG00000036466.18	E043	262.356	0.0342506	0.00300435	0.956288	1	15.1627	14.7828	-0.0793083	chr9	64614573	64616487	1915	+	295	173	245	279	281	316	ENSMUST00000068967.11, ENSMUST00000164113.8	Megf11
ENSMUSG00000036469.17	E004	4.07508	0.764072	0.15639	0.692502	1	1.72768	2.17438	0.664483	chr8	66070689	66070737	49	+	6	10	0	2	9	0	ENSMUST00000110258.8, ENSMUST00000152320.8, ENSMUST00000155804.8, ENSMUST00000110256.8	Marchf1
ENSMUSG00000036469.17	E005	7.16265	0.787902	0.474329	0.491002	1	2.10029	3.00612	1.03714	chr8	66070738	66070834	97	+	14	17	0	2	15	0	ENSMUST00000110258.8, ENSMUST00000110255.8, ENSMUST00000152320.8, ENSMUST00000155804.8, ENSMUST00000110256.8	Marchf1
ENSMUSG00000036469.17	E008	10.8813	0.774264	0.00303022	0.956101	1	3.05527	3.31935	0.240116	chr8	66331982	66332058	77	+	12	25	0	11	22	0	ENSMUST00000110255.8, ENSMUST00000155804.8, ENSMUST00000110258.8, ENSMUST00000152320.8, ENSMUST00000110259.8, ENSMUST00000110256.8	Marchf1
ENSMUSG00000036469.17	E009	20.1437	0.0860007	0.0676511	0.794788	1	4.26223	4.41519	0.102456	chr8	66419699	66419808	110	+	15	20	31	14	34	13	ENSMUST00000152320.8, ENSMUST00000155804.8, ENSMUST00000110256.8, ENSMUST00000110259.8	Marchf1
ENSMUSG00000036469.17	E010	21.9859	0.0898821	0.0300061	0.862476	1	4.6716	4.41139	-0.166653	chr8	66419809	66419907	99	+	16	19	31	11	42	21	ENSMUST00000072482.13, ENSMUST00000152320.8, ENSMUST00000155804.8, ENSMUST00000110256.8, ENSMUST00000110259.8	Marchf1
ENSMUSG00000036469.17	E013	15.786	0.378125	2.48	0.115302	1	4.69078	2.84015	-1.4553	chr8	66574403	66574551	149	+	22	7	0	8	38	28	ENSMUST00000178982.8, ENSMUST00000110255.8, ENSMUST00000110258.8, ENSMUST00000152320.8, ENSMUST00000110256.8, ENSMUST00000098708.11	Marchf1
ENSMUSG00000036469.17	E014	14.8973	0.109415	0.208217	0.648168	1	4.05226	3.46568	-0.453578	chr8	66729314	66729364	51	+	14	14	13	8	37	12	ENSMUST00000178982.8, ENSMUST00000110255.8, ENSMUST00000110258.8, ENSMUST00000152320.8, ENSMUST00000110259.8, ENSMUST00000110256.8, ENSMUST00000072482.13, ENSMUST00000098708.11	Marchf1
ENSMUSG00000036469.17	E016	1.93932	1.63833	0.147633	0.700808	1	0.577607	1.77196	3.23589	chr8	66838953	66839091	139	+	0	10	0	0	0	1	ENSMUST00000039540.12, ENSMUST00000110253.3	Marchf1
ENSMUSG00000036469.17	E017	14.3829	0.687478	0.102964	0.748302	1	3.48263	3.84025	0.283466	chr8	66839092	66839171	80	+	2	24	22	0	33	12	ENSMUST00000178982.8, ENSMUST00000110255.8, ENSMUST00000039540.12, ENSMUST00000110258.8, ENSMUST00000152320.8, ENSMUST00000110253.3, ENSMUST00000110259.8, ENSMUST00000110256.8, ENSMUST00000072482.13, ENSMUST00000098708.11	Marchf1
ENSMUSG00000036469.17	E019	25.0895	0.132585	0.367595	0.544318	1	4.46168	5.16906	0.428329	chr8	66871468	66871648	181	+	11	37	41	12	43	14	ENSMUST00000178982.8, ENSMUST00000110255.8, ENSMUST00000039540.12, ENSMUST00000110258.8, ENSMUST00000152320.8, ENSMUST00000110253.3, ENSMUST00000110259.8, ENSMUST00000110256.8, ENSMUST00000072482.13, ENSMUST00000098708.11	Marchf1
ENSMUSG00000036469.17	E020	28.418	0.08943	0.287137	0.592061	1	4.96548	5.31015	0.195565	chr8	66908705	66908840	136	+	25	28	43	26	46	11	ENSMUST00000178982.8, ENSMUST00000110255.8, ENSMUST00000039540.12, ENSMUST00000110258.8, ENSMUST00000152320.8, ENSMUST00000110253.3, ENSMUST00000110259.8, ENSMUST00000110256.8, ENSMUST00000072482.13, ENSMUST00000098708.11	Marchf1
ENSMUSG00000036469.17	E021	13.5184	0.118122	0.000666403	0.979405	1	3.6401	3.52409	-0.093904	chr8	66908841	66908852	12	+	20	11	12	10	27	8	ENSMUST00000178982.8, ENSMUST00000110258.8, ENSMUST00000152320.8, ENSMUST00000110253.3, ENSMUST00000110259.8, ENSMUST00000110256.8, ENSMUST00000072482.13	Marchf1
ENSMUSG00000036469.17	E022	119.687	0.0285731	0.722229	0.395414	1	10.1349	10.6488	0.148475	chr8	66920884	66922023	1140	+	107	139	152	74	204	82	ENSMUST00000178982.8, ENSMUST00000110255.8, ENSMUST00000039540.12, ENSMUST00000110258.8, ENSMUST00000152320.8, ENSMUST00000110253.3, ENSMUST00000110259.8, ENSMUST00000110256.8, ENSMUST00000072482.13, ENSMUST00000098708.11	Marchf1
ENSMUSG00000036469.17	E023	72.4069	0.0526772	0.00294018	0.956757	1	8.05767	8.18909	0.0478353	chr8	66922024	66922365	342	+	43	80	106	55	91	67	ENSMUST00000178982.8, ENSMUST00000110255.8, ENSMUST00000039540.12, ENSMUST00000152320.8, ENSMUST00000110253.3, ENSMUST00000110259.8, ENSMUST00000110256.8, ENSMUST00000072482.13, ENSMUST00000098708.11	Marchf1
ENSMUSG00000036469.17	E024	70.1452	0.0318053	0.955649	0.328285	1	7.62171	8.33447	0.26411	chr8	66922366	66922612	247	+	62	78	100	57	81	52	ENSMUST00000178982.8, ENSMUST00000110255.8, ENSMUST00000039540.12, ENSMUST00000152320.8, ENSMUST00000110253.3, ENSMUST00000110259.8, ENSMUST00000072482.13, ENSMUST00000098708.11	Marchf1
ENSMUSG00000036469.17	E025	99.159	0.0213565	0.00114699	0.972983	1	9.57084	9.37731	-0.060927	chr8	66922613	66923073	461	+	111	116	82	90	128	85	ENSMUST00000178982.8, ENSMUST00000110255.8, ENSMUST00000039540.12, ENSMUST00000110253.3, ENSMUST00000110259.8, ENSMUST00000072482.13, ENSMUST00000098708.11	Marchf1
ENSMUSG00000036469.17	E026	11.6376	0.480588	0.0397453	0.841979	1	3.69201	2.89856	-0.700983	chr8	66923074	66923079	6	+	20	5	5	0	21	24	ENSMUST00000178982.8, ENSMUST00000110255.8, ENSMUST00000110253.3, ENSMUST00000110259.8, ENSMUST00000072482.13, ENSMUST00000098708.11	Marchf1
ENSMUSG00000036469.17	E027	12.8941	0.49484	0.0929383	0.760474	1	4.00149	2.89826	-0.934847	chr8	66923080	66923083	4	+	20	5	5	0	22	30	ENSMUST00000110255.8, ENSMUST00000072482.13, ENSMUST00000098708.11, ENSMUST00000110253.3, ENSMUST00000178982.8	Marchf1
ENSMUSG00000036469.17	E028	181.673	0.0511953	0.951364	0.329372	1	13.4076	11.9026	-0.364045	chr8	66923084	66924277	1194	+	230	153	132	201	193	195	ENSMUST00000110255.8, ENSMUST00000072482.13, ENSMUST00000098708.11, ENSMUST00000178982.8	Marchf1
ENSMUSG00000036469.17	E029	15.6072	0.425357	0.25588	0.612965	1	3.92862	3.71148	-0.164955	chr8	66924278	66924289	12	+	32	17	0	20	20	9	ENSMUST00000110255.8	Marchf1
ENSMUSG00000036473.17	E001	3.05041	0.484821	0.737917	0.390329	1	1.94616	1.35021	-1.05597	chr17	24394405	24394405	1	-	3	3	0	4	3	5	ENSMUST00000168410.9	Tbc1d24
ENSMUSG00000036473.17	E002	798.217	0.012926	0.00636001	0.936436	1	24.4497	24.5564	0.0152911	chr17	24394406	24395884	1479	-	932	690	844	724	1120	661	ENSMUST00000168410.9, ENSMUST00000097376.10	Tbc1d24
ENSMUSG00000036473.17	E003	664.363	0.00743861	0.0825794	0.773832	1	22.5619	22.8734	0.0469723	chr17	24395885	24397528	1644	-	730	626	714	465	1054	594	ENSMUST00000168410.9, ENSMUST00000040474.11, ENSMUST00000097376.10	Tbc1d24
ENSMUSG00000036473.17	E004	85.6303	0.0561659	1.08712	0.297111	1	9.28953	8.30834	-0.331432	chr17	24397529	24397701	173	-	51	112	63	106	125	65	ENSMUST00000201089.4, ENSMUST00000168410.9, ENSMUST00000040474.11, ENSMUST00000097376.10	Tbc1d24
ENSMUSG00000036473.17	E005	44.4004	0.0504948	1.80299	0.179351	1	6.90109	5.80814	-0.505034	chr17	24397702	24397747	46	-	28	47	35	40	62	58	ENSMUST00000167791.9, ENSMUST00000201089.4, ENSMUST00000168410.9, ENSMUST00000040474.11, ENSMUST00000097376.10	Tbc1d24
ENSMUSG00000036473.17	E006	39.7154	0.0837009	0.385685	0.534577	1	6.37188	5.68764	-0.332261	chr17	24397748	24397758	11	-	24	41	40	26	46	62	ENSMUST00000167791.9, ENSMUST00000040474.11, ENSMUST00000097376.10, ENSMUST00000201805.4, ENSMUST00000168410.9, ENSMUST00000201089.4	Tbc1d24
ENSMUSG00000036473.17	E007	43.6391	0.107474	0.572822	0.44914	1	6.76791	5.84492	-0.42937	chr17	24397759	24397808	50	-	24	32	55	36	40	71	ENSMUST00000167791.9, ENSMUST00000040474.11, ENSMUST00000097376.10, ENSMUST00000171189.8, ENSMUST00000201805.4, ENSMUST00000168410.9, ENSMUST00000201089.4	Tbc1d24
ENSMUSG00000036473.17	E008	27.7578	0.139955	0.89099	0.345209	1	5.62359	4.40141	-0.713704	chr17	24397809	24397827	19	-	16	16	31	22	24	54	ENSMUST00000167791.9, ENSMUST00000201301.4, ENSMUST00000040474.11, ENSMUST00000097376.10, ENSMUST00000171189.8, ENSMUST00000201805.4, ENSMUST00000168410.9, ENSMUST00000202925.4, ENSMUST00000201089.4	Tbc1d24
ENSMUSG00000036473.17	E009	16.2762	0.213453	0.809811	0.368176	1	4.40952	3.24864	-0.886407	chr17	24397828	24397828	1	-	15	5	15	15	11	34	ENSMUST00000167791.9, ENSMUST00000201301.4, ENSMUST00000040474.11, ENSMUST00000097376.10, ENSMUST00000171189.8, ENSMUST00000201805.4, ENSMUST00000168410.9, ENSMUST00000201960.4, ENSMUST00000202925.4, ENSMUST00000201089.4	Tbc1d24
ENSMUSG00000036473.17	E010	42.4763	0.0655863	1.46421	0.226262	1	6.82561	5.62394	-0.566872	chr17	24397829	24397975	147	-	32	27	45	28	65	65	ENSMUST00000167791.9, ENSMUST00000201301.4, ENSMUST00000040474.11, ENSMUST00000097376.10, ENSMUST00000171189.8, ENSMUST00000201805.4, ENSMUST00000168410.9, ENSMUST00000201960.4, ENSMUST00000202925.4, ENSMUST00000168378.8, ENSMUST00000201089.4	Tbc1d24
ENSMUSG00000036473.17	E011	341.721	0.0120831	0.747988	0.387114	1	16.5958	17.4015	0.151379	chr17	24397976	24399305	1330	-	406	310	392	247	573	244	ENSMUST00000167791.9, ENSMUST00000201301.4, ENSMUST00000040474.11, ENSMUST00000201359.4, ENSMUST00000097376.10, ENSMUST00000171189.8, ENSMUST00000201805.4, ENSMUST00000168410.9, ENSMUST00000201960.4, ENSMUST00000202925.4, ENSMUST00000168378.8, ENSMUST00000201089.4	Tbc1d24
ENSMUSG00000036473.17	E012	84.8935	0.0352093	1.30177	0.25389	1	9.31379	8.26853	-0.353421	chr17	24399306	24399650	345	-	72	99	56	82	172	59	ENSMUST00000167791.9, ENSMUST00000201301.4, ENSMUST00000202018.2, ENSMUST00000040474.11, ENSMUST00000201359.4, ENSMUST00000097376.10, ENSMUST00000171189.8, ENSMUST00000201805.4, ENSMUST00000168410.9, ENSMUST00000201960.4, ENSMUST00000202925.4, ENSMUST00000168378.8, ENSMUST00000201089.4	Tbc1d24
ENSMUSG00000036473.17	E013	26.9641	0.0913924	0.0373708	0.846712	1	5.28486	4.80319	-0.278381	chr17	24399651	24400104	454	-	28	24	24	14	75	16	ENSMUST00000167791.9, ENSMUST00000201301.4, ENSMUST00000202925.4, ENSMUST00000040474.11, ENSMUST00000171189.8, ENSMUST00000201359.4, ENSMUST00000168410.9, ENSMUST00000201960.4, ENSMUST00000168378.8	Tbc1d24
ENSMUSG00000036473.17	E014	6.65415	0.335966	0.541278	0.461903	1	1.98039	2.94713	1.14964	chr17	24400105	24400129	25	-	5	3	20	3	9	2	ENSMUST00000167791.9, ENSMUST00000201301.4, ENSMUST00000202018.2, ENSMUST00000202925.4, ENSMUST00000040474.11, ENSMUST00000171189.8, ENSMUST00000201359.4, ENSMUST00000168410.9, ENSMUST00000201960.4, ENSMUST00000168378.8	Tbc1d24
ENSMUSG00000036473.17	E015	8.12028	0.401936	0.106782	0.743838	1	2.72245	2.77331	0.0535584	chr17	24400130	24400198	69	-	0	12	12	5	11	9	ENSMUST00000167791.9, ENSMUST00000201301.4, ENSMUST00000202925.4, ENSMUST00000040474.11, ENSMUST00000171189.8, ENSMUST00000201359.4, ENSMUST00000168410.9, ENSMUST00000201960.4, ENSMUST00000168378.8	Tbc1d24
ENSMUSG00000036473.17	E016	44.2024	0.0759967	0.0708339	0.790127	1	6.33574	6.43243	0.0443712	chr17	24400199	24400369	171	-	39	74	22	37	61	39	ENSMUST00000167791.9, ENSMUST00000201301.4, ENSMUST00000040474.11, ENSMUST00000201359.4, ENSMUST00000097376.10, ENSMUST00000171189.8, ENSMUST00000201805.4, ENSMUST00000168410.9, ENSMUST00000201960.4, ENSMUST00000202925.4, ENSMUST00000168378.8, ENSMUST00000201089.4	Tbc1d24
ENSMUSG00000036473.17	E018	41.7026	0.059906	1.54645	0.213661	1	5.51513	6.8359	0.628327	chr17	24400730	24400958	229	-	59	67	29	34	45	24	ENSMUST00000202925.4, ENSMUST00000167791.9, ENSMUST00000201301.4, ENSMUST00000040474.11, ENSMUST00000201359.4, ENSMUST00000097376.10, ENSMUST00000171189.8, ENSMUST00000201805.4, ENSMUST00000168410.9, ENSMUST00000201960.4, ENSMUST00000201583.2, ENSMUST00000168378.8, ENSMUST00000201089.4	Tbc1d24
ENSMUSG00000036473.17	E019	18.4557	0.264112	0.0100015	0.920339	1	3.94947	4.37745	0.298795	chr17	24401424	24401519	96	-	13	43	5	5	45	10	ENSMUST00000202925.4, ENSMUST00000167791.9, ENSMUST00000201301.4, ENSMUST00000040474.11, ENSMUST00000201359.4, ENSMUST00000097376.10, ENSMUST00000171189.8, ENSMUST00000201805.4, ENSMUST00000168410.9, ENSMUST00000201960.4, ENSMUST00000201583.2, ENSMUST00000168378.8, ENSMUST00000201089.4	Tbc1d24
ENSMUSG00000036473.17	E020	25.8773	0.20647	0.225502	0.634879	1	5.06886	4.77198	-0.175734	chr17	24401760	24401823	64	-	18	49	6	12	70	16	ENSMUST00000202925.4, ENSMUST00000167791.9, ENSMUST00000201301.4, ENSMUST00000040474.11, ENSMUST00000201359.4, ENSMUST00000097376.10, ENSMUST00000171189.8, ENSMUST00000201805.4, ENSMUST00000168410.9, ENSMUST00000201960.4, ENSMUST00000201583.2, ENSMUST00000168378.8, ENSMUST00000201089.4	Tbc1d24
ENSMUSG00000036473.17	E021	37.0465	0.0806554	0.149502	0.699012	1	6.00685	5.74136	-0.132123	chr17	24402668	24402822	155	-	28	57	22	23	80	28	ENSMUST00000202925.4, ENSMUST00000167791.9, ENSMUST00000201301.4, ENSMUST00000040474.11, ENSMUST00000201359.4, ENSMUST00000097376.10, ENSMUST00000171189.8, ENSMUST00000201805.4, ENSMUST00000168410.9, ENSMUST00000201960.4, ENSMUST00000201583.2, ENSMUST00000168378.8, ENSMUST00000201089.4	Tbc1d24
ENSMUSG00000036473.17	E022	15.5652	0.139675	0.037126	0.847209	1	3.61986	3.95534	0.257111	chr17	24402823	24402826	4	-	8	25	17	11	15	17	ENSMUST00000202925.4, ENSMUST00000167791.9, ENSMUST00000201301.4, ENSMUST00000040474.11, ENSMUST00000097376.10, ENSMUST00000171189.8, ENSMUST00000201805.4, ENSMUST00000168410.9, ENSMUST00000201960.4, ENSMUST00000201583.2, ENSMUST00000168378.8, ENSMUST00000201089.4	Tbc1d24
ENSMUSG00000036473.17	E023	10.1936	0.184925	0.0945505	0.75847	1	2.92393	3.19309	0.254987	chr17	24403355	24403372	18	-	8	10	15	9	6	12	ENSMUST00000201301.4, ENSMUST00000167791.9, ENSMUST00000201805.4, ENSMUST00000097376.10	Tbc1d24
ENSMUSG00000036473.17	E024	192.309	0.0637463	0.322821	0.569917	1	12.4581	13.5948	0.267858	chr17	24404178	24405175	998	-	292	262	98	117	382	103	ENSMUST00000167791.9, ENSMUST00000201301.4, ENSMUST00000040474.11, ENSMUST00000201359.4, ENSMUST00000097376.10, ENSMUST00000171189.8, ENSMUST00000201805.4, ENSMUST00000168410.9, ENSMUST00000201960.4, ENSMUST00000202925.4, ENSMUST00000168378.8, ENSMUST00000201089.4	Tbc1d24
ENSMUSG00000036473.17	E025	24.9805	0.135758	0.294951	0.587065	1	4.3513	5.30628	0.577521	chr17	24405176	24405261	86	-	65	17	15	15	38	14	ENSMUST00000201301.4, ENSMUST00000040474.11, ENSMUST00000202925.4, ENSMUST00000097376.10, ENSMUST00000171189.8, ENSMUST00000201960.4, ENSMUST00000168378.8, ENSMUST00000201089.4	Tbc1d24
ENSMUSG00000036473.17	E026	2.9237	1.55865	0.0217611	0.882724	1	0.993011	2.14404	2.22287	chr17	24408640	24408917	278	-	0	14	0	0	4	0	ENSMUST00000201716.2	Tbc1d24
ENSMUSG00000036473.17	E027	32.773	0.116602	1.78148	0.181968	1	4.53428	6.37605	0.994491	chr17	24408918	24409027	110	-	50	69	15	15	42	16	ENSMUST00000201359.4, ENSMUST00000167791.9, ENSMUST00000040474.11, ENSMUST00000201716.2, ENSMUST00000097376.10, ENSMUST00000171189.8, ENSMUST00000201805.4, ENSMUST00000168410.9, ENSMUST00000201960.4, ENSMUST00000201583.2, ENSMUST00000168378.8, ENSMUST00000201089.4	Tbc1d24
ENSMUSG00000036473.17	E028	1.97442	2.08096	0.429644	0.512164	1	1.89586	0.0154836	-13.8739	chr17	24417329	24417500	172	-	0	0	0	10	0	0	ENSMUST00000171189.8	Tbc1d24
ENSMUSG00000036478.9	E001	1345.99	0.00372165	0.437355	0.508402	1	30.2935	29.874	-0.05311	chr10	96452868	96453334	467	+	1618	1291	1556	1003	1659	1214	ENSMUST00000038377.9	Btg1
ENSMUSG00000036478.9	E002	7.74869	0.577774	0.132999	0.715343	1	2.07805	3.09936	1.15636	chr10	96453416	96453690	275	+	4	1	29	0	5	8	ENSMUST00000218953.2	Btg1
ENSMUSG00000036478.9	E003	1575.41	0.00360774	0.088609	0.765953	1	31.7818	31.9689	0.0229818	chr10	96454138	96454530	393	+	1862	1582	1897	1160	1855	1381	ENSMUST00000038377.9, ENSMUST00000218953.2	Btg1
ENSMUSG00000036478.9	E004	2374.61	0.00499955	0.0254732	0.873194	1	36.7578	36.9882	0.0264529	chr10	96454531	96458671	4141	+	2819	2051	3204	1839	2739	2015	ENSMUST00000038377.9	Btg1
ENSMUSG00000036480.10	E004	2.16188	1.75711	0.0436267	0.83455	1	1.54813	1.28642	-0.534736	chr1	87112475	87112664	190	+	6	2	0	0	0	5	ENSMUST00000044533.9	Prss56
ENSMUSG00000036480.10	E006	2.24249	1.84764	0.833968	0.361128	1	0.0102332	1.73293	14.8093	chr1	87113232	87113391	160	+	0	8	5	0	0	0	ENSMUST00000044533.9	Prss56
ENSMUSG00000036480.10	E012	3.4817	1.60694	0.437432	0.508365	1	1.86698	1.67417	-0.314894	chr1	87115218	87115324	107	+	0	12	0	7	0	0	ENSMUST00000044533.9	Prss56
ENSMUSG00000036480.10	E013	3.28425	1.59159	0.368178	0.543999	1	1.72429	1.6741	-0.0853216	chr1	87115667	87116127	461	+	0	12	0	6	0	0	ENSMUST00000044533.9	Prss56
ENSMUSG00000036492.13	E008	4.05711	0.928398	0.939033	0.332527	1	1.62812	2.1816	0.845501	chr17	37258179	37258878	700	+	0	1	7	3	5	8	ENSMUST00000040498.12	Rnf39
ENSMUSG00000036499.10	E005	4.95604	0.452982	1.23415	0.266602	1	1.70905	2.48047	1.0766	chr10	95776619	95776834	216	+	4	14	4	0	9	1	ENSMUST00000218517.2, ENSMUST00000219207.2, ENSMUST00000218088.2, ENSMUST00000218291.2, ENSMUST00000053484.8	Eea1
ENSMUSG00000036499.10	E006	10.6595	0.278622	0.0705628	0.790519	1	2.95855	3.29255	0.309765	chr10	95809848	95809940	93	+	9	26	4	2	14	11	ENSMUST00000218517.2, ENSMUST00000219207.2, ENSMUST00000218088.2, ENSMUST00000218291.2, ENSMUST00000053484.8	Eea1
ENSMUSG00000036499.10	E008	1.94304	1.30264	0.478153	0.48926	1	1.05963	1.51015	1.02291	chr10	95814023	95814148	126	+	0	4	4	0	0	3	ENSMUST00000218088.2	Eea1
ENSMUSG00000036499.10	E009	12.721	0.379305	1.48179	0.223494	1	3.95139	2.94304	-0.853882	chr10	95825424	95825551	128	+	7	24	0	9	18	19	ENSMUST00000218517.2, ENSMUST00000218088.2, ENSMUST00000053484.8	Eea1
ENSMUSG00000036499.10	E010	15.8685	0.434426	0.0943283	0.758745	1	3.76521	3.88323	0.0895396	chr10	95826117	95826171	55	+	19	36	0	7	14	20	ENSMUST00000218517.2, ENSMUST00000218088.2, ENSMUST00000218291.2, ENSMUST00000053484.8	Eea1
ENSMUSG00000036499.10	E011	12.395	0.495793	0.00464906	0.945639	1	3.18438	3.56505	0.327213	chr10	95826262	95826327	66	+	14	32	0	2	21	10	ENSMUST00000218517.2, ENSMUST00000218088.2, ENSMUST00000218291.2, ENSMUST00000053484.8	Eea1
ENSMUSG00000036499.10	E013	9.64072	1.04547	0.989583	0.319844	1	2.43958	3.40082	0.961555	chr10	95829286	95829325	40	+	14	28	0	0	23	0	ENSMUST00000218517.2, ENSMUST00000218088.2, ENSMUST00000218291.2, ENSMUST00000053484.8	Eea1
ENSMUSG00000036499.10	E014	21.2962	0.18609	0.00530262	0.94195	1	4.49859	4.43291	-0.0427566	chr10	95830747	95830860	114	+	17	45	9	6	49	13	ENSMUST00000218517.2, ENSMUST00000218088.2, ENSMUST00000218291.2, ENSMUST00000053484.8	Eea1
ENSMUSG00000036499.10	E015	23.4133	0.0932648	0.158221	0.6908	1	5.09473	4.33431	-0.470303	chr10	95831431	95831552	122	+	22	33	14	15	58	12	ENSMUST00000218517.2, ENSMUST00000218088.2, ENSMUST00000218291.2, ENSMUST00000053484.8	Eea1
ENSMUSG00000036499.10	E016	25.3413	0.351475	0.45022	0.50223	1	4.92298	4.81152	-0.0666689	chr10	95832799	95832954	156	+	35	39	12	16	70	0	ENSMUST00000218517.2, ENSMUST00000218088.2, ENSMUST00000218291.2, ENSMUST00000053484.8	Eea1
ENSMUSG00000036499.10	E017	25.977	0.345163	0.223854	0.636119	1	5.07272	4.78133	-0.172254	chr10	95838749	95838815	67	+	41	32	13	28	57	0	ENSMUST00000218517.2, ENSMUST00000218088.2, ENSMUST00000218291.2, ENSMUST00000053484.8	Eea1
ENSMUSG00000036499.10	E018	20.7512	0.134612	0.240407	0.623912	1	4.31658	4.44221	0.0833712	chr10	95838816	95838865	50	+	35	27	12	25	26	5	ENSMUST00000218088.2, ENSMUST00000218291.2, ENSMUST00000053484.8	Eea1
ENSMUSG00000036499.10	E019	67.6137	0.0463371	1.22402	0.268573	1	7.56719	8.11359	0.205806	chr10	95846637	95846975	339	+	108	91	51	55	104	23	ENSMUST00000218088.2, ENSMUST00000218291.2, ENSMUST00000053484.8	Eea1
ENSMUSG00000036499.10	E020	23.5303	0.0787636	0.319596	0.57185	1	5.11118	4.31446	-0.493029	chr10	95847947	95848096	150	+	17	30	21	14	50	19	ENSMUST00000218088.2, ENSMUST00000218291.2, ENSMUST00000053484.8	Eea1
ENSMUSG00000036499.10	E021	24.1388	0.0915583	0.4654	0.495111	1	4.46818	4.94537	0.295225	chr10	95849168	95849287	120	+	45	34	13	11	30	20	ENSMUST00000218088.2, ENSMUST00000218291.2, ENSMUST00000053484.8	Eea1
ENSMUSG00000036499.10	E022	32.6974	0.185832	0.0860923	0.769205	1	5.50173	5.48975	-0.00635781	chr10	95853868	95854071	204	+	84	27	7	37	32	19	ENSMUST00000218088.2, ENSMUST00000218291.2, ENSMUST00000053484.8	Eea1
ENSMUSG00000036499.10	E023	42.3404	0.0777278	0.351677	0.553165	1	6.03048	6.43959	0.192161	chr10	95855693	95855893	201	+	83	54	21	34	63	17	ENSMUST00000218088.2, ENSMUST00000218291.2, ENSMUST00000053484.8	Eea1
ENSMUSG00000036499.10	E024	34.3512	0.123169	0.023963	0.876979	1	5.81604	5.53073	-0.146895	chr10	95857469	95857582	114	+	47	53	14	21	82	11	ENSMUST00000218088.2, ENSMUST00000218291.2, ENSMUST00000053484.8	Eea1
ENSMUSG00000036499.10	E025	39.1687	1.08018	0.183083	0.668737	1	6.87255	5.21331	-0.808176	chr10	95859759	95859914	156	+	55	48	0	9	149	18	ENSMUST00000218088.2, ENSMUST00000218291.2, ENSMUST00000053484.8	Eea1
ENSMUSG00000036499.10	E026	33.8211	0.387059	1.19334	0.274657	1	6.48987	4.75314	-0.909222	chr10	95861894	95862033	140	+	31	52	0	14	106	26	ENSMUST00000218088.2, ENSMUST00000218291.2, ENSMUST00000053484.8	Eea1
ENSMUSG00000036499.10	E027	31.8103	0.162786	0.197195	0.656995	1	5.58806	5.33361	-0.135983	chr10	95862419	95862488	70	+	36	48	21	5	82	21	ENSMUST00000218088.2, ENSMUST00000218291.2, ENSMUST00000053484.8	Eea1
ENSMUSG00000036499.10	E028	66.6701	0.0632548	0.847124	0.357367	1	7.67058	7.96594	0.111517	chr10	95862489	95862749	261	+	108	66	68	21	127	47	ENSMUST00000053484.8	Eea1
ENSMUSG00000036499.10	E029	48.1464	0.0323277	0.0109637	0.916608	1	6.98677	6.43506	-0.241358	chr10	95862914	95863015	102	+	68	45	43	37	88	29	ENSMUST00000053484.8	Eea1
ENSMUSG00000036499.10	E030	68.2447	0.0215166	1.26307	0.26107	1	8.60627	7.29736	-0.487304	chr10	95864255	95864449	195	+	83	58	60	61	116	54	ENSMUST00000053484.8	Eea1
ENSMUSG00000036499.10	E031	33.891	0.0543062	1.19713	0.273896	1	6.30876	4.98627	-0.686901	chr10	95867373	95867555	183	+	29	26	37	29	73	24	ENSMUST00000053484.8	Eea1
ENSMUSG00000036499.10	E032	56.3019	0.0822696	3.18626	0.0742598	1	6.57808	7.70391	0.464566	chr10	95872442	95872627	186	+	101	64	61	17	114	18	ENSMUST00000053484.8	Eea1
ENSMUSG00000036499.10	E033	90.3867	0.0381988	2.6195	0.105558	1	8.5691	9.48987	0.303485	chr10	95873276	95873407	132	+	159	105	83	37	158	48	ENSMUST00000053484.8	Eea1
ENSMUSG00000036499.10	E034	106.098	0.0370331	0.891209	0.34515	1	9.59148	9.95084	0.109925	chr10	95874555	95874740	186	+	119	114	143	51	166	80	ENSMUST00000053484.8	Eea1
ENSMUSG00000036499.10	E035	110.264	0.0382006	0.868412	0.351395	1	9.73631	10.1359	0.12035	chr10	95875385	95875623	239	+	124	140	126	52	144	102	ENSMUST00000053484.8	Eea1
ENSMUSG00000036499.10	E038	1117.41	0.0322596	2.29321	0.129941	1	29.5324	26.5829	-0.388738	chr10	95877944	95881380	3437	+	1232	1041	1099	1116	1494	924	ENSMUST00000053484.8	Eea1
ENSMUSG00000036501.8	E001	52.8355	0.14157	3.52862	0.0603181	1	8.00162	5.73339	-0.978704	chr18	34575404	34575404	1	-	67	38	7	75	79	59	ENSMUST00000040506.8	Fam13b
ENSMUSG00000036501.8	E002	376.15	0.00652314	2.11549	0.145816	1	18.2347	17.2132	-0.185595	chr18	34575405	34575808	404	-	454	324	310	358	601	316	ENSMUST00000040506.8, ENSMUST00000236786.2	Fam13b
ENSMUSG00000036501.8	E003	128.972	0.0138434	0.000103196	0.991895	1	10.7885	10.8141	0.00713861	chr18	34575809	34575818	10	-	180	112	111	105	213	99	ENSMUST00000040506.8, ENSMUST00000236786.2, ENSMUST00000235364.2	Fam13b
ENSMUSG00000036501.8	E004	205.225	0.0245455	1.65532	0.198237	1	14.051	12.7643	-0.295656	chr18	34576954	34577055	102	-	248	206	116	191	363	175	ENSMUST00000040506.8, ENSMUST00000236786.2, ENSMUST00000235364.2	Fam13b
ENSMUSG00000036501.8	E005	2.5727	1.28238	0.145413	0.702958	1	1.49322	1.59088	0.182963	chr18	34577056	34578329	1274	-	0	0	8	5	2	0	ENSMUST00000236786.2	Fam13b
ENSMUSG00000036501.8	E007	157.401	0.0210011	3.52411	0.0604821	1	12.7008	10.8762	-0.470654	chr18	34578585	34578668	84	-	130	131	141	124	264	191	ENSMUST00000040506.8, ENSMUST00000236786.2, ENSMUST00000235364.2	Fam13b
ENSMUSG00000036501.8	E008	160.796	0.0183223	4.33083	0.0374281	1	12.8131	11.0271	-0.456077	chr18	34581079	34581174	96	-	180	90	150	149	262	176	ENSMUST00000040506.8, ENSMUST00000236786.2	Fam13b
ENSMUSG00000036501.8	E009	200.38	0.0171515	0.483707	0.486748	1	13.5498	12.943	-0.140844	chr18	34581421	34581504	84	-	217	158	209	200	253	194	ENSMUST00000040506.8, ENSMUST00000236786.2, ENSMUST00000235364.2	Fam13b
ENSMUSG00000036501.8	E011	169.906	0.0172034	0.00399996	0.949571	1	12.1831	12.3701	0.0464324	chr18	34584261	34584313	53	-	222	121	191	152	222	149	ENSMUST00000040506.8, ENSMUST00000237302.2, ENSMUST00000236786.2, ENSMUST00000235364.2	Fam13b
ENSMUSG00000036501.8	E012	256.172	0.0166804	1.16618	0.280187	1	14.3013	15.4631	0.243875	chr18	34584314	34584490	177	-	396	221	249	237	354	157	ENSMUST00000040506.8, ENSMUST00000237302.2, ENSMUST00000236786.2, ENSMUST00000235364.2, ENSMUST00000238047.2	Fam13b
ENSMUSG00000036501.8	E013	189.637	0.0274566	0.108598	0.741746	1	12.7861	13.0851	0.0708564	chr18	34587087	34587168	82	-	261	151	191	210	269	106	ENSMUST00000040506.8, ENSMUST00000237302.2, ENSMUST00000236786.2, ENSMUST00000238047.2	Fam13b
ENSMUSG00000036501.8	E014	204.618	0.00888716	2.93321	0.0867746	1	13.9878	12.7787	-0.27823	chr18	34587707	34587836	130	-	231	161	178	206	319	183	ENSMUST00000040506.8, ENSMUST00000237302.2, ENSMUST00000236786.2, ENSMUST00000238047.2	Fam13b
ENSMUSG00000036501.8	E015	74.566	0.0515158	0.291236	0.58943	1	8.48367	7.99441	-0.175759	chr18	34590717	34590725	9	-	59	55	98	59	93	91	ENSMUST00000040506.8, ENSMUST00000236786.2, ENSMUST00000238047.2	Fam13b
ENSMUSG00000036501.8	E016	176.278	0.0203119	0.0695432	0.792003	1	12.3074	12.6928	0.094165	chr18	34590726	34590927	202	-	216	126	220	125	249	168	ENSMUST00000040506.8, ENSMUST00000236786.2, ENSMUST00000235529.2, ENSMUST00000238047.2	Fam13b
ENSMUSG00000036501.8	E019	84.7619	0.0946026	0.188276	0.664355	1	8.69911	8.91158	0.0716538	chr18	34595114	34595148	35	-	130	71	71	22	142	108	ENSMUST00000040506.8, ENSMUST00000237676.2, ENSMUST00000236786.2, ENSMUST00000238047.2, ENSMUST00000235529.2	Fam13b
ENSMUSG00000036501.8	E020	167.651	0.0283639	0.322009	0.570403	1	11.9456	12.4863	0.134822	chr18	34595149	34595261	113	-	234	156	155	84	258	176	ENSMUST00000040506.8, ENSMUST00000238059.2, ENSMUST00000235529.2, ENSMUST00000237676.2, ENSMUST00000236786.2, ENSMUST00000238047.2	Fam13b
ENSMUSG00000036501.8	E021	130.126	0.0367127	0.356096	0.550682	1	10.5828	11.0768	0.137404	chr18	34596014	34596062	49	-	162	126	133	57	215	135	ENSMUST00000040506.8, ENSMUST00000238059.2, ENSMUST00000235529.2, ENSMUST00000237676.2, ENSMUST00000236786.2, ENSMUST00000238047.2	Fam13b
ENSMUSG00000036501.8	E022	2.62333	0.702817	1.98132	0.159251	1	0.892695	2.07068	2.42963	chr18	34596063	34596260	198	-	4	1	9	0	3	0	ENSMUST00000237676.2	Fam13b
ENSMUSG00000036501.8	E025	3.66825	0.627291	4.25523	0.0391295	1	0.55544	2.5588	4.41093	chr18	34597664	34598208	545	-	3	2	16	0	0	1	ENSMUST00000237051.2	Fam13b
ENSMUSG00000036501.8	E026	112.205	0.0151567	0.00839111	0.927013	1	10.1316	10.0477	-0.0248984	chr18	34598209	34598264	56	-	118	107	117	85	187	94	ENSMUST00000040506.8, ENSMUST00000238059.2, ENSMUST00000236786.2, ENSMUST00000238047.2, ENSMUST00000237051.2	Fam13b
ENSMUSG00000036501.8	E027	73.6022	0.0376602	0.000721618	0.978569	1	8.19498	8.22986	0.0125627	chr18	34598265	34598273	9	-	63	64	98	67	119	50	ENSMUST00000040506.8, ENSMUST00000238059.2, ENSMUST00000236786.2, ENSMUST00000237051.2	Fam13b
ENSMUSG00000036501.8	E028	99.3252	0.0352161	0.0116511	0.914043	1	9.48173	9.4676	-0.00444744	chr18	34606603	34606650	48	-	80	106	113	95	123	89	ENSMUST00000040506.8, ENSMUST00000238059.2, ENSMUST00000236786.2, ENSMUST00000237051.2	Fam13b
ENSMUSG00000036501.8	E029	102.507	0.0389862	0.075631	0.783308	1	9.40535	9.83445	0.133187	chr18	34606651	34606738	88	-	83	111	129	90	118	93	ENSMUST00000040506.8, ENSMUST00000238059.2, ENSMUST00000236786.2	Fam13b
ENSMUSG00000036501.8	E031	141.908	0.016173	2.59282	0.107349	1	10.5588	11.952	0.374513	chr18	34620032	34620192	161	-	179	131	183	119	184	90	ENSMUST00000040506.8, ENSMUST00000238059.2, ENSMUST00000236786.2	Fam13b
ENSMUSG00000036501.8	E033	87.3973	0.0273141	2.71447	0.0994423	1	8.10672	9.69009	0.530028	chr18	34627210	34627247	38	-	119	69	131	62	107	59	ENSMUST00000040506.8, ENSMUST00000235499.2, ENSMUST00000238059.2, ENSMUST00000236786.2, ENSMUST00000237576.2	Fam13b
ENSMUSG00000036501.8	E034	107.195	0.0184074	1.07425	0.299988	1	9.43093	10.2829	0.258626	chr18	34627248	34627305	58	-	116	110	132	73	159	83	ENSMUST00000040506.8, ENSMUST00000235499.2, ENSMUST00000236786.2, ENSMUST00000237576.2	Fam13b
ENSMUSG00000036501.8	E035	71.425	0.0566739	1.35432	0.244524	1	7.43706	8.73152	0.474337	chr18	34627306	34627351	46	-	60	86	106	40	123	39	ENSMUST00000040506.8, ENSMUST00000235499.2, ENSMUST00000236786.2, ENSMUST00000237576.2, ENSMUST00000238068.2	Fam13b
ENSMUSG00000036501.8	E036	56.0752	0.0697132	0.206245	0.649726	1	6.96549	7.4388	0.193385	chr18	34627652	34627746	95	-	40	67	74	33	111	34	ENSMUST00000040506.8, ENSMUST00000235499.2, ENSMUST00000236786.2, ENSMUST00000237576.2, ENSMUST00000238068.2	Fam13b
ENSMUSG00000036501.8	E037	41.1977	0.0501482	1.49035	0.222162	1	5.5819	6.76469	0.56246	chr18	34627747	34627829	83	-	81	43	31	28	55	25	ENSMUST00000040506.8, ENSMUST00000236786.2, ENSMUST00000237576.2, ENSMUST00000238068.2	Fam13b
ENSMUSG00000036501.8	E038	9.662	0.227683	2.36705	0.123921	1	2.15707	3.67259	1.54025	chr18	34627926	34630386	2461	-	29	6	11	3	4	8	ENSMUST00000236598.2	Fam13b
ENSMUSG00000036501.8	E039	98.9653	0.0655761	2.60503	0.106525	1	8.50032	10.4356	0.611656	chr18	34630387	34630591	205	-	190	110	78	50	190	36	ENSMUST00000040506.8, ENSMUST00000236598.2, ENSMUST00000236786.2, ENSMUST00000237576.2, ENSMUST00000238068.2	Fam13b
ENSMUSG00000036501.8	E040	49.113	0.150577	3.13703	0.0765333	1	5.66138	7.72211	0.910644	chr18	34630592	34630599	8	-	96	72	34	8	101	18	ENSMUST00000040506.8, ENSMUST00000236598.2, ENSMUST00000236786.2, ENSMUST00000238068.2	Fam13b
ENSMUSG00000036501.8	E041	7.09987	0.216402	0.0115583	0.914385	1	2.50716	2.6014	0.106724	chr18	34630600	34630956	357	-	7	10	5	8	5	7	ENSMUST00000236598.2, ENSMUST00000238068.2	Fam13b
ENSMUSG00000036501.8	E042	2.07555	1.41779	0.0392181	0.843017	1	1.57289	1.13286	-0.947539	chr18	34630957	34631020	64	-	0	3	1	7	0	0	ENSMUST00000236598.2	Fam13b
ENSMUSG00000036501.8	E043	86.2322	0.0578983	1.22762	0.26787	1	8.19568	9.54606	0.453048	chr18	34631021	34631212	192	-	127	125	57	44	156	49	ENSMUST00000040506.8, ENSMUST00000236598.2, ENSMUST00000236786.2	Fam13b
ENSMUSG00000036501.8	E044	108.178	0.0264131	1.4668	0.225851	1	9.39645	10.4568	0.319886	chr18	34632739	34632905	167	-	167	110	99	59	190	74	ENSMUST00000040506.8, ENSMUST00000236598.2, ENSMUST00000236786.2, ENSMUST00000235499.2	Fam13b
ENSMUSG00000036501.8	E045	80.5321	0.0416829	0.0907624	0.76321	1	8.5155	8.72581	0.0723589	chr18	34639582	34639857	276	-	126	73	61	50	167	51	ENSMUST00000040506.8, ENSMUST00000236598.2, ENSMUST00000236786.2, ENSMUST00000235499.2	Fam13b
ENSMUSG00000036501.8	E046	7.13705	0.241498	0.36008	0.548462	1	2.31016	2.86989	0.627576	chr18	34639858	34639866	9	-	11	13	3	3	12	4	ENSMUST00000040506.8, ENSMUST00000236598.2, ENSMUST00000236786.2	Fam13b
ENSMUSG00000036501.8	E047	6.41733	0.270384	0.0666528	0.796274	1	2.30744	2.61293	0.359564	chr18	34639867	34639876	10	-	6	13	3	3	12	4	ENSMUST00000040506.8, ENSMUST00000236598.2	Fam13b
ENSMUSG00000036501.8	E048	6.41733	0.270384	0.0666528	0.796274	1	2.30744	2.61293	0.359564	chr18	34639877	34639884	8	-	6	13	3	3	12	4	ENSMUST00000236598.2	Fam13b
ENSMUSG00000036502.15	E001	14.841	0.128783	1.76878	0.183533	1	4.23204	3.12688	-0.877678	chrX	37285450	37286175	726	-	14	14	4	19	31	12	ENSMUST00000089056.10	Tmem255a
ENSMUSG00000036502.15	E002	8643.42	0.00735594	0.0166485	0.897335	1	54.4347	54.229	-0.0210223	chrX	37286183	37288533	2351	-	9031	7848	9200	8029	11484	7767	ENSMUST00000066498.8, ENSMUST00000155848.8, ENSMUST00000089054.11	Tmem255a
ENSMUSG00000036502.15	E003	1312.4	0.00497132	0.506074	0.476843	1	30.2105	29.451	-0.0966117	chrX	37296887	37297030	144	-	1472	1178	1226	1170	2090	1102	ENSMUST00000089056.10, ENSMUST00000066498.8, ENSMUST00000155848.8, ENSMUST00000089054.11	Tmem255a
ENSMUSG00000036502.15	E004	890.451	0.00941305	0.00207617	0.963657	1	25.6698	25.5779	-0.0127939	chrX	37304055	37304161	107	-	1073	886	754	848	1359	661	ENSMUST00000089056.10, ENSMUST00000066498.8, ENSMUST00000155848.8, ENSMUST00000089054.11	Tmem255a
ENSMUSG00000036502.15	E005	466.158	0.0116279	0.490356	0.483768	1	19.1979	19.7747	0.0973093	chrX	37304162	37304217	56	-	537	507	423	479	632	313	ENSMUST00000089056.10, ENSMUST00000089054.11, ENSMUST00000066498.8, ENSMUST00000155848.8, ENSMUST00000139358.2	Tmem255a
ENSMUSG00000036502.15	E006	455.276	0.0162935	0.039419	0.842621	1	19.4962	19.0574	-0.074657	chrX	37313458	37313546	89	-	489	494	364	518	635	314	ENSMUST00000089056.10, ENSMUST00000089054.11, ENSMUST00000066498.8, ENSMUST00000155848.8, ENSMUST00000139358.2	Tmem255a
ENSMUSG00000036502.15	E007	8.97188	0.225877	0.079996	0.777303	1	3.03592	2.74648	-0.290013	chrX	37313547	37313930	384	-	4	11	9	3	16	13	ENSMUST00000155848.8	Tmem255a
ENSMUSG00000036502.15	E008	362.904	0.0102603	0.346201	0.556272	1	17.1942	17.7011	0.0932423	chrX	37313931	37314002	72	-	425	406	312	297	539	293	ENSMUST00000089056.10, ENSMUST00000066498.8, ENSMUST00000155848.8, ENSMUST00000089054.11	Tmem255a
ENSMUSG00000036502.15	E009	112.154	0.02536	0.583093	0.445103	1	10.4228	9.69346	-0.217236	chrX	37315765	37315833	69	-	83	120	109	89	197	105	ENSMUST00000089056.10, ENSMUST00000066498.8	Tmem255a
ENSMUSG00000036502.15	E010	372.265	0.0123458	0.0861979	0.769068	1	17.7918	17.4789	-0.0570658	chrX	37321980	37322069	90	-	362	426	316	298	568	349	ENSMUST00000089056.10, ENSMUST00000089054.11, ENSMUST00000066498.8, ENSMUST00000155848.8, ENSMUST00000139358.2	Tmem255a
ENSMUSG00000036502.15	E011	251.1	0.0121608	0.00959007	0.921989	1	14.6911	14.7807	0.0189596	chrX	37324718	37324780	63	-	252	297	216	216	363	215	ENSMUST00000089056.10, ENSMUST00000089054.11, ENSMUST00000066498.8, ENSMUST00000155848.8, ENSMUST00000139358.2	Tmem255a
ENSMUSG00000036502.15	E012	423.48	0.0100394	0.0443914	0.833127	1	18.599	18.7716	0.0300722	chrX	37334593	37334735	143	-	424	483	389	332	637	376	ENSMUST00000089056.10, ENSMUST00000089054.11, ENSMUST00000066498.8, ENSMUST00000155848.8, ENSMUST00000139358.2	Tmem255a
ENSMUSG00000036502.15	E013	337.587	0.0139895	0.62688	0.428502	1	16.5478	17.2439	0.131431	chrX	37341121	37341278	158	-	382	348	347	219	537	297	ENSMUST00000089056.10, ENSMUST00000089054.11, ENSMUST00000066498.8, ENSMUST00000155848.8, ENSMUST00000139358.2	Tmem255a
ENSMUSG00000036502.15	E014	58.1059	0.0668758	3.089	0.0788234	1	6.35201	8.18636	0.746474	chrX	37341279	37341306	28	-	84	53	87	19	65	56	ENSMUST00000089056.10, ENSMUST00000066498.8, ENSMUST00000155848.8, ENSMUST00000089054.11	Tmem255a
ENSMUSG00000036503.14	E003	6.26724	0.751969	0.0020328	0.964038	1	2.34631	2.48405	0.164973	chr3	57643496	57643502	7	+	0	8	12	0	8	10	ENSMUST00000198996.5, ENSMUST00000041826.14, ENSMUST00000198510.5	Rnf13
ENSMUSG00000036503.14	E004	8.28156	0.590174	0.0170229	0.896193	1	2.47303	3.03906	0.596383	chr3	57643503	57643505	3	+	0	10	20	1	9	10	ENSMUST00000198996.5, ENSMUST00000197920.5, ENSMUST00000041826.14, ENSMUST00000200497.5, ENSMUST00000198510.5	Rnf13
ENSMUSG00000036503.14	E005	20.9542	0.115881	0.826342	0.363332	1	3.97338	4.81903	0.560795	chr3	57643506	57643530	25	+	17	32	29	7	32	15	ENSMUST00000198996.5, ENSMUST00000198214.5, ENSMUST00000198510.5, ENSMUST00000197920.5, ENSMUST00000041826.14, ENSMUST00000200497.5	Rnf13
ENSMUSG00000036503.14	E006	26.1161	0.113646	0.580755	0.446016	1	4.63629	5.227	0.349191	chr3	57643531	57643533	3	+	29	34	30	7	47	21	ENSMUST00000198996.5, ENSMUST00000197920.5, ENSMUST00000200497.5, ENSMUST00000041826.14, ENSMUST00000198214.5	Rnf13
ENSMUSG00000036503.14	E007	49.2169	0.0526561	3.05189	0.0806435	1	5.92129	7.46817	0.680926	chr3	57643534	57643540	7	+	67	61	65	24	73	24	ENSMUST00000198996.5, ENSMUST00000198214.5, ENSMUST00000197205.5, ENSMUST00000197920.5, ENSMUST00000041826.14, ENSMUST00000200497.5	Rnf13
ENSMUSG00000036503.14	E008	150.477	0.0183216	0.293297	0.588116	1	11.3478	11.8253	0.124879	chr3	57643541	57643621	81	+	210	142	152	96	200	143	ENSMUST00000198996.5, ENSMUST00000199041.2, ENSMUST00000200600.5, ENSMUST00000198214.5, ENSMUST00000198249.5, ENSMUST00000197205.5, ENSMUST00000197920.5, ENSMUST00000041826.14, ENSMUST00000200497.5	Rnf13
ENSMUSG00000036503.14	E010	278.785	0.0111094	0.488878	0.484428	1	15.1476	15.766	0.125673	chr3	57671678	57671803	126	+	370	291	269	194	361	254	ENSMUST00000198996.5, ENSMUST00000199041.2, ENSMUST00000200600.5, ENSMUST00000198214.5, ENSMUST00000198510.5, ENSMUST00000198249.5, ENSMUST00000197205.5, ENSMUST00000041826.14, ENSMUST00000200497.5	Rnf13
ENSMUSG00000036503.14	E011	311.156	0.00642379	1.26751	0.260234	1	16.6673	15.8251	-0.164219	chr3	57676461	57676539	79	+	359	289	288	276	394	312	ENSMUST00000198996.5, ENSMUST00000199041.2, ENSMUST00000200600.5, ENSMUST00000198214.5, ENSMUST00000198510.5, ENSMUST00000197205.5, ENSMUST00000041826.14, ENSMUST00000200497.5	Rnf13
ENSMUSG00000036503.14	E012	223.512	0.00859189	0.992023	0.319248	1	14.3144	13.5517	-0.169402	chr3	57676540	57676541	2	+	237	190	241	217	266	217	ENSMUST00000198996.5, ENSMUST00000199041.2, ENSMUST00000198214.5, ENSMUST00000198510.5, ENSMUST00000197205.5, ENSMUST00000041826.14, ENSMUST00000200497.5	Rnf13
ENSMUSG00000036503.14	E013	478.027	0.00369339	0.160146	0.689022	1	19.8037	19.5476	-0.0428995	chr3	57686804	57686896	93	+	532	458	505	420	589	440	ENSMUST00000198996.5, ENSMUST00000199041.2, ENSMUST00000198214.5, ENSMUST00000198510.5, ENSMUST00000198249.5, ENSMUST00000197205.5, ENSMUST00000041826.14, ENSMUST00000200497.5	Rnf13
ENSMUSG00000036503.14	E014	354.234	0.00553592	1.15231	0.283067	1	16.8217	17.6101	0.146608	chr3	57686897	57686929	33	+	421	345	416	283	433	295	ENSMUST00000198996.5, ENSMUST00000199041.2, ENSMUST00000198214.5, ENSMUST00000198249.5, ENSMUST00000197205.5, ENSMUST00000041826.14, ENSMUST00000200497.5	Rnf13
ENSMUSG00000036503.14	E015	519.985	0.00639186	0.502679	0.478325	1	20.1386	20.7081	0.0927375	chr3	57703619	57703706	88	+	648	486	578	380	650	486	ENSMUST00000198996.5, ENSMUST00000199041.2, ENSMUST00000198214.5, ENSMUST00000198249.5, ENSMUST00000197205.5, ENSMUST00000041826.14, ENSMUST00000200497.5	Rnf13
ENSMUSG00000036503.14	E016	5.86041	0.359789	0.509659	0.475286	1	1.9508	2.65094	0.886624	chr3	57703707	57703716	10	+	8	2	14	1	4	7	ENSMUST00000198996.5	Rnf13
ENSMUSG00000036503.14	E018	13.0181	0.129125	0.479266	0.488755	1	3.74984	3.16004	-0.49599	chr3	57709139	57709867	729	+	11	7	16	18	11	14	ENSMUST00000197783.2, ENSMUST00000197205.5	Rnf13
ENSMUSG00000036503.14	E019	309.296	0.00813351	0.172675	0.677745	1	16.0375	16.3348	0.0581321	chr3	57709868	57709932	65	+	384	285	335	252	335	307	ENSMUST00000198996.5, ENSMUST00000199041.2, ENSMUST00000198214.5, ENSMUST00000198249.5, ENSMUST00000197205.5, ENSMUST00000197783.2, ENSMUST00000041826.14, ENSMUST00000200497.5	Rnf13
ENSMUSG00000036503.14	E020	303.382	0.0108065	0.0548921	0.814759	1	15.9784	16.1167	0.0272359	chr3	57709933	57709958	26	+	392	282	303	260	312	307	ENSMUST00000198996.5, ENSMUST00000199041.2, ENSMUST00000198214.5, ENSMUST00000197205.5, ENSMUST00000197783.2, ENSMUST00000041826.14, ENSMUST00000200497.5	Rnf13
ENSMUSG00000036503.14	E021	2.63979	0.671167	0.00307667	0.955766	1	1.38082	1.72305	0.639463	chr3	57709959	57712098	2140	+	2	0	8	1	2	3	ENSMUST00000197783.2	Rnf13
ENSMUSG00000036503.14	E022	475.152	0.00686907	0.0493803	0.824145	1	19.7531	19.4867	-0.0447052	chr3	57714443	57714548	106	+	549	467	470	426	513	476	ENSMUST00000198996.5, ENSMUST00000199041.2, ENSMUST00000198214.5, ENSMUST00000197205.5, ENSMUST00000041826.14, ENSMUST00000200497.5	Rnf13
ENSMUSG00000036503.14	E024	512.078	0.00550391	0.869086	0.351209	1	20.6403	19.9269	-0.116778	chr3	57727928	57728021	94	+	519	539	498	442	653	498	ENSMUST00000199041.2, ENSMUST00000041826.14, ENSMUST00000200497.5, ENSMUST00000198214.5, ENSMUST00000197205.5	Rnf13
ENSMUSG00000036503.14	E025	14.2739	0.137327	0.281288	0.595858	1	3.45981	3.84933	0.309372	chr3	57732523	57733721	1199	+	21	11	19	4	21	15	ENSMUST00000198214.5	Rnf13
ENSMUSG00000036503.14	E026	401.912	0.00983179	0.21321	0.644263	1	18.4782	18.0317	-0.0792327	chr3	57740385	57740465	81	+	445	431	368	301	567	389	ENSMUST00000199041.2, ENSMUST00000041826.14, ENSMUST00000200497.5, ENSMUST00000197205.5	Rnf13
ENSMUSG00000036503.14	E027	54.4829	0.0822926	0.280577	0.596324	1	6.93268	7.26834	0.139012	chr3	57740466	57740653	188	+	67	58	58	18	105	47	ENSMUST00000199041.2	Rnf13
ENSMUSG00000036503.14	E028	543.093	0.00709514	0.460628	0.497331	1	21.1331	20.538	-0.0954831	chr3	57740907	57740993	87	+	615	552	508	449	785	478	ENSMUST00000041826.14, ENSMUST00000197205.5	Rnf13
ENSMUSG00000036503.14	E029	1217.09	0.00555323	0.00384921	0.950529	1	28.9619	28.9951	0.00429619	chr3	57740994	57741309	316	+	1473	1167	1252	1064	1639	978	ENSMUST00000197920.5, ENSMUST00000200497.5, ENSMUST00000041826.14, ENSMUST00000197205.5	Rnf13
ENSMUSG00000036503.14	E030	1903.03	0.00959686	0.0101716	0.919666	1	34.2771	34.098	-0.0212573	chr3	57741310	57742540	1231	+	1872	1886	2210	1866	2081	1666	ENSMUST00000041826.14, ENSMUST00000200497.5, ENSMUST00000197205.5	Rnf13
ENSMUSG00000036504.7	E001	52.4188	0.0422973	2.41589	0.12011	1	6.25533	7.61424	0.577446	chr2	25463442	25463513	72	-	73	69	44	45	55	37	ENSMUST00000039156.7	Phpt1
ENSMUSG00000036504.7	E002	176.209	0.0239372	0.327817	0.566947	1	12.7129	12.198	-0.126217	chr2	25463514	25463581	68	-	207	164	125	182	229	177	ENSMUST00000039156.7, ENSMUST00000147096.2	Phpt1
ENSMUSG00000036504.7	E003	105.764	0.0235682	0.354925	0.551338	1	10.0328	9.38588	-0.199121	chr2	25464325	25464461	137	-	100	89	96	133	99	114	ENSMUST00000147096.2	Phpt1
ENSMUSG00000036504.7	E004	452.364	0.0119742	0.00548523	0.940961	1	19.2529	19.1351	-0.020101	chr2	25464858	25464890	33	-	406	403	497	409	518	514	ENSMUST00000039156.7, ENSMUST00000147096.2	Phpt1
ENSMUSG00000036504.7	E005	111.679	0.0224605	0.202193	0.652957	1	9.88867	10.1314	0.072603	chr2	25464891	25465236	346	-	102	113	117	81	115	147	ENSMUST00000039156.7	Phpt1
ENSMUSG00000036510.18	E001	5.89115	1.06577	0.40967	0.522137	1	2.78775	1.19693	-2.44296	chr8	99751103	99751513	411	-	4	0	0	25	0	2	ENSMUST00000155527.8	Cdh8
ENSMUSG00000036510.18	E002	2.29041	1.37443	1.07053	0.300827	1	1.82506	0.024197	-12.4758	chr8	99751514	99751589	76	-	0	0	0	11	1	0	ENSMUST00000142129.8, ENSMUST00000155527.8	Cdh8
ENSMUSG00000036510.18	E003	3.66718	0.590903	1.9616	0.161342	1	1.06784	2.62973	2.60357	chr8	99755401	99755592	192	-	7	11	0	0	3	2	ENSMUST00000093249.11	Cdh8
ENSMUSG00000036510.18	E004	19.4999	0.175459	0.83973	0.359474	1	4.54823	3.64508	-0.642729	chr8	99755593	99756543	951	-	23	8	5	10	45	35	ENSMUST00000145601.8, ENSMUST00000128860.8, ENSMUST00000093249.11	Cdh8
ENSMUSG00000036510.18	E005	14.5723	0.472585	0.0918422	0.761848	1	3.2429	4.17894	0.73548	chr8	99756544	99757470	927	-	14	31	0	24	17	2	ENSMUST00000145601.8, ENSMUST00000128860.8	Cdh8
ENSMUSG00000036510.18	E007	8.53283	0.344584	0.0993292	0.752636	1	2.8496	2.62828	-0.233941	chr8	99757508	99757690	183	-	7	11	0	19	6	6	ENSMUST00000128860.8, ENSMUST00000142129.8, ENSMUST00000155527.8, ENSMUST00000093249.11, ENSMUST00000145601.8	Cdh8
ENSMUSG00000036510.18	E008	3.52012	0.441189	1.15689	0.282111	1	1.44427	2.24147	1.2698	chr8	99759842	99760093	252	-	4	7	2	4	5	0	ENSMUST00000128860.8, ENSMUST00000142129.8, ENSMUST00000155527.8, ENSMUST00000093249.11, ENSMUST00000145601.8	Cdh8
ENSMUSG00000036510.18	E009	4.41349	0.811953	0.292423	0.588672	1	1.57538	2.52605	1.36447	chr8	99825462	99825579	118	-	0	4	12	1	3	6	ENSMUST00000128860.8, ENSMUST00000142129.8, ENSMUST00000155527.8, ENSMUST00000093249.11, ENSMUST00000145601.8	Cdh8
ENSMUSG00000036510.18	E010	18.6637	0.131364	0.0578335	0.809953	1	4.2382	3.85861	-0.272411	chr8	99838303	99838424	122	-	13	12	14	22	21	29	ENSMUST00000142129.8, ENSMUST00000128860.8, ENSMUST00000155527.8, ENSMUST00000093249.11	Cdh8
ENSMUSG00000036510.18	E011	3.05092	0.521859	0.322365	0.57019	1	1.57233	1.84584	0.463263	chr8	99897422	99897897	476	-	4	2	3	4	7	0	ENSMUST00000126895.2	Cdh8
ENSMUSG00000036510.18	E012	18.0909	0.0962837	1.14726	0.284123	1	4.36155	3.56192	-0.587814	chr8	99897898	99898034	137	-	20	7	7	22	41	19	ENSMUST00000126895.2, ENSMUST00000155527.8, ENSMUST00000093249.11, ENSMUST00000128860.8, ENSMUST00000142129.8, ENSMUST00000145601.8	Cdh8
ENSMUSG00000036510.18	E013	24.1362	0.0699728	0.0746416	0.784695	1	4.71195	4.61133	-0.0627948	chr8	99916837	99917090	254	-	32	18	7	31	35	26	ENSMUST00000126895.2, ENSMUST00000155527.8, ENSMUST00000093249.11, ENSMUST00000128860.8, ENSMUST00000142129.8, ENSMUST00000145601.8	Cdh8
ENSMUSG00000036510.18	E014	10.2311	0.114128	0.0330148	0.855818	1	3.11062	2.96096	-0.142767	chr8	99922872	99923059	188	-	9	9	5	12	19	10	ENSMUST00000126895.2, ENSMUST00000155527.8, ENSMUST00000093249.11, ENSMUST00000128860.8, ENSMUST00000142129.8, ENSMUST00000145601.8	Cdh8
ENSMUSG00000036510.18	E015	6.68828	0.663559	0.622282	0.430201	1	2.84034	1.75465	-1.39248	chr8	99926865	99927032	168	-	3	5	0	0	23	14	ENSMUST00000126895.2, ENSMUST00000155527.8, ENSMUST00000093249.11, ENSMUST00000128860.8, ENSMUST00000142129.8, ENSMUST00000145601.8	Cdh8
ENSMUSG00000036510.18	E017	9.25487	0.907696	0.056239	0.812542	1	3.11449	2.53198	-0.59925	chr8	99957035	99957154	120	-	0	6	10	0	23	20	ENSMUST00000126895.2, ENSMUST00000155527.8, ENSMUST00000093249.11, ENSMUST00000128860.8, ENSMUST00000142129.8, ENSMUST00000142475.3, ENSMUST00000145601.8	Cdh8
ENSMUSG00000036510.18	E018	7.8618	0.930636	0.0697804	0.791657	1	2.85577	2.36457	-0.545998	chr8	100006039	100006105	67	-	0	4	10	0	19	17	ENSMUST00000126895.2, ENSMUST00000155527.8, ENSMUST00000093249.11, ENSMUST00000128860.8, ENSMUST00000142129.8, ENSMUST00000142475.3, ENSMUST00000145601.8	Cdh8
ENSMUSG00000036510.18	E019	13.9778	0.155787	0.531415	0.466013	1	3.26464	3.9538	0.555334	chr8	100006106	100006333	228	-	7	23	10	16	17	11	ENSMUST00000155527.8, ENSMUST00000093249.11, ENSMUST00000128860.8, ENSMUST00000142129.8, ENSMUST00000142475.3, ENSMUST00000145601.8	Cdh8
ENSMUSG00000036510.18	E020	13.3543	0.34468	2.29587	0.129718	1	2.77394	4.40092	1.33808	chr8	100127358	100127809	452	-	34	13	6	16	17	0	ENSMUST00000155527.8, ENSMUST00000093249.11, ENSMUST00000128860.8, ENSMUST00000142129.8, ENSMUST00000142475.3, ENSMUST00000145601.8	Cdh8
ENSMUSG00000036510.18	E021	10.1611	0.316867	0.0653603	0.798216	1	3.04017	3.09034	0.0473974	chr8	100142714	100142951	238	-	18	8	0	13	24	4	ENSMUST00000155527.8, ENSMUST00000093249.11, ENSMUST00000128860.8, ENSMUST00000142129.8, ENSMUST00000142475.3, ENSMUST00000145601.8	Cdh8
ENSMUSG00000036510.18	E022	5.6144	0.452471	0.0766463	0.781895	1	2.10556	2.56735	0.573319	chr8	100142952	100143059	108	-	13	5	0	3	16	2	ENSMUST00000142129.8, ENSMUST00000128860.8, ENSMUST00000155527.8, ENSMUST00000093249.11, ENSMUST00000142475.3	Cdh8
ENSMUSG00000036513.16	E001	74.2316	0.0192403	1.80315	0.179333	1	8.6936	7.76538	-0.334066	chr3	57551770	57553779	2010	-	80	73	79	67	87	69	ENSMUST00000160959.8	Commd2
ENSMUSG00000036513.16	E002	382.057	0.00831223	0.542779	0.461283	1	18.0084	17.4997	-0.092281	chr3	57553780	57554297	518	-	400	400	485	358	341	325	ENSMUST00000160959.8, ENSMUST00000041954.10	Commd2
ENSMUSG00000036513.16	E003	251.783	0.00825153	0.688769	0.406584	1	14.9601	14.3803	-0.12316	chr3	57557463	57557636	174	-	266	283	288	235	224	224	ENSMUST00000160959.8, ENSMUST00000041954.10	Commd2
ENSMUSG00000036513.16	E004	98.335	0.0165746	2.69675	0.100553	1	8.66772	9.87021	0.38691	chr3	57558112	57558194	83	-	105	130	142	68	83	70	ENSMUST00000160959.8	Commd2
ENSMUSG00000036513.16	E006	70.039	0.0517885	1.62905	0.201834	1	7.24124	8.51293	0.477689	chr3	57558843	57558920	78	-	93	100	86	31	86	44	ENSMUST00000160959.8, ENSMUST00000163087.2, ENSMUST00000041954.10	Commd2
ENSMUSG00000036513.16	E007	54.6359	0.0616392	2.68828	0.101089	1	6.1347	7.71812	0.67441	chr3	57559008	57559129	122	-	89	76	65	31	63	21	ENSMUST00000160959.8, ENSMUST00000163087.2, ENSMUST00000041954.10	Commd2
ENSMUSG00000036523.17	E001	23.5707	0.18149	2.72954	0.0985078	1	3.98007	5.2055	0.7806	chr12	16720616	16722079	1464	-	37	38	20	12	11	24	ENSMUST00000162112.8, ENSMUST00000048064.16	Greb1
ENSMUSG00000036523.17	E002	8.09662	0.523203	1.14905	0.283748	1	3.10135	2.38293	-0.762454	chr12	16722080	16722544	465	-	0	3	16	8	15	8	ENSMUST00000162112.8, ENSMUST00000159120.8, ENSMUST00000048064.16	Greb1
ENSMUSG00000036523.17	E005	5.63016	0.507072	0.0922633	0.761319	1	2.36515	2.21615	-0.188133	chr12	16724611	16724811	201	-	5	3	9	0	5	12	ENSMUST00000162112.8, ENSMUST00000159120.8, ENSMUST00000160851.2, ENSMUST00000048064.16	Greb1
ENSMUSG00000036523.17	E007	5.69013	0.843015	1.91242	0.166694	1	1.82902	2.64403	1.06532	chr12	16727689	16727824	136	-	13	3	9	9	0	0	ENSMUST00000162112.8, ENSMUST00000159120.8, ENSMUST00000048064.16	Greb1
ENSMUSG00000036523.17	E008	3.39422	0.973466	1.94213	0.163438	1	2.41962	0.904199	-2.84288	chr12	16730201	16730419	219	-	3	0	0	9	10	0	ENSMUST00000162112.8, ENSMUST00000159120.8, ENSMUST00000048064.16	Greb1
ENSMUSG00000036523.17	E009	2.41586	1.73806	0.0291664	0.864395	1	1.78379	1.23715	-1.05675	chr12	16731331	16731505	175	-	0	5	0	0	13	0	ENSMUST00000162112.8, ENSMUST00000159120.8, ENSMUST00000048064.16	Greb1
ENSMUSG00000036523.17	E011	2.21273	1.10786	0.340099	0.559772	1	1.25108	1.64889	0.797259	chr12	16732129	16732333	205	-	8	2	0	0	6	0	ENSMUST00000162112.8, ENSMUST00000159120.8, ENSMUST00000048064.16, ENSMUST00000160755.2	Greb1
ENSMUSG00000036523.17	E016	2.07448	1.67346	0.00412015	0.94882	1	1.49715	1.35734	-0.283089	chr12	16740804	16740918	115	-	7	0	0	0	9	0	ENSMUST00000162112.8, ENSMUST00000159120.8, ENSMUST00000048064.16, ENSMUST00000161036.8	Greb1
ENSMUSG00000036523.17	E017	2.57233	1.43099	0.356797	0.55029	1	1.7882	1.35946	-0.791689	chr12	16742686	16742788	103	-	7	0	0	0	10	2	ENSMUST00000162112.8, ENSMUST00000159120.8, ENSMUST00000048064.16, ENSMUST00000161036.8	Greb1
ENSMUSG00000036523.17	E018	3.24117	0.739375	0.00229822	0.961764	1	1.80832	1.74192	-0.108073	chr12	16746210	16746835	626	-	8	3	0	0	10	2	ENSMUST00000162112.8, ENSMUST00000159120.8, ENSMUST00000048064.16, ENSMUST00000161036.8	Greb1
ENSMUSG00000036526.9	E005	2.39821	2.06753	1.38564	0.239143	1	0.00727122	1.96633	16.1603	chr5	140863718	140863897	180	-	0	6	8	0	0	0	ENSMUST00000196169.2, ENSMUST00000085786.7	Card11
ENSMUSG00000036528.17	E008	2.34806	1.704	-0.000493052	1	1	1.36389	1.62797	0.511118	chr7	107252225	107252439	215	+	0	8	0	0	8	0	ENSMUST00000040056.15, ENSMUST00000098134.5, ENSMUST00000207852.2, ENSMUST00000208504.2, ENSMUST00000208956.2	Ppfibp2
ENSMUSG00000036528.17	E011	5.34947	0.441475	2.68457	0.101325	1	1.19362	2.95212	2.61678	chr7	107280969	107281061	93	+	3	19	5	2	3	0	ENSMUST00000040056.15, ENSMUST00000098134.5, ENSMUST00000239294.2, ENSMUST00000208504.2, ENSMUST00000208956.2	Ppfibp2
ENSMUSG00000036528.17	E013	3.51978	0.364583	0.404771	0.524636	1	1.54418	2.0641	0.83837	chr7	107285067	107285180	114	+	7	2	5	2	3	3	ENSMUST00000040056.15, ENSMUST00000098134.5, ENSMUST00000239294.2, ENSMUST00000208956.2	Ppfibp2
ENSMUSG00000036528.17	E014	3.40651	1.13986	0.922126	0.336917	1	1.28928	2.17841	1.51509	chr7	107296774	107296897	124	+	11	5	0	0	0	5	ENSMUST00000040056.15, ENSMUST00000098134.5, ENSMUST00000239294.2, ENSMUST00000208956.2	Ppfibp2
ENSMUSG00000036528.17	E017	2.19972	1.15213	1.09796	0.294713	1	0.800577	1.87904	2.46335	chr7	107307987	107308079	93	+	9	3	0	0	0	2	ENSMUST00000040056.15, ENSMUST00000239294.2, ENSMUST00000098134.5	Ppfibp2
ENSMUSG00000036528.17	E020	3.92974	0.510418	1.02058	0.312382	1	2.26098	1.45051	-1.2824	chr7	107315843	107315904	62	+	5	2	0	5	3	8	ENSMUST00000040056.15, ENSMUST00000098134.5	Ppfibp2
ENSMUSG00000036528.17	E021	3.92974	0.510418	1.02058	0.312382	1	2.26098	1.45051	-1.2824	chr7	107316912	107316987	76	+	5	2	0	5	3	8	ENSMUST00000040056.15, ENSMUST00000098134.5	Ppfibp2
ENSMUSG00000036528.17	E022	3.5392	0.504286	0.0552696	0.814135	1	1.8116	1.83255	0.0332095	chr7	107318415	107318518	104	+	5	1	5	0	4	7	ENSMUST00000040056.15, ENSMUST00000098134.5	Ppfibp2
ENSMUSG00000036528.17	E025	4.39589	0.820435	1.2707	0.259636	1	1.3929	2.56731	1.76687	chr7	107322144	107322185	42	+	4	1	16	0	8	0	ENSMUST00000040056.15, ENSMUST00000098134.5	Ppfibp2
ENSMUSG00000036528.17	E026	6.10619	0.748009	1.32021	0.250554	1	2.04557	2.75383	0.859724	chr7	107326851	107326992	142	+	4	4	16	0	18	0	ENSMUST00000040056.15, ENSMUST00000098134.5	Ppfibp2
ENSMUSG00000036528.17	E029	17.5831	0.0833597	1.21835	0.269685	1	4.43112	3.59941	-0.603453	chr7	107329028	107329156	129	+	16	15	11	11	28	28	ENSMUST00000040056.15, ENSMUST00000098134.5	Ppfibp2
ENSMUSG00000036528.17	E030	18.9079	0.105333	2.71781	0.099234	1	4.71642	3.58167	-0.799242	chr7	107337048	107337198	151	+	8	9	24	15	39	24	ENSMUST00000040056.15, ENSMUST00000098134.5	Ppfibp2
ENSMUSG00000036528.17	E031	9.70725	0.339436	1.08248	0.298144	1	3.30161	2.66519	-0.619921	chr7	107337482	107337593	112	+	0	9	13	11	19	8	ENSMUST00000040056.15, ENSMUST00000098134.5	Ppfibp2
ENSMUSG00000036528.17	E032	6.90447	0.242745	0.0118357	0.913368	1	2.46658	2.64008	0.196618	chr7	107337808	107337896	89	+	13	7	3	4	10	7	ENSMUST00000040056.15, ENSMUST00000098134.5	Ppfibp2
ENSMUSG00000036528.17	E033	9.87131	0.21311	1.15858	0.28176	1	2.49973	3.53668	1.00464	chr7	107338394	107338516	123	+	20	16	5	4	12	6	ENSMUST00000040056.15, ENSMUST00000098134.5	Ppfibp2
ENSMUSG00000036528.17	E034	13.2233	0.279929	0.816561	0.366187	1	3.22664	3.77625	0.455939	chr7	107339715	107339840	126	+	8	19	18	0	13	22	ENSMUST00000040056.15, ENSMUST00000098134.5	Ppfibp2
ENSMUSG00000036528.17	E035	21.5457	0.114506	0.0890737	0.765358	1	4.71221	4.21953	-0.321032	chr7	107342113	107342301	189	+	15	24	18	5	35	37	ENSMUST00000040056.15, ENSMUST00000208159.2, ENSMUST00000098134.5	Ppfibp2
ENSMUSG00000036528.17	E036	13.5716	0.377973	2.47655	0.115555	1	4.17901	2.73648	-1.2271	chr7	107343384	107343560	177	+	0	15	8	24	25	10	ENSMUST00000040056.15, ENSMUST00000208159.2, ENSMUST00000098134.5	Ppfibp2
ENSMUSG00000036528.17	E037	42.9116	0.04909	1.66214	0.197315	1	5.72909	6.80271	0.50291	chr7	107343561	107344092	532	+	38	45	67	27	42	42	ENSMUST00000040056.15	Ppfibp2
ENSMUSG00000036529.18	E001	3.32763	0.603164	0.178544	0.672627	1	1.93217	1.50377	-0.724081	chr15	89172439	89172485	47	-	3	4	0	8	2	2	ENSMUST00000123791.8	Sbf1
ENSMUSG00000036529.18	E002	9.59587	0.194753	0.698404	0.40332	1	3.24831	2.63476	-0.606006	chr15	89172486	89172488	3	-	3	11	7	14	15	8	ENSMUST00000144585.9, ENSMUST00000123791.8	Sbf1
ENSMUSG00000036529.18	E003	9.59587	0.194753	0.698404	0.40332	1	3.24831	2.63476	-0.606006	chr15	89172489	89172489	1	-	3	11	7	14	15	8	ENSMUST00000124576.8, ENSMUST00000144585.9, ENSMUST00000123791.8	Sbf1
ENSMUSG00000036529.18	E004	359.02	0.019061	0.000484366	0.982441	1	17.2477	17.4166	0.0312404	chr15	89172490	89172759	270	-	351	294	402	389	469	300	ENSMUST00000124576.8, ENSMUST00000144585.9, ENSMUST00000123791.8, ENSMUST00000175778.2	Sbf1
ENSMUSG00000036529.18	E005	401.417	0.0186777	0.383506	0.535733	1	17.7396	18.7386	0.177441	chr15	89172760	89172928	169	-	412	323	499	393	498	342	ENSMUST00000124576.8, ENSMUST00000144585.9, ENSMUST00000123791.8, ENSMUST00000175778.2, ENSMUST00000176277.2	Sbf1
ENSMUSG00000036529.18	E007	420.256	0.0228791	0.501123	0.479007	1	17.9713	19.2632	0.225826	chr15	89173015	89173146	132	-	410	335	565	396	498	370	ENSMUST00000124576.8, ENSMUST00000144585.9, ENSMUST00000123791.8, ENSMUST00000175778.2, ENSMUST00000176277.2	Sbf1
ENSMUSG00000036529.18	E008	3.78155	0.438559	0.438611	0.507794	1	1.64413	2.13216	0.75098	chr15	89173147	89173162	16	-	4	3	7	4	6	0	ENSMUST00000176277.2	Sbf1
ENSMUSG00000036529.18	E009	284.936	0.0153115	0.277463	0.598369	1	15.2708	15.941	0.135129	chr15	89173225	89173312	88	-	288	255	318	257	335	289	ENSMUST00000124576.8, ENSMUST00000144585.9, ENSMUST00000123791.8, ENSMUST00000175778.2	Sbf1
ENSMUSG00000036529.18	E010	203.107	0.0231173	0.398371	0.527932	1	13.0155	13.6646	0.149717	chr15	89173808	89173938	131	-	236	203	181	144	222	255	ENSMUST00000124576.8, ENSMUST00000144585.9, ENSMUST00000123791.8, ENSMUST00000175778.2	Sbf1
ENSMUSG00000036529.18	E011	104.959	0.0763445	0.033548	0.854672	1	9.9698	9.41667	-0.170491	chr15	89173939	89174019	81	-	73	102	104	97	76	163	ENSMUST00000124576.8, ENSMUST00000144585.9, ENSMUST00000123791.8, ENSMUST00000175778.2, ENSMUST00000177388.2	Sbf1
ENSMUSG00000036529.18	E012	6.64702	0.709122	1.91681	0.166209	1	3.05303	1.72764	-1.64632	chr15	89174020	89174125	106	-	10	0	0	2	31	6	ENSMUST00000177388.2	Sbf1
ENSMUSG00000036529.18	E013	139.983	0.0371176	0.154441	0.694327	1	11.3115	10.9934	-0.0861225	chr15	89174126	89174233	108	-	107	108	172	131	160	168	ENSMUST00000124576.8, ENSMUST00000144585.9, ENSMUST00000123791.8, ENSMUST00000175778.2, ENSMUST00000177388.2	Sbf1
ENSMUSG00000036529.18	E014	158.839	0.0133867	1.22472	0.268435	1	12.2414	11.4609	-0.20004	chr15	89177639	89177833	195	-	182	105	143	135	243	183	ENSMUST00000124576.8, ENSMUST00000144585.9, ENSMUST00000123791.8, ENSMUST00000175778.2, ENSMUST00000177388.2	Sbf1
ENSMUSG00000036529.18	E015	67.7914	0.0823961	1.21192	0.270952	1	8.50104	7.10057	-0.531247	chr15	89177834	89177869	36	-	97	36	31	41	95	121	ENSMUST00000124576.8, ENSMUST00000144585.9, ENSMUST00000123791.8, ENSMUST00000177388.2	Sbf1
ENSMUSG00000036529.18	E016	123.789	0.0234079	2.9829	0.0841484	1	11.2255	9.71678	-0.433521	chr15	89177942	89178013	72	-	148	74	85	105	194	166	ENSMUST00000124576.8, ENSMUST00000144585.9, ENSMUST00000123791.8, ENSMUST00000175778.2, ENSMUST00000177388.2	Sbf1
ENSMUSG00000036529.18	E017	152.851	0.013156	1.13765	0.286149	1	12.0197	11.2217	-0.20822	chr15	89178014	89178072	59	-	147	130	131	125	227	186	ENSMUST00000124576.8, ENSMUST00000144585.9, ENSMUST00000123791.8, ENSMUST00000175778.2	Sbf1
ENSMUSG00000036529.18	E018	178.39	0.0224042	3.10683	0.0779646	1	13.2889	11.6137	-0.411222	chr15	89178148	89178203	56	-	116	158	159	170	292	206	ENSMUST00000124576.8, ENSMUST00000144585.9, ENSMUST00000123791.8, ENSMUST00000175778.2	Sbf1
ENSMUSG00000036529.18	E019	197.424	0.0170263	3.94518	0.0470059	1	13.9471	12.1743	-0.41715	chr15	89178204	89178274	71	-	144	182	154	183	327	232	ENSMUST00000124576.8, ENSMUST00000144585.9, ENSMUST00000123791.8, ENSMUST00000175778.2, ENSMUST00000124398.2	Sbf1
ENSMUSG00000036529.18	E020	170.031	0.0188974	3.67291	0.0553035	1	13.0292	11.3121	-0.430265	chr15	89178347	89178500	154	-	140	162	111	150	280	211	ENSMUST00000124576.8, ENSMUST00000144585.9, ENSMUST00000123791.8, ENSMUST00000175778.2, ENSMUST00000124398.2	Sbf1
ENSMUSG00000036529.18	E021	52.6388	0.0627646	0.439736	0.50725	1	7.18022	6.72662	-0.191713	chr15	89178501	89178532	32	-	61	20	63	41	93	56	ENSMUST00000124576.8, ENSMUST00000144585.9, ENSMUST00000123791.8, ENSMUST00000124398.2	Sbf1
ENSMUSG00000036529.18	E022	62.2372	0.0525892	0.236115	0.627026	1	7.89651	7.21034	-0.26791	chr15	89178606	89178707	102	-	68	45	52	29	137	73	ENSMUST00000124576.8, ENSMUST00000144585.9, ENSMUST00000123791.8, ENSMUST00000124398.2	Sbf1
ENSMUSG00000036529.18	E023	110.279	0.0217282	1.30872	0.252626	1	10.3616	9.52762	-0.251092	chr15	89179336	89179515	180	-	134	63	97	111	171	113	ENSMUST00000124576.8, ENSMUST00000144585.9, ENSMUST00000123791.8, ENSMUST00000124398.2	Sbf1
ENSMUSG00000036529.18	E024	152.328	0.0327963	1.30035	0.25415	1	12.1345	11.1094	-0.26752	chr15	89179598	89179779	182	-	223	92	95	149	284	132	ENSMUST00000124576.8, ENSMUST00000144585.9, ENSMUST00000123791.8, ENSMUST00000124398.2	Sbf1
ENSMUSG00000036529.18	E025	5.16877	1.37262	0.17337	0.677134	1	2.06387	2.3188	0.33666	chr15	89179780	89179854	75	-	0	1	15	0	0	13	ENSMUST00000124398.2	Sbf1
ENSMUSG00000036529.18	E026	16.2197	0.251524	1.86213	0.172379	1	3.10113	4.67417	1.19049	chr15	89180155	89180232	78	-	46	14	11	1	27	10	ENSMUST00000144585.9	Sbf1
ENSMUSG00000036529.18	E027	145.957	0.0439508	0.114557	0.735015	1	11.2382	11.6588	0.111193	chr15	89183686	89183823	138	-	213	132	104	127	292	79	ENSMUST00000124576.8, ENSMUST00000144585.9, ENSMUST00000123791.8	Sbf1
ENSMUSG00000036529.18	E028	71.7716	0.0435565	0.701941	0.402132	1	7.69082	8.56127	0.317039	chr15	89183908	89183919	12	-	90	56	88	70	111	38	ENSMUST00000124576.8, ENSMUST00000144585.9, ENSMUST00000123791.8	Sbf1
ENSMUSG00000036529.18	E029	129.48	0.0373914	0.000217011	0.988247	1	10.8244	10.7219	-0.0286245	chr15	89183920	89184104	185	-	142	112	118	158	202	76	ENSMUST00000124576.8, ENSMUST00000144585.9, ENSMUST00000123791.8, ENSMUST00000150539.2	Sbf1
ENSMUSG00000036529.18	E030	145.385	0.0196615	0.0979813	0.754266	1	11.5242	11.2647	-0.0688882	chr15	89184424	89184631	208	-	155	129	128	147	253	105	ENSMUST00000124576.8, ENSMUST00000144585.9, ENSMUST00000123791.8, ENSMUST00000150539.2	Sbf1
ENSMUSG00000036529.18	E031	15.4617	0.653587	0.741154	0.389292	1	2.88276	4.60412	1.35795	chr15	89184632	89184663	32	-	33	0	35	3	2	21	ENSMUST00000150539.2	Sbf1
ENSMUSG00000036529.18	E032	79.9216	0.0345897	0.473428	0.491414	1	8.77821	8.24347	-0.186277	chr15	89184731	89184757	27	-	60	88	65	80	137	68	ENSMUST00000124576.8, ENSMUST00000144585.9, ENSMUST00000123791.8	Sbf1
ENSMUSG00000036529.18	E033	122.287	0.0136598	0.588111	0.443151	1	10.7265	10.2457	-0.137782	chr15	89184758	89184867	110	-	146	96	98	111	206	114	ENSMUST00000124576.8, ENSMUST00000144585.9, ENSMUST00000123791.8, ENSMUST00000155146.2	Sbf1
ENSMUSG00000036529.18	E034	107.147	0.0292163	0.139155	0.709122	1	9.97072	9.73535	-0.0714355	chr15	89184976	89185154	179	-	155	81	73	72	182	119	ENSMUST00000124576.8, ENSMUST00000144585.9, ENSMUST00000123791.8, ENSMUST00000155146.2	Sbf1
ENSMUSG00000036529.18	E035	61.9949	0.0331913	0.206962	0.649159	1	7.69072	7.36656	-0.126902	chr15	89186046	89186173	128	-	58	46	67	67	101	48	ENSMUST00000124576.8, ENSMUST00000144585.9, ENSMUST00000123791.8, ENSMUST00000155146.2	Sbf1
ENSMUSG00000036529.18	E037	88.9471	0.0419241	0.287732	0.591678	1	9.20288	8.69806	-0.167672	chr15	89186385	89186485	101	-	70	96	72	111	118	74	ENSMUST00000124576.8, ENSMUST00000144585.9, ENSMUST00000123791.8, ENSMUST00000155146.2	Sbf1
ENSMUSG00000036529.18	E038	83.4512	0.0479594	0.721232	0.39574	1	9.03077	8.31331	-0.245586	chr15	89186486	89186580	95	-	46	80	89	87	129	81	ENSMUST00000124576.8, ENSMUST00000144585.9, ENSMUST00000123791.8, ENSMUST00000124642.2, ENSMUST00000155146.2	Sbf1
ENSMUSG00000036529.18	E039	108.085	0.0169865	0.703182	0.401717	1	9.55215	10.2714	0.217166	chr15	89186655	89186728	74	-	126	91	123	70	165	105	ENSMUST00000124576.8, ENSMUST00000144585.9, ENSMUST00000123791.8, ENSMUST00000124642.2, ENSMUST00000155146.2	Sbf1
ENSMUSG00000036529.18	E040	81.6383	0.0284178	0.376219	0.539634	1	8.35423	8.9567	0.206565	chr15	89186808	89186833	26	-	110	58	90	48	124	86	ENSMUST00000124576.8, ENSMUST00000144585.9, ENSMUST00000123791.8, ENSMUST00000124642.2, ENSMUST00000155146.2	Sbf1
ENSMUSG00000036529.18	E041	102.006	0.0301873	0.0811677	0.775721	1	9.52924	9.7455	0.0670057	chr15	89186834	89186930	97	-	122	79	105	53	179	112	ENSMUST00000124576.8, ENSMUST00000144585.9, ENSMUST00000123791.8, ENSMUST00000124642.2	Sbf1
ENSMUSG00000036529.18	E042	71.5346	0.05046	0.834666	0.360927	1	8.52351	7.58359	-0.345332	chr15	89186931	89186980	50	-	73	73	36	44	137	91	ENSMUST00000124576.8, ENSMUST00000144585.9, ENSMUST00000123791.8	Sbf1
ENSMUSG00000036529.18	E043	107.27	0.0803169	0.153059	0.695629	1	10.1001	9.58932	-0.155157	chr15	89187080	89187295	216	-	148	109	42	52	242	110	ENSMUST00000124576.8, ENSMUST00000144585.9, ENSMUST00000123791.8, ENSMUST00000124642.2	Sbf1
ENSMUSG00000036529.18	E044	54.8918	0.210666	0.357305	0.550007	1	6.89187	7.3785	0.200633	chr15	89187296	89187348	53	-	77	74	22	7	147	44	ENSMUST00000124576.8, ENSMUST00000144585.9, ENSMUST00000123791.8, ENSMUST00000124642.2, ENSMUST00000176028.2	Sbf1
ENSMUSG00000036529.18	E045	85.9269	0.121673	0.492753	0.482702	1	8.11215	9.63895	0.512249	chr15	89187423	89187537	115	-	156	117	30	35	177	53	ENSMUST00000124576.8, ENSMUST00000144585.9, ENSMUST00000123791.8, ENSMUST00000124642.2, ENSMUST00000176028.2	Sbf1
ENSMUSG00000036529.18	E046	53.1805	0.084021	0.726115	0.394145	1	6.4203	7.63184	0.508014	chr15	89187538	89187581	44	-	80	78	27	33	95	30	ENSMUST00000124576.8, ENSMUST00000144585.9, ENSMUST00000123791.8, ENSMUST00000176028.2	Sbf1
ENSMUSG00000036529.18	E047	55.9585	0.0784289	1.29394	0.255323	1	6.56192	7.84114	0.523882	chr15	89187676	89187744	69	-	85	69	42	47	97	20	ENSMUST00000124576.8, ENSMUST00000144585.9, ENSMUST00000123791.8, ENSMUST00000176028.2	Sbf1
ENSMUSG00000036529.18	E048	54.8038	0.0653375	4.33883	0.0372525	1	5.92954	8.24839	0.97021	chr15	89188013	89188162	150	-	111	59	50	42	69	19	ENSMUST00000124576.8, ENSMUST00000144585.9, ENSMUST00000123791.8, ENSMUST00000176028.2	Sbf1
ENSMUSG00000036529.18	E049	66.3547	0.0379241	4.34287	0.0371643	1	6.89157	8.76211	0.708756	chr15	89188888	89189000	113	-	85	71	88	37	109	35	ENSMUST00000124576.8, ENSMUST00000144585.9, ENSMUST00000123791.8, ENSMUST00000176028.2	Sbf1
ENSMUSG00000036529.18	E050	28.947	0.109587	1.80122	0.179565	1	4.64299	5.79464	0.645857	chr15	89189084	89189090	7	-	45	30	31	6	56	22	ENSMUST00000124576.8, ENSMUST00000144585.9, ENSMUST00000123791.8, ENSMUST00000176028.2	Sbf1
ENSMUSG00000036529.18	E051	89.8673	0.0993097	0.984577	0.321071	1	8.56048	9.58204	0.335308	chr15	89189091	89189288	198	-	119	102	74	19	179	92	ENSMUST00000124576.8, ENSMUST00000144585.9, ENSMUST00000123791.8, ENSMUST00000176028.2, ENSMUST00000147020.2	Sbf1
ENSMUSG00000036529.18	E053	7.76188	0.640449	1.11674	0.290622	1	3.37076	1.5639	-2.22071	chr15	89189299	89189365	67	-	7	1	0	29	4	2	ENSMUST00000147020.2	Sbf1
ENSMUSG00000036529.18	E054	74.1398	0.0758275	0.0080593	0.928467	1	8.09831	8.40415	0.109696	chr15	89189366	89189464	99	-	122	79	28	50	124	71	ENSMUST00000124576.8, ENSMUST00000144585.9, ENSMUST00000123791.8, ENSMUST00000147020.2	Sbf1
ENSMUSG00000036529.18	E055	66.2454	0.0487105	2.51845	0.112521	1	8.41161	7.01144	-0.537043	chr15	89189547	89189671	125	-	85	45	28	64	102	88	ENSMUST00000124576.8, ENSMUST00000144585.9, ENSMUST00000123791.8, ENSMUST00000147020.2	Sbf1
ENSMUSG00000036529.18	E056	17.4835	0.371318	0.766879	0.381184	1	4.43199	3.52506	-0.664537	chr15	89189672	89189675	4	-	26	14	0	10	21	36	ENSMUST00000144585.9, ENSMUST00000123791.8, ENSMUST00000147020.2	Sbf1
ENSMUSG00000036529.18	E057	41.4354	0.0540093	1.2317	0.267077	1	6.60024	5.63085	-0.464766	chr15	89189747	89189860	114	-	42	22	36	41	49	61	ENSMUST00000124576.8, ENSMUST00000144585.9, ENSMUST00000123791.8, ENSMUST00000147020.2	Sbf1
ENSMUSG00000036529.18	E058	20.1172	0.114359	0.0123458	0.911528	1	4.23519	4.45282	0.145613	chr15	89190198	89190213	16	-	14	14	33	11	38	18	ENSMUST00000124576.8, ENSMUST00000144585.9, ENSMUST00000123791.8, ENSMUST00000147020.2	Sbf1
ENSMUSG00000036529.18	E059	74.834	0.0252699	0.584792	0.44444	1	7.90708	8.68279	0.276996	chr15	89190214	89190275	62	-	114	55	74	62	104	62	ENSMUST00000146637.2, ENSMUST00000144585.9, ENSMUST00000123791.8, ENSMUST00000147020.2, ENSMUST00000124576.8	Sbf1
ENSMUSG00000036529.18	E060	90.9951	0.0198401	1.18454	0.276434	1	8.67619	9.60198	0.301695	chr15	89190383	89190496	114	-	122	75	100	64	148	70	ENSMUST00000146637.2, ENSMUST00000144585.9, ENSMUST00000123791.8, ENSMUST00000147020.2, ENSMUST00000124576.8	Sbf1
ENSMUSG00000036529.18	E061	63.7085	0.104673	3.08184	0.0791711	1	6.72697	8.62068	0.73144	chr15	89190572	89190680	109	-	88	58	91	15	141	31	ENSMUST00000146637.2, ENSMUST00000144585.9, ENSMUST00000123791.8, ENSMUST00000147020.2, ENSMUST00000124576.8	Sbf1
ENSMUSG00000036529.18	E062	29.7227	0.126991	0.550279	0.458204	1	5.02358	5.56499	0.298436	chr15	89190781	89190820	40	-	45	31	22	7	69	24	ENSMUST00000146637.2, ENSMUST00000144585.9, ENSMUST00000123791.8, ENSMUST00000147020.2, ENSMUST00000124576.8	Sbf1
ENSMUSG00000036529.18	E063	47.6063	0.0872442	0.148673	0.699806	1	6.59322	6.7297	0.0601062	chr15	89190821	89190913	93	-	63	36	45	15	111	45	ENSMUST00000146637.2, ENSMUST00000144585.9, ENSMUST00000123791.8, ENSMUST00000124576.8	Sbf1
ENSMUSG00000036529.18	E064	39.9919	0.205899	0.0693105	0.792343	1	5.90306	6.3075	0.193889	chr15	89191033	89191138	106	-	65	51	11	8	87	42	ENSMUST00000146637.2, ENSMUST00000144585.9, ENSMUST00000123791.8, ENSMUST00000124576.8	Sbf1
ENSMUSG00000036529.18	E065	10.7375	0.745052	0.00529601	0.941986	1	3.03477	3.32337	0.263109	chr15	89191375	89191398	24	-	13	21	0	0	23	13	ENSMUST00000146637.2	Sbf1
ENSMUSG00000036529.18	E066	38.833	0.280941	0.705165	0.401053	1	5.27969	6.72887	0.709267	chr15	89191696	89191806	111	-	75	59	11	3	68	38	ENSMUST00000146637.2, ENSMUST00000144585.9, ENSMUST00000123791.8, ENSMUST00000124576.8	Sbf1
ENSMUSG00000036529.18	E067	47.2841	0.0369107	0.785055	0.3756	1	6.20356	7.02898	0.366367	chr15	89191890	89192003	114	-	71	51	35	34	59	45	ENSMUST00000146637.2, ENSMUST00000144585.9, ENSMUST00000123791.8, ENSMUST00000124576.8	Sbf1
ENSMUSG00000036529.18	E068	50.6162	0.0537521	1.5363	0.215169	1	6.20936	7.49084	0.550891	chr15	89192004	89192048	45	-	88	50	42	46	70	25	ENSMUST00000124576.8, ENSMUST00000144585.9, ENSMUST00000123791.8	Sbf1
ENSMUSG00000036529.18	E070	58.0702	0.050134	0.0207072	0.885579	1	7.31971	7.2249	-0.0383674	chr15	89192688	89192773	86	-	46	53	64	70	65	52	ENSMUST00000124576.8, ENSMUST00000144585.9, ENSMUST00000123791.8	Sbf1
ENSMUSG00000036529.18	E071	43.3965	0.0342745	0.0161739	0.8988	1	6.33894	6.30256	-0.0168577	chr15	89199265	89199458	194	-	39	44	41	38	65	42	ENSMUST00000124576.8, ENSMUST00000144585.9, ENSMUST00000123791.8	Sbf1
ENSMUSG00000036529.18	E072	17.5053	0.344145	0.358357	0.54942	1	3.96334	4.15272	0.135519	chr15	89199459	89199474	16	-	15	19	19	0	44	19	ENSMUST00000124576.8, ENSMUST00000123791.8	Sbf1
ENSMUSG00000036529.18	E073	6.91462	0.739799	0.0135381	0.907372	1	2.53392	2.55314	0.0218546	chr15	89199475	89199514	40	-	14	7	0	0	7	15	ENSMUST00000123791.8	Sbf1
ENSMUSG00000036533.10	E001	142.927	0.0325837	0.419726	0.517074	1	10.9973	11.558	0.150298	chr17	79641156	79642625	1470	-	143	114	220	122	159	118	ENSMUST00000068958.9	Cdc42ep3
ENSMUSG00000036533.10	E002	84.9298	0.0442557	0.125445	0.723202	1	8.90021	8.66266	-0.0803184	chr17	79642626	79643145	520	-	124	50	94	92	74	82	ENSMUST00000233363.2, ENSMUST00000068958.9	Cdc42ep3
ENSMUSG00000036533.10	E004	14.8642	0.0865021	0.5302	0.466523	1	3.93001	3.46384	-0.366197	chr17	79662246	79662520	275	-	12	10	19	19	15	14	ENSMUST00000068958.9	Cdc42ep3
ENSMUSG00000036534.7	E002	578.019	0.00963961	1.29883	0.254427	1	20.951	21.8171	0.136383	chr8	96562552	96564299	1748	-	597	512	657	435	700	648	ENSMUST00000040481.4, ENSMUST00000212270.2	Slc38a7
ENSMUSG00000036534.7	E004	39.3275	0.0370808	1.08304	0.298018	1	6.32708	5.64348	-0.334351	chr8	96567042	96567096	55	-	40	24	37	36	52	52	ENSMUST00000040481.4, ENSMUST00000142881.2, ENSMUST00000212270.2	Slc38a7
ENSMUSG00000036534.7	E005	26.3435	0.0595029	0.00360387	0.95213	1	4.91375	4.95036	0.0216114	chr8	96568150	96568156	7	-	36	19	23	27	28	28	ENSMUST00000040481.4, ENSMUST00000142881.2, ENSMUST00000212270.2	Slc38a7
ENSMUSG00000036534.7	E006	47.2122	0.0540393	0.000523683	0.981743	1	6.59632	6.55178	-0.0198659	chr8	96568157	96568307	151	-	65	32	41	40	40	67	ENSMUST00000212628.2, ENSMUST00000040481.4, ENSMUST00000142881.2, ENSMUST00000212270.2	Slc38a7
ENSMUSG00000036534.7	E007	35.5509	0.074552	0.0725429	0.78767	1	5.66392	5.77192	0.0551734	chr8	96568308	96568349	42	-	46	35	25	22	29	57	ENSMUST00000212628.2, ENSMUST00000040481.4, ENSMUST00000212270.2	Slc38a7
ENSMUSG00000036534.7	E008	7.01665	0.395249	0.329732	0.565817	1	1.98243	3.04634	1.24254	chr8	96568506	96568803	298	-	1	6	21	4	3	6	ENSMUST00000153835.2	Slc38a7
ENSMUSG00000036534.7	E009	54.6178	0.025712	0.107437	0.743081	1	6.90927	7.21694	0.128063	chr8	96568804	96568951	148	-	63	49	54	48	56	62	ENSMUST00000212628.2, ENSMUST00000040481.4, ENSMUST00000153835.2, ENSMUST00000212270.2	Slc38a7
ENSMUSG00000036534.7	E010	42.4159	0.051657	0.0680161	0.794247	1	6.10786	6.41748	0.144789	chr8	96570388	96570481	94	-	62	40	30	28	51	52	ENSMUST00000212628.2, ENSMUST00000040481.4, ENSMUST00000153835.2, ENSMUST00000212270.2	Slc38a7
ENSMUSG00000036534.7	E011	32.2788	0.079964	1.61225	0.204176	1	4.89294	5.98139	0.585991	chr8	96570482	96570502	21	-	40	34	39	38	18	23	ENSMUST00000212628.2, ENSMUST00000040481.4, ENSMUST00000212270.2	Slc38a7
ENSMUSG00000036534.7	E012	30.7391	0.107622	0.0230861	0.879233	1	5.29767	5.30999	0.00677194	chr8	96570732	96570789	58	-	24	25	39	46	18	27	ENSMUST00000212628.2, ENSMUST00000040481.4, ENSMUST00000212270.2	Slc38a7
ENSMUSG00000036534.7	E013	55.8932	0.0486327	0.550256	0.458213	1	7.41354	6.81609	-0.247046	chr8	96571516	96571614	99	-	53	61	33	64	58	66	ENSMUST00000212628.2, ENSMUST00000040481.4, ENSMUST00000212270.2	Slc38a7
ENSMUSG00000036534.7	E014	65.3012	0.0295586	2.26569	0.132267	1	8.1963	7.13728	-0.407996	chr8	96572427	96572571	145	-	50	57	54	77	97	65	ENSMUST00000212628.2, ENSMUST00000040481.4, ENSMUST00000212270.2	Slc38a7
ENSMUSG00000036534.7	E015	60.5028	0.0515881	0.765294	0.381677	1	7.72421	7.11621	-0.241447	chr8	96572761	96572959	199	-	36	68	54	60	100	56	ENSMUST00000212628.2, ENSMUST00000040481.4, ENSMUST00000212270.2	Slc38a7
ENSMUSG00000036534.7	E016	67.8068	0.0350134	0.0585421	0.808815	1	7.914	7.84713	-0.0250539	chr8	96575009	96575396	388	-	60	75	60	51	111	67	ENSMUST00000212628.2, ENSMUST00000040481.4, ENSMUST00000212270.2	Slc38a7
ENSMUSG00000036534.7	E017	12.8615	0.236456	0.604847	0.436734	1	3.89041	2.94576	-0.806076	chr8	96579430	96579535	106	-	9	11	7	18	35	4	ENSMUST00000040481.4, ENSMUST00000212270.2	Slc38a7
ENSMUSG00000036534.7	E019	4.58946	0.939974	0.265928	0.606077	1	1.74208	2.44258	0.976788	chr8	96580114	96580150	37	-	16	0	4	0	12	1	ENSMUST00000212628.2, ENSMUST00000040481.4, ENSMUST00000212270.2	Slc38a7
ENSMUSG00000036545.10	E002	2.69215	0.734023	1.10911	0.292275	1	1.29256	1.81338	0.977785	chr11	50494064	50494458	395	+	5	2	4	0	0	5	ENSMUST00000040523.9, ENSMUST00000142118.3	Adamts2
ENSMUSG00000036545.10	E003	2.12297	1.32161	0.433439	0.510306	1	1.56849	1.25048	-0.654271	chr11	50558818	50558977	160	+	0	0	5	0	6	3	ENSMUST00000040523.9, ENSMUST00000142118.3	Adamts2
ENSMUSG00000036545.10	E004	2.76641	0.924386	0.00284463	0.957465	1	1.64752	1.59022	-0.102252	chr11	50627993	50628195	203	+	0	3	5	0	7	3	ENSMUST00000040523.9, ENSMUST00000142118.3	Adamts2
ENSMUSG00000036545.10	E006	2.07786	1.24672	0.0561765	0.812644	1	1.25081	1.57984	0.674346	chr11	50664044	50664200	157	+	9	0	0	0	5	1	ENSMUST00000040523.9, ENSMUST00000142118.3	Adamts2
ENSMUSG00000036545.10	E012	2.43472	0.996508	2.52911	0.111763	1	2.06661	0.542985	-3.85872	chr11	50667958	50668071	114	+	1	0	0	8	6	0	ENSMUST00000040523.9, ENSMUST00000142118.3	Adamts2
ENSMUSG00000036545.10	E013	2.90888	0.94515	3.15377	0.0757519	1	2.281	0.543276	-4.14249	chr11	50670520	50670665	146	+	1	0	0	8	10	0	ENSMUST00000040523.9, ENSMUST00000142118.3	Adamts2
ENSMUSG00000036545.10	E015	2.23299	1.14218	3.14371	0.07622	1	0.0102826	2.05977	15.2946	chr11	50672597	50672707	111	+	12	0	3	0	0	0	ENSMUST00000127534.2, ENSMUST00000040523.9, ENSMUST00000142118.3	Adamts2
ENSMUSG00000036545.10	E017	3.65034	0.541916	2.02457	0.154773	1	1.11451	2.36629	2.1748	chr11	50675430	50675563	134	+	10	1	8	0	1	3	ENSMUST00000040523.9, ENSMUST00000142118.3	Adamts2
ENSMUSG00000036545.10	E018	4.29932	0.381439	4.15333	0.0415528	1	1.11091	2.59615	2.45226	chr11	50676375	50676498	124	+	6	8	8	0	1	3	ENSMUST00000040523.9, ENSMUST00000142118.3	Adamts2
ENSMUSG00000036545.10	E019	4.48175	1.03788	1.18564	0.27621	1	1.31308	2.61825	1.9941	chr11	50677413	50677493	81	+	12	11	0	0	7	0	ENSMUST00000040523.9, ENSMUST00000142118.3	Adamts2
ENSMUSG00000036545.10	E020	9.85313	0.311809	3.20007	0.0736353	1	3.57641	2.39318	-1.163	chr11	50678016	50678182	167	+	17	3	0	16	17	9	ENSMUST00000040523.9, ENSMUST00000142118.3	Adamts2
ENSMUSG00000036545.10	E023	3.7497	0.746197	0.0547471	0.815	1	1.79409	1.94629	0.235265	chr11	50683473	50683680	208	+	9	4	0	0	2	8	ENSMUST00000040523.9, ENSMUST00000142118.3	Adamts2
ENSMUSG00000036545.10	E024	3.68185	0.489451	0.3633	0.546679	1	1.98434	1.70214	-0.443183	chr11	50686145	50686274	130	+	8	2	0	6	2	4	ENSMUST00000040523.9, ENSMUST00000142118.3	Adamts2
ENSMUSG00000036545.10	E025	5.38286	0.285384	3.81176	0.0508939	1	2.84319	1.34351	-2.16643	chr11	50687266	50687355	90	+	3	2	1	6	5	14	ENSMUST00000040523.9, ENSMUST00000142118.3	Adamts2
ENSMUSG00000036545.10	E026	45.3386	0.0951881	1.71414	0.190449	1	5.98087	6.89731	0.417761	chr11	50687356	50689173	1818	+	55	55	49	28	35	52	ENSMUST00000142118.3	Adamts2
ENSMUSG00000036545.10	E027	4.64918	0.453536	4.33136	0.0374163	1	1.15443	2.75519	2.51336	chr11	50694396	50698400	4005	+	9	10	6	0	5	0	ENSMUST00000040523.9	Adamts2
ENSMUSG00000036550.17	E001	3.52655	0.388721	2.65587	0.103168	1	1.18763	2.31085	1.92281	chr8	96446079	96446085	7	-	8	4	6	0	4	1	ENSMUST00000098473.11	Cnot1
ENSMUSG00000036550.17	E002	4.91149	0.352531	0.994964	0.318532	1	1.87001	2.44403	0.773786	chr8	96446086	96446258	173	-	8	6	6	2	11	0	ENSMUST00000068452.10, ENSMUST00000211887.2, ENSMUST00000098473.11	Cnot1
ENSMUSG00000036550.17	E003	123.578	0.0492974	0.162761	0.686627	1	10.8233	10.2537	-0.162488	chr8	96446259	96446783	525	-	132	104	128	151	164	82	ENSMUST00000068452.10, ENSMUST00000212302.2, ENSMUST00000211887.2, ENSMUST00000098473.11	Cnot1
ENSMUSG00000036550.17	E004	123.756	0.0284943	0.0208927	0.885072	1	10.5693	10.5317	-0.0107161	chr8	96446784	96447113	330	-	133	113	138	105	167	111	ENSMUST00000213006.2, ENSMUST00000068452.10, ENSMUST00000212302.2, ENSMUST00000211887.2, ENSMUST00000098473.11	Cnot1
ENSMUSG00000036550.17	E005	2.52171	1.31291	0.128407	0.720089	1	1.30997	1.76668	0.863792	chr8	96447114	96447270	157	-	0	1	9	0	7	0	ENSMUST00000212302.2	Cnot1
ENSMUSG00000036550.17	E006	62.2569	0.0459946	0.918944	0.337752	1	7.88625	7.23285	-0.254904	chr8	96447271	96447405	135	-	59	87	30	44	102	67	ENSMUST00000213006.2, ENSMUST00000212302.2, ENSMUST00000211887.2, ENSMUST00000098473.11	Cnot1
ENSMUSG00000036550.17	E007	7.27416	0.326774	0.489214	0.484278	1	2.31839	2.88401	0.631509	chr8	96447406	96448133	728	-	5	15	7	0	12	7	ENSMUST00000212302.2	Cnot1
ENSMUSG00000036550.17	E008	171.83	0.0124373	0.891916	0.344959	1	12.7178	11.9983	-0.177611	chr8	96448134	96448266	133	-	173	172	159	127	292	160	ENSMUST00000213006.2, ENSMUST00000068452.10, ENSMUST00000212302.2, ENSMUST00000211887.2, ENSMUST00000098473.11	Cnot1
ENSMUSG00000036550.17	E009	305.582	0.0113008	2.003	0.156988	1	16.7543	15.5326	-0.239535	chr8	96449913	96450093	181	-	349	260	273	222	518	309	ENSMUST00000213006.2, ENSMUST00000068452.10, ENSMUST00000212302.2, ENSMUST00000211887.2, ENSMUST00000098473.11	Cnot1
ENSMUSG00000036550.17	E010	179.898	0.0112533	2.56277	0.109407	1	13.2072	12.0232	-0.287058	chr8	96451144	96451293	150	-	190	168	150	141	298	183	ENSMUST00000213006.2, ENSMUST00000068452.10, ENSMUST00000212302.2, ENSMUST00000211887.2, ENSMUST00000098473.11	Cnot1
ENSMUSG00000036550.17	E011	103.525	0.0164189	0.453331	0.500757	1	9.44998	9.96288	0.157886	chr8	96452643	96452816	174	-	119	115	108	66	166	81	ENSMUST00000213006.2, ENSMUST00000068452.10, ENSMUST00000212302.2, ENSMUST00000211887.2, ENSMUST00000098473.11	Cnot1
ENSMUSG00000036550.17	E012	96.4778	0.0561842	0.000287998	0.98646	1	9.23661	9.46103	0.0715368	chr8	96454211	96454312	102	-	75	102	126	93	123	72	ENSMUST00000213006.2, ENSMUST00000068452.10, ENSMUST00000212302.2, ENSMUST00000211887.2, ENSMUST00000098473.11	Cnot1
ENSMUSG00000036550.17	E013	2.66618	0.569396	0.629024	0.427713	1	1.28201	1.87607	1.09965	chr8	96455239	96455242	4	-	7	4	1	1	5	0	ENSMUST00000212369.2	Cnot1
ENSMUSG00000036550.17	E014	129.398	0.0567229	0.331216	0.564944	1	10.3546	11.1668	0.227311	chr8	96455243	96455360	118	-	131	135	165	141	147	73	ENSMUST00000213006.2, ENSMUST00000212369.2, ENSMUST00000212302.2, ENSMUST00000211887.2, ENSMUST00000068452.10, ENSMUST00000098473.11	Cnot1
ENSMUSG00000036550.17	E015	122.159	0.0256619	0.303409	0.581753	1	10.1779	10.7926	0.176174	chr8	96455712	96455875	164	-	140	123	141	102	171	86	ENSMUST00000213006.2, ENSMUST00000212369.2, ENSMUST00000212302.2, ENSMUST00000211887.2, ENSMUST00000068452.10, ENSMUST00000098473.11	Cnot1
ENSMUSG00000036550.17	E016	88.7689	0.0330994	0.17141	0.678862	1	8.7533	9.21462	0.15268	chr8	96457041	96457105	65	-	94	98	98	81	123	58	ENSMUST00000213006.2, ENSMUST00000212369.2, ENSMUST00000212302.2, ENSMUST00000211887.2, ENSMUST00000068452.10, ENSMUST00000098473.11	Cnot1
ENSMUSG00000036550.17	E017	92.1499	0.0412887	0.257543	0.611813	1	9.35814	8.91517	-0.144296	chr8	96457106	96457233	128	-	83	101	86	98	114	80	ENSMUST00000213006.2, ENSMUST00000212369.2, ENSMUST00000212302.2, ENSMUST00000211887.2, ENSMUST00000212415.2, ENSMUST00000068452.10, ENSMUST00000098473.11	Cnot1
ENSMUSG00000036550.17	E018	61.4397	0.0498447	0.342449	0.558419	1	7.78526	7.20074	-0.229945	chr8	96457234	96457289	56	-	59	66	50	45	72	82	ENSMUST00000213006.2, ENSMUST00000212302.2, ENSMUST00000211887.2, ENSMUST00000212415.2, ENSMUST00000068452.10, ENSMUST00000098473.11	Cnot1
ENSMUSG00000036550.17	E019	3.30767	1.00111	1.10694	0.292748	1	2.21833	1.12246	-1.96763	chr8	96457290	96457818	529	-	0	4	0	0	6	10	ENSMUST00000212302.2	Cnot1
ENSMUSG00000036550.17	E021	1.94909	1.78204	0.0195223	0.88888	1	1.6766	0.915871	-1.74572	chr8	96457953	96459364	1412	-	3	0	0	0	0	8	ENSMUST00000212535.2	Cnot1
ENSMUSG00000036550.17	E022	30.5399	0.236155	0.000308178	0.985994	1	5.24369	5.3632	0.0657108	chr8	96459699	96459719	21	-	14	28	52	30	13	39	ENSMUST00000213006.2, ENSMUST00000212415.2	Cnot1
ENSMUSG00000036550.17	E023	144.274	0.020097	0.00375347	0.951148	1	11.36	11.3721	0.0032078	chr8	96459720	96459951	232	-	183	129	142	100	204	145	ENSMUST00000213006.2, ENSMUST00000212415.2, ENSMUST00000068452.10, ENSMUST00000211887.2, ENSMUST00000098473.11	Cnot1
ENSMUSG00000036550.17	E024	117.414	0.0142385	0.371219	0.542341	1	10.1098	10.5674	0.132857	chr8	96460607	96460776	170	-	168	124	98	69	202	92	ENSMUST00000213006.2, ENSMUST00000212415.2, ENSMUST00000068452.10, ENSMUST00000211887.2, ENSMUST00000098473.11	Cnot1
ENSMUSG00000036550.17	E025	93.5154	0.0229017	0.112943	0.736818	1	9.43774	9.07647	-0.116238	chr8	96460869	96460940	72	-	98	95	89	72	184	62	ENSMUST00000068452.10, ENSMUST00000211887.2, ENSMUST00000098473.11	Cnot1
ENSMUSG00000036550.17	E026	84.6678	0.0411909	0.0991538	0.752848	1	8.97956	8.61532	-0.122951	chr8	96460941	96460977	37	-	92	73	89	86	145	50	ENSMUST00000068452.10, ENSMUST00000212712.2, ENSMUST00000211887.2, ENSMUST00000098473.11	Cnot1
ENSMUSG00000036550.17	E027	76.1285	0.045758	0.47269	0.491752	1	8.6942	8.01851	-0.239554	chr8	96462314	96462327	14	-	83	50	87	69	141	55	ENSMUST00000213006.2, ENSMUST00000211887.2, ENSMUST00000212415.2, ENSMUST00000068452.10, ENSMUST00000098473.11, ENSMUST00000212712.2	Cnot1
ENSMUSG00000036550.17	E028	132.819	0.0212015	0.00169715	0.967139	1	11.0013	10.9094	-0.0252937	chr8	96462328	96462456	129	-	167	122	127	107	246	83	ENSMUST00000213006.2, ENSMUST00000211887.2, ENSMUST00000212415.2, ENSMUST00000212195.2, ENSMUST00000068452.10, ENSMUST00000098473.11, ENSMUST00000212712.2	Cnot1
ENSMUSG00000036550.17	E030	133.345	0.0204231	0.312398	0.576213	1	11.1034	10.7955	-0.0847912	chr8	96462882	96463021	140	-	185	132	92	122	197	109	ENSMUST00000213006.2, ENSMUST00000211887.2, ENSMUST00000212415.2, ENSMUST00000212195.2, ENSMUST00000068452.10, ENSMUST00000098473.11, ENSMUST00000212340.2, ENSMUST00000212712.2	Cnot1
ENSMUSG00000036550.17	E031	72.0339	0.0901602	0.409803	0.52207	1	8.22188	8.02827	-0.070463	chr8	96463022	96463073	52	-	143	60	25	72	86	65	ENSMUST00000211887.2, ENSMUST00000212415.2, ENSMUST00000212195.2, ENSMUST00000068452.10, ENSMUST00000098473.11, ENSMUST00000212340.2, ENSMUST00000212712.2	Cnot1
ENSMUSG00000036550.17	E034	47.3268	0.0851049	0.13618	0.712109	1	6.60791	6.63541	0.01218	chr8	96466436	96466449	14	-	95	40	19	31	63	52	ENSMUST00000213006.2, ENSMUST00000211887.2, ENSMUST00000212415.2, ENSMUST00000212195.2, ENSMUST00000068452.10, ENSMUST00000098473.11	Cnot1
ENSMUSG00000036550.17	E035	72.2986	0.0501916	2.33076	0.12684	1	7.17123	8.97815	0.664198	chr8	96466450	96466555	106	-	145	79	58	36	66	68	ENSMUST00000213006.2, ENSMUST00000068452.10, ENSMUST00000212195.2, ENSMUST00000211887.2, ENSMUST00000098473.11	Cnot1
ENSMUSG00000036550.17	E039	117.839	0.0571769	1.1279	0.288224	1	10.7559	9.88367	-0.253749	chr8	96468409	96468705	297	-	150	152	37	85	235	99	ENSMUST00000213006.2, ENSMUST00000068452.10, ENSMUST00000211887.2, ENSMUST00000098473.11	Cnot1
ENSMUSG00000036550.17	E040	111.271	0.0258605	2.74992	0.0972593	1	10.6858	9.34621	-0.400984	chr8	96469732	96469801	70	-	130	113	59	115	185	96	ENSMUST00000213006.2, ENSMUST00000068452.10, ENSMUST00000211887.2, ENSMUST00000098473.11	Cnot1
ENSMUSG00000036550.17	E042	150.814	0.0155153	3.72371	0.053645	1	12.3202	10.8655	-0.380725	chr8	96470841	96471018	178	-	184	132	98	135	245	153	ENSMUST00000213006.2, ENSMUST00000068452.10, ENSMUST00000211887.2, ENSMUST00000211973.2, ENSMUST00000098473.11	Cnot1
ENSMUSG00000036550.17	E043	39.8402	0.074382	0.405368	0.52433	1	6.37945	5.78309	-0.287121	chr8	96471191	96471268	78	-	26	35	50	33	82	28	ENSMUST00000213006.2, ENSMUST00000068452.10, ENSMUST00000211887.2, ENSMUST00000211973.2, ENSMUST00000098473.11	Cnot1
ENSMUSG00000036550.17	E044	37.0595	0.37117	0.50765	0.476158	1	5.56851	6.14246	0.286702	chr8	96471571	96471681	111	-	21	61	41	0	70	43	ENSMUST00000213006.2, ENSMUST00000068452.10, ENSMUST00000211887.2, ENSMUST00000211973.2, ENSMUST00000098473.11	Cnot1
ENSMUSG00000036550.17	E045	57.8925	0.112642	0.595762	0.4402	1	6.71603	7.83929	0.455095	chr8	96472203	96472319	117	-	34	84	85	16	94	51	ENSMUST00000213006.2, ENSMUST00000068452.10, ENSMUST00000211887.2, ENSMUST00000211973.2, ENSMUST00000098473.11	Cnot1
ENSMUSG00000036550.17	E046	60.3375	0.0657899	0.674552	0.411469	1	7.09018	7.81363	0.286186	chr8	96473601	96473745	145	-	75	55	78	19	95	62	ENSMUST00000213006.2, ENSMUST00000068452.10, ENSMUST00000211887.2, ENSMUST00000211973.2, ENSMUST00000098473.11	Cnot1
ENSMUSG00000036550.17	E048	76.5245	0.0675795	3.4467	0.0633784	1	7.02308	9.51386	0.898158	chr8	96474887	96475027	141	-	172	98	49	21	85	64	ENSMUST00000213006.2, ENSMUST00000211887.2, ENSMUST00000211973.2, ENSMUST00000213046.2, ENSMUST00000068452.10, ENSMUST00000098473.11	Cnot1
ENSMUSG00000036550.17	E049	85.9578	0.0527887	2.13477	0.143992	1	7.98045	9.70134	0.579893	chr8	96475472	96475702	231	-	172	104	55	30	153	51	ENSMUST00000213006.2, ENSMUST00000068452.10, ENSMUST00000211887.2, ENSMUST00000211973.2, ENSMUST00000098473.11	Cnot1
ENSMUSG00000036550.17	E050	30.0071	0.0916578	0.394927	0.529721	1	5.66252	4.93246	-0.402479	chr8	96478369	96478447	79	-	17	37	26	17	79	21	ENSMUST00000213006.2, ENSMUST00000068452.10, ENSMUST00000211887.2, ENSMUST00000211973.2, ENSMUST00000098473.11	Cnot1
ENSMUSG00000036550.17	E051	86.3194	0.0305248	0.683684	0.408321	1	8.51819	9.24194	0.242252	chr8	96479130	96479416	287	-	106	102	85	71	141	43	ENSMUST00000213006.2, ENSMUST00000068452.10, ENSMUST00000211887.2, ENSMUST00000211973.2, ENSMUST00000098473.11	Cnot1
ENSMUSG00000036550.17	E052	66.2361	0.0364819	0.38093	0.537106	1	7.48651	8.1371	0.245951	chr8	96479654	96479778	125	-	104	78	46	54	106	35	ENSMUST00000213006.2, ENSMUST00000068452.10, ENSMUST00000211887.2, ENSMUST00000211973.2, ENSMUST00000098473.11	Cnot1
ENSMUSG00000036550.17	E053	10.2946	0.417594	0.0172917	0.895381	1	3.03992	3.20308	0.151409	chr8	96481593	96481593	1	-	13	21	0	4	27	4	ENSMUST00000213006.2, ENSMUST00000211973.2, ENSMUST00000098473.11	Cnot1
ENSMUSG00000036550.17	E054	15.8891	0.170528	0.0629958	0.801822	1	3.90458	3.8239	-0.0605803	chr8	96481594	96481607	14	-	13	29	6	14	34	6	ENSMUST00000213006.2, ENSMUST00000211937.2, ENSMUST00000211973.2, ENSMUST00000098473.11	Cnot1
ENSMUSG00000036550.17	E055	55.1871	0.0489255	0.000754029	0.978093	1	7.09494	7.20397	0.0448482	chr8	96481608	96481736	129	-	77	72	28	27	93	55	ENSMUST00000213006.2, ENSMUST00000211973.2, ENSMUST00000211887.2, ENSMUST00000068452.10, ENSMUST00000098473.11, ENSMUST00000211937.2	Cnot1
ENSMUSG00000036550.17	E056	14.176	0.365106	0.0192357	0.889693	1	3.71387	3.58467	-0.102675	chr8	96481737	96481739	3	-	11	25	6	0	32	18	ENSMUST00000213006.2, ENSMUST00000068452.10, ENSMUST00000211937.2, ENSMUST00000211887.2, ENSMUST00000098473.11	Cnot1
ENSMUSG00000036550.17	E057	55.6222	0.130698	0.118576	0.730584	1	7.26304	7.09708	-0.0679882	chr8	96482720	96482921	202	-	74	61	37	8	129	59	ENSMUST00000213006.2, ENSMUST00000211973.2, ENSMUST00000211887.2, ENSMUST00000068452.10, ENSMUST00000098473.11, ENSMUST00000211937.2	Cnot1
ENSMUSG00000036550.17	E058	38.9137	0.149306	0.630789	0.427066	1	5.48546	6.52298	0.5066	chr8	96483970	96484120	151	-	91	39	19	6	72	32	ENSMUST00000213006.2, ENSMUST00000211973.2, ENSMUST00000211887.2, ENSMUST00000068452.10, ENSMUST00000098473.11, ENSMUST00000211937.2	Cnot1
ENSMUSG00000036550.17	E059	3.09214	0.540059	0.248271	0.618295	1	1.80707	1.55456	-0.434747	chr8	96484121	96484121	1	-	3	5	0	4	2	4	ENSMUST00000211937.2	Cnot1
ENSMUSG00000036550.17	E060	30.906	0.0692435	0.833199	0.361349	1	5.04446	5.7309	0.372137	chr8	96486727	96486878	152	-	51	26	35	16	60	15	ENSMUST00000213006.2, ENSMUST00000068452.10, ENSMUST00000211887.2, ENSMUST00000211973.2, ENSMUST00000098473.11	Cnot1
ENSMUSG00000036550.17	E061	31.9306	0.0732367	0.0748571	0.784392	1	5.77037	5.20819	-0.299115	chr8	96487131	96487253	123	-	33	34	24	15	88	20	ENSMUST00000213006.2, ENSMUST00000068452.10, ENSMUST00000211887.2, ENSMUST00000211973.2, ENSMUST00000098473.11	Cnot1
ENSMUSG00000036550.17	E062	45.8672	0.160226	0.707825	0.400167	1	5.93764	7.06076	0.507786	chr8	96487951	96488059	109	-	50	94	22	6	95	32	ENSMUST00000213006.2, ENSMUST00000068452.10, ENSMUST00000211887.2, ENSMUST00000211973.2, ENSMUST00000098473.11	Cnot1
ENSMUSG00000036550.17	E063	28.8114	0.172591	0.403253	0.525414	1	4.73912	5.61389	0.493682	chr8	96488060	96488070	11	-	30	63	11	6	64	15	ENSMUST00000213006.2, ENSMUST00000068452.10, ENSMUST00000211887.2, ENSMUST00000098473.11	Cnot1
ENSMUSG00000036550.17	E064	2.52486	1.77929	-4.00658e-06	1	1	1.67658	1.38541	-0.550893	chr8	96488580	96489617	1038	-	7	0	0	0	0	8	ENSMUST00000212228.2	Cnot1
ENSMUSG00000036550.17	E065	55.3863	0.0980002	1.46613	0.225958	1	6.58926	7.70531	0.460123	chr8	96489618	96489858	241	-	59	95	45	12	125	29	ENSMUST00000213006.2, ENSMUST00000068452.10, ENSMUST00000212228.2, ENSMUST00000211887.2, ENSMUST00000098473.11	Cnot1
ENSMUSG00000036550.17	E066	28.6863	0.247191	0.527323	0.467735	1	5.18265	5.20908	0.0148302	chr8	96491085	96491212	128	-	41	34	17	13	93	2	ENSMUST00000213006.2, ENSMUST00000068452.10, ENSMUST00000212228.2, ENSMUST00000211887.2, ENSMUST00000098473.11	Cnot1
ENSMUSG00000036550.17	E068	40.909	0.104323	0.171961	0.678375	1	6.25631	6.15293	-0.0487722	chr8	96491608	96491778	171	-	64	35	31	13	118	20	ENSMUST00000213006.2, ENSMUST00000211887.2, ENSMUST00000212556.2, ENSMUST00000068452.10, ENSMUST00000098473.11, ENSMUST00000212228.2	Cnot1
ENSMUSG00000036550.17	E072	40.6122	0.321123	1.063	0.302533	1	5.77654	6.48857	0.340131	chr8	96496129	96496239	111	-	44	49	48	0	99	31	ENSMUST00000213006.2, ENSMUST00000211887.2, ENSMUST00000212323.2, ENSMUST00000068452.10, ENSMUST00000098473.11, ENSMUST00000212228.2	Cnot1
ENSMUSG00000036550.17	E073	36.0407	0.123269	1.74907	0.185994	1	6.57369	4.91709	-0.848132	chr8	96496372	96496498	127	-	12	30	37	21	108	31	ENSMUST00000213006.2, ENSMUST00000211887.2, ENSMUST00000212323.2, ENSMUST00000068452.10, ENSMUST00000098473.11, ENSMUST00000212228.2	Cnot1
ENSMUSG00000036550.17	E074	38.097	0.0806629	0.0677053	0.794708	1	6.13932	5.78096	-0.175856	chr8	96497170	96497338	169	-	31	51	29	34	85	16	ENSMUST00000213006.2, ENSMUST00000211887.2, ENSMUST00000212323.2, ENSMUST00000068452.10, ENSMUST00000098473.11, ENSMUST00000212228.2	Cnot1
ENSMUSG00000036550.17	E075	31.1713	0.065281	1.36729	0.242278	1	4.80977	5.90704	0.599319	chr8	96498599	96498802	204	-	33	57	26	12	45	23	ENSMUST00000213006.2, ENSMUST00000211887.2, ENSMUST00000212323.2, ENSMUST00000068452.10, ENSMUST00000098473.11, ENSMUST00000212228.2	Cnot1
ENSMUSG00000036550.17	E077	16.2272	0.279243	0.227034	0.633732	1	4.09005	3.65381	-0.32727	chr8	96500060	96500114	55	-	7	31	5	5	16	32	ENSMUST00000213006.2, ENSMUST00000211887.2, ENSMUST00000212323.2, ENSMUST00000068452.10, ENSMUST00000098473.11, ENSMUST00000212228.2	Cnot1
ENSMUSG00000036550.17	E078	20.2745	0.142611	0.291897	0.589007	1	4.50633	4.21921	-0.19132	chr8	96500199	96500267	69	-	20	34	5	10	44	18	ENSMUST00000213006.2, ENSMUST00000211887.2, ENSMUST00000212323.2, ENSMUST00000068452.10, ENSMUST00000098473.11, ENSMUST00000212228.2	Cnot1
ENSMUSG00000036550.17	E079	29.506	0.258241	0.0836683	0.772386	1	4.88425	5.59859	0.397922	chr8	96501258	96501350	93	-	54	49	4	5	65	20	ENSMUST00000213006.2, ENSMUST00000211887.2, ENSMUST00000212323.2, ENSMUST00000068452.10, ENSMUST00000098473.11, ENSMUST00000212228.2	Cnot1
ENSMUSG00000036550.17	E080	19.9758	0.215966	0.147429	0.701004	1	4.03772	4.62744	0.396126	chr8	96501351	96501356	6	-	38	31	4	5	45	11	ENSMUST00000213006.2, ENSMUST00000212323.2, ENSMUST00000212228.2, ENSMUST00000068452.10, ENSMUST00000098473.11	Cnot1
ENSMUSG00000036550.17	E081	27.3658	0.251902	0.0591649	0.807821	1	4.76763	5.3499	0.335674	chr8	96501907	96502014	108	-	58	37	4	5	63	18	ENSMUST00000213006.2, ENSMUST00000211887.2, ENSMUST00000212323.2, ENSMUST00000068452.10, ENSMUST00000098473.11, ENSMUST00000212228.2	Cnot1
ENSMUSG00000036550.17	E082	49.3829	0.11561	0.0720741	0.78834	1	6.65236	6.89009	0.103059	chr8	96515258	96515532	275	-	73	68	21	11	101	49	ENSMUST00000213006.2, ENSMUST00000211887.2, ENSMUST00000212323.2, ENSMUST00000213046.2, ENSMUST00000068452.10, ENSMUST00000098473.11, ENSMUST00000212228.2	Cnot1
ENSMUSG00000036550.17	E083	24.8835	0.323283	0.934211	0.333771	1	5.12791	4.4984	-0.381209	chr8	96533961	96534009	49	-	43	27	0	16	48	27	ENSMUST00000213006.2, ENSMUST00000211887.2, ENSMUST00000212323.2, ENSMUST00000213046.2, ENSMUST00000068452.10, ENSMUST00000098473.11, ENSMUST00000212228.2	Cnot1
ENSMUSG00000036550.17	E084	19.2631	0.308644	0.927366	0.335548	1	4.55887	3.92369	-0.435855	chr8	96534010	96534024	15	-	32	21	0	16	42	15	ENSMUST00000213006.2, ENSMUST00000211887.2, ENSMUST00000212323.2, ENSMUST00000213046.2, ENSMUST00000098473.11, ENSMUST00000212228.2	Cnot1
ENSMUSG00000036550.17	E085	16.7141	0.34103	0.596559	0.439894	1	4.16219	3.75793	-0.296548	chr8	96534025	96534059	35	-	32	17	0	16	36	9	ENSMUST00000212323.2, ENSMUST00000212228.2, ENSMUST00000213046.2, ENSMUST00000211887.2, ENSMUST00000098473.11	Cnot1
ENSMUSG00000036550.17	E086	1.99826	1.60539	0.0400739	0.841336	1	1.68341	1.05504	-1.34912	chr8	96534060	96534061	2	-	4	0	0	0	12	0	ENSMUST00000212323.2, ENSMUST00000212228.2, ENSMUST00000211887.2, ENSMUST00000098473.11	Cnot1
ENSMUSG00000036550.17	E087	1.99826	1.60539	0.0400739	0.841336	1	1.68341	1.05504	-1.34912	chr8	96534062	96534090	29	-	4	0	0	0	12	0	ENSMUST00000212228.2, ENSMUST00000211887.2, ENSMUST00000098473.11	Cnot1
ENSMUSG00000036551.7	E001	12.5982	0.370279	4.07242	0.0435888	1	4.23705	2.45464	-1.58159	chrX	36414351	36414541	191	-	20	2	0	25	23	9	ENSMUST00000046557.6	Akap14
ENSMUSG00000036551.7	E002	6.20875	0.693558	0.000120631	0.991237	1	2.36722	2.50473	0.163289	chrX	36415474	36415526	53	-	20	3	0	4	17	0	ENSMUST00000046557.6	Akap14
ENSMUSG00000036551.7	E003	21.9924	0.0863713	2.57448	0.108599	1	4.05945	4.98641	0.59799	chrX	36420741	36420920	180	-	35	17	34	9	37	11	ENSMUST00000046557.6	Akap14
ENSMUSG00000036551.7	E004	23.0182	0.126262	1.33588	0.247763	1	4.29294	4.9891	0.437135	chrX	36426359	36426450	92	-	33	14	39	9	47	10	ENSMUST00000046557.6	Akap14
ENSMUSG00000036551.7	E005	65.9178	0.061239	0.780476	0.376996	1	8.1689	7.4123	-0.286829	chrX	36426542	36427744	1203	-	89	59	45	57	114	55	ENSMUST00000046557.6	Akap14
ENSMUSG00000036552.20	E043	8.60509	0.311253	2.8669	0.0904186	1	1.9793	3.43124	1.59175	chr17	15277013	15277096	84	+	16	4	21	0	3	9	ENSMUST00000231241.2, ENSMUST00000231568.2, ENSMUST00000097393.11, ENSMUST00000228803.2, ENSMUST00000227252.2	Ermard
ENSMUSG00000036552.20	E044	16.1432	0.261283	0.718466	0.396648	1	3.70406	4.02814	0.243379	chr17	15279022	15279098	77	+	19	13	24	0	15	28	ENSMUST00000231568.2, ENSMUST00000231241.2, ENSMUST00000228803.2, ENSMUST00000097393.11	Ermard
ENSMUSG00000036552.20	E045	22.4325	0.32682	0.0626265	0.802392	1	4.78717	4.3708	-0.264621	chr17	15279606	15279715	110	+	29	11	27	0	37	39	ENSMUST00000231241.2, ENSMUST00000231568.2, ENSMUST00000097393.11, ENSMUST00000228803.2, ENSMUST00000227252.2	Ermard
ENSMUSG00000036552.20	E046	15.0986	0.371846	0.129933	0.718501	1	3.67532	3.84093	0.127854	chr17	15279716	15279731	16	+	24	4	24	0	23	22	ENSMUST00000231568.2, ENSMUST00000228803.2, ENSMUST00000227252.2, ENSMUST00000231241.2, ENSMUST00000187199.3, ENSMUST00000097393.11	Ermard
ENSMUSG00000036552.20	E047	19.5196	0.108983	0.451403	0.501669	1	4.6026	3.87384	-0.500725	chr17	15280028	15280246	219	+	19	9	24	12	15	37	ENSMUST00000231568.2, ENSMUST00000231241.2, ENSMUST00000228803.2, ENSMUST00000097393.11	Ermard
ENSMUSG00000036552.20	E048	24.6011	0.142004	1.19568	0.274187	1	5.38336	4.11772	-0.779857	chr17	15281331	15281444	114	+	19	30	9	12	29	49	ENSMUST00000231568.2, ENSMUST00000228803.2, ENSMUST00000227252.2, ENSMUST00000231241.2, ENSMUST00000187199.3, ENSMUST00000097393.11	Ermard
ENSMUSG00000036552.20	E049	12.5806	0.194764	1.64067	0.200233	1	2.94699	3.83978	0.766861	chr17	15283842	15283863	22	+	19	14	18	0	16	13	ENSMUST00000228803.2	Ermard
ENSMUSG00000036552.20	E051	60.5061	0.0905716	0.37011	0.542944	1	7.71967	7.18298	-0.212249	chr17	15284113	15284246	134	+	54	59	66	69	77	45	ENSMUST00000231241.2, ENSMUST00000228803.2	Ermard
ENSMUSG00000036552.20	E052	39.5509	0.0878353	0.948106	0.330202	1	5.5959	6.38178	0.384289	chr17	15284247	15284485	239	+	51	40	51	33	18	42	ENSMUST00000231241.2, ENSMUST00000228803.2, ENSMUST00000227252.2	Ermard
ENSMUSG00000036552.20	E053	2.46977	0.806409	1.19022	0.275285	1	1.8381	1.10251	-1.47601	chr17	15284486	15284492	7	+	0	4	0	2	2	6	ENSMUST00000228803.2, ENSMUST00000227252.2	Ermard
ENSMUSG00000036552.20	E054	2.23269	1.24979	0.485007	0.486163	1	1.7034	1.10731	-1.24362	chr17	15284493	15284494	2	+	0	4	0	2	0	6	ENSMUST00000227252.2	Ermard
ENSMUSG00000036552.20	E056	2.15139	0.995948	0.0251004	0.874117	1	1.28614	1.55592	0.549868	chr17	15286088	15286207	120	+	0	2	6	1	5	0	ENSMUST00000186130.2, ENSMUST00000187199.3	Ermard
ENSMUSG00000036552.20	E057	13.9617	0.211752	3.8644	0.0493209	1	2.47418	4.44706	1.69922	chr17	15294679	15295014	336	+	43	9	19	1	14	6	ENSMUST00000186130.2, ENSMUST00000187199.3	Ermard
ENSMUSG00000036552.20	E058	11.1068	0.36489	1.97695	0.159712	1	2.51417	3.72919	1.14169	chr17	15295015	15295255	241	+	24	9	16	14	2	2	ENSMUST00000187199.3	Ermard
ENSMUSG00000036553.17	E004	5.7537	0.372298	2.0953	0.147753	1	1.84757	2.83028	1.23314	chr5	35854529	35854912	384	-	4	9	9	0	8	6	ENSMUST00000127825.8, ENSMUST00000127288.8, ENSMUST00000151555.2, ENSMUST00000129664.8, ENSMUST00000201511.2, ENSMUST00000070203.14	Sh3tc1
ENSMUSG00000036553.17	E005	2.39777	0.773132	0.577305	0.44737	1	1.71678	1.05312	-1.41106	chr5	35857055	35857139	85	-	0	3	0	0	3	8	ENSMUST00000127825.8, ENSMUST00000127288.8, ENSMUST00000151555.2, ENSMUST00000129664.8, ENSMUST00000201511.2, ENSMUST00000070203.14	Sh3tc1
ENSMUSG00000036553.17	E006	2.07098	0.664917	0.0500743	0.822934	1	1.335	1.45642	0.251353	chr5	35857140	35857251	112	-	3	3	0	0	3	4	ENSMUST00000201511.2, ENSMUST00000070203.14, ENSMUST00000151555.2, ENSMUST00000127288.8, ENSMUST00000129664.8	Sh3tc1
ENSMUSG00000036553.17	E009	6.21	1.23971	0.233993	0.628579	1	2.56242	2.11111	-0.560163	chr5	35857929	35858051	123	-	2	10	0	0	0	22	ENSMUST00000127825.8, ENSMUST00000127288.8, ENSMUST00000151555.2, ENSMUST00000129664.8, ENSMUST00000201511.2, ENSMUST00000070203.14	Sh3tc1
ENSMUSG00000036553.17	E010	6.21	1.23971	0.233993	0.628579	1	2.56242	2.11111	-0.560163	chr5	35859195	35859345	151	-	2	10	0	0	0	22	ENSMUST00000127825.8, ENSMUST00000127288.8, ENSMUST00000151555.2, ENSMUST00000129664.8, ENSMUST00000201511.2, ENSMUST00000070203.14	Sh3tc1
ENSMUSG00000036553.17	E011	2.69795	1.36229	0.09421	0.758892	1	1.20582	1.9515	1.39041	chr5	35860695	35860875	181	-	0	10	0	0	0	5	ENSMUST00000127825.8, ENSMUST00000127288.8, ENSMUST00000151555.2, ENSMUST00000129664.8, ENSMUST00000201511.2, ENSMUST00000070203.14	Sh3tc1
ENSMUSG00000036553.17	E012	11.6141	0.588818	0.63886	0.424124	1	3.40831	3.06677	-0.305876	chr5	35863206	35864885	1680	-	15	12	0	16	13	14	ENSMUST00000127825.8, ENSMUST00000127288.8, ENSMUST00000151555.2, ENSMUST00000129664.8, ENSMUST00000201511.2, ENSMUST00000070203.14	Sh3tc1
ENSMUSG00000036553.17	E029	2.84487	1.34166	0.385631	0.534605	1	1.81911	1.28422	-1.00558	chr5	35881291	35881488	198	-	5	0	0	5	0	6	ENSMUST00000154118.2, ENSMUST00000201511.2, ENSMUST00000070203.14	Sh3tc1
ENSMUSG00000036555.15	E001	28.1912	0.194794	0.250653	0.616616	1	5.29299	4.85689	-0.250507	chr5	140647582	140649259	1678	-	10	19	43	38	22	32	ENSMUST00000041783.14	Iqce
ENSMUSG00000036555.15	E002	549.16	0.014531	0.7358	0.39101	1	20.4696	21.3807	0.145755	chr5	140649260	140651034	1775	-	611	545	526	470	682	546	ENSMUST00000147839.8, ENSMUST00000041783.14, ENSMUST00000136385.8	Iqce
ENSMUSG00000036555.15	E003	144.448	0.0196471	0.329268	0.56609	1	11.0735	11.6238	0.146676	chr5	140651035	140651248	214	-	160	162	119	106	169	169	ENSMUST00000077890.12, ENSMUST00000147839.8, ENSMUST00000041783.14, ENSMUST00000136385.8	Iqce
ENSMUSG00000036555.15	E004	71.0971	0.0495549	0.221611	0.637815	1	8.19288	7.86912	-0.119152	chr5	140651763	140651783	21	-	78	86	33	61	76	96	ENSMUST00000077890.12, ENSMUST00000147839.8, ENSMUST00000041783.14, ENSMUST00000136385.8	Iqce
ENSMUSG00000036555.15	E005	118.688	0.0232246	0.223655	0.636269	1	10.0393	10.6636	0.18105	chr5	140651784	140651912	129	-	145	152	72	77	167	127	ENSMUST00000129704.2, ENSMUST00000077890.12, ENSMUST00000147839.8, ENSMUST00000041783.14, ENSMUST00000136385.8	Iqce
ENSMUSG00000036555.15	E006	48.6855	0.246409	0.195186	0.658635	1	6.57674	6.8415	0.115809	chr5	140651913	140651963	51	-	63	82	3	20	86	56	ENSMUST00000148788.2, ENSMUST00000077890.12, ENSMUST00000041783.14, ENSMUST00000136385.8, ENSMUST00000129704.2, ENSMUST00000147839.8	Iqce
ENSMUSG00000036555.15	E007	8.58488	0.170178	0.664948	0.414818	1	3.06126	2.56563	-0.511138	chr5	140651964	140651996	33	-	13	5	3	9	14	10	ENSMUST00000147839.8	Iqce
ENSMUSG00000036555.15	E008	11.7785	0.19706	0.0816454	0.77508	1	3.30084	3.38972	0.0769895	chr5	140654777	140654860	84	-	15	14	7	2	28	12	ENSMUST00000129704.2, ENSMUST00000077890.12, ENSMUST00000148788.2	Iqce
ENSMUSG00000036555.15	E009	6.02361	0.543183	0.110466	0.739614	1	2.25753	2.54521	0.346836	chr5	140654861	140654875	15	-	13	1	7	0	14	6	ENSMUST00000129704.2, ENSMUST00000148788.2	Iqce
ENSMUSG00000036555.15	E011	80.4475	0.0501959	0.675394	0.411177	1	8.80868	8.3047	-0.174666	chr5	140656222	140656322	101	-	103	91	28	77	144	67	ENSMUST00000129704.2, ENSMUST00000077890.12, ENSMUST00000041783.14, ENSMUST00000136385.8	Iqce
ENSMUSG00000036555.15	E012	88.6752	0.0535498	0.126578	0.722007	1	9.06804	8.87786	-0.0630047	chr5	140657099	140657220	122	-	138	76	44	112	120	62	ENSMUST00000129704.2, ENSMUST00000077890.12, ENSMUST00000041783.14, ENSMUST00000136385.8	Iqce
ENSMUSG00000036555.15	E013	57.9965	0.0902409	0.373115	0.541311	1	7.43921	7.15279	-0.115552	chr5	140657562	140657681	120	-	99	51	17	70	89	40	ENSMUST00000129704.2, ENSMUST00000077890.12, ENSMUST00000041783.14, ENSMUST00000136385.8	Iqce
ENSMUSG00000036555.15	E014	19.9834	0.0964161	0.318875	0.572284	1	4.52211	4.0174	-0.343806	chr5	140660092	140660115	24	-	24	16	11	18	19	32	ENSMUST00000129704.2, ENSMUST00000077890.12, ENSMUST00000041783.14, ENSMUST00000136385.8	Iqce
ENSMUSG00000036555.15	E015	3.11481	1.12553	0.506246	0.476768	1	1.98217	1.33579	-1.13993	chr5	140660116	140660832	717	-	6	0	0	9	4	0	ENSMUST00000136385.8	Iqce
ENSMUSG00000036555.15	E016	52.7601	0.0392116	0.275441	0.599705	1	7.09146	6.82421	-0.11286	chr5	140660833	140661003	171	-	72	52	25	42	73	64	ENSMUST00000077890.12, ENSMUST00000041783.14, ENSMUST00000136385.8	Iqce
ENSMUSG00000036555.15	E017	4.86168	0.379992	3.57068	0.0588083	1	1.33771	2.75213	2.08472	chr5	140661004	140663170	2167	-	12	7	5	0	1	5	ENSMUST00000136385.8	Iqce
ENSMUSG00000036555.15	E018	56.9061	0.139125	0.2389	0.625002	1	7.2949	7.17435	-0.0490234	chr5	140663171	140663261	91	-	99	58	11	70	94	30	ENSMUST00000129704.2, ENSMUST00000077890.12, ENSMUST00000041783.14, ENSMUST00000136385.8	Iqce
ENSMUSG00000036555.15	E019	81.57	0.0582079	0.0558231	0.813224	1	8.80612	8.41313	-0.135392	chr5	140663829	140663933	105	-	97	60	71	107	129	46	ENSMUST00000129704.2, ENSMUST00000077890.12, ENSMUST00000041783.14, ENSMUST00000136385.8	Iqce
ENSMUSG00000036555.15	E020	100.176	0.0337157	0.662204	0.415783	1	9.10886	9.98663	0.274514	chr5	140666471	140666696	226	-	123	82	118	84	147	75	ENSMUST00000129704.2, ENSMUST00000077890.12, ENSMUST00000041783.14, ENSMUST00000136385.8	Iqce
ENSMUSG00000036555.15	E021	26.2775	0.314926	1.45173	0.228251	1	4.28788	5.60322	0.779047	chr5	140666697	140666700	4	-	52	27	22	0	41	29	ENSMUST00000077890.12, ENSMUST00000041783.14, ENSMUST00000136385.8	Iqce
ENSMUSG00000036555.15	E022	33.6317	0.203579	1.90577	0.167433	1	4.78252	6.3814	0.841899	chr5	140668157	140668212	56	-	66	41	24	2	48	36	ENSMUST00000077890.12, ENSMUST00000041783.14, ENSMUST00000136385.8	Iqce
ENSMUSG00000036555.15	E023	3.33599	0.684539	0.0451231	0.831778	1	2.00366	1.4041	-1.02711	chr5	140668785	140669130	346	-	1	3	2	10	3	0	ENSMUST00000124005.8	Iqce
ENSMUSG00000036555.15	E024	53.6453	0.0256585	0.0211429	0.88439	1	7.02822	7.03713	0.0037226	chr5	140669131	140669250	120	-	71	52	35	46	80	52	ENSMUST00000129704.2, ENSMUST00000077890.12, ENSMUST00000124005.8, ENSMUST00000041783.14, ENSMUST00000136385.8	Iqce
ENSMUSG00000036555.15	E025	42.3411	0.0360266	0.931976	0.33435	1	6.55811	5.86344	-0.327747	chr5	140669251	140669294	44	-	38	41	29	35	63	55	ENSMUST00000077890.12, ENSMUST00000124005.8, ENSMUST00000041783.14, ENSMUST00000136385.8	Iqce
ENSMUSG00000036555.15	E026	23.3509	0.245433	0.0578501	0.809927	1	4.34679	4.95379	0.380234	chr5	140669565	140671799	2235	-	24	7	46	26	12	23	ENSMUST00000149674.8	Iqce
ENSMUSG00000036555.15	E027	40.0116	0.11707	0.605357	0.436541	1	6.27461	5.84797	-0.205988	chr5	140671800	140671849	50	-	54	48	7	33	53	52	ENSMUST00000149674.8, ENSMUST00000077890.12, ENSMUST00000124005.8, ENSMUST00000041783.14, ENSMUST00000136385.8	Iqce
ENSMUSG00000036555.15	E028	51.3496	0.0586437	0.145653	0.702725	1	6.71089	7.12124	0.174326	chr5	140672083	140672155	73	-	86	42	36	24	94	51	ENSMUST00000149674.8, ENSMUST00000077890.12, ENSMUST00000124005.8, ENSMUST00000041783.14, ENSMUST00000136385.8	Iqce
ENSMUSG00000036555.15	E029	51.0504	0.0330518	0.930042	0.334852	1	7.23687	6.46185	-0.332593	chr5	140673540	140673610	71	-	50	43	39	40	106	49	ENSMUST00000149674.8, ENSMUST00000077890.12, ENSMUST00000041783.14	Iqce
ENSMUSG00000036555.15	E030	39.5426	0.0420507	0.231732	0.630242	1	6.23689	5.86787	-0.178404	chr5	140675568	140675618	51	-	37	43	28	27	78	39	ENSMUST00000149674.8, ENSMUST00000077890.12, ENSMUST00000124005.8, ENSMUST00000041783.14, ENSMUST00000136385.8	Iqce
ENSMUSG00000036555.15	E031	28.7345	0.121045	0.29594	0.586439	1	5.42373	4.88079	-0.307379	chr5	140675711	140675729	19	-	13	27	33	22	68	22	ENSMUST00000149674.8, ENSMUST00000077890.12, ENSMUST00000124005.8, ENSMUST00000041783.14, ENSMUST00000136385.8	Iqce
ENSMUSG00000036555.15	E032	25.1072	0.153482	0.00557412	0.940485	1	4.80178	4.88389	0.0493551	chr5	140675730	140675733	4	-	13	27	33	22	55	11	ENSMUST00000124005.8, ENSMUST00000149674.8, ENSMUST00000077890.12, ENSMUST00000041783.14, ENSMUST00000136385.8, ENSMUST00000123683.8	Iqce
ENSMUSG00000036555.15	E033	24.8137	0.152799	0.00369346	0.951539	1	4.77933	4.84905	0.0421551	chr5	140675734	140675734	1	-	13	26	33	22	54	11	ENSMUST00000149674.8, ENSMUST00000077890.12, ENSMUST00000041783.14, ENSMUST00000123683.8, ENSMUST00000136385.8	Iqce
ENSMUSG00000036555.15	E034	45.547	0.085011	1.15849	0.281779	1	7.00481	5.85923	-0.523266	chr5	140675735	140675824	90	-	22	38	46	40	107	39	ENSMUST00000142081.6, ENSMUST00000149674.8, ENSMUST00000077890.12, ENSMUST00000041783.14, ENSMUST00000136385.8, ENSMUST00000123683.8	Iqce
ENSMUSG00000036555.15	E035	23.1075	0.0726621	1.69724	0.192649	1	5.15397	4.04152	-0.707134	chr5	140677355	140677425	71	-	18	18	15	18	60	22	ENSMUST00000142081.6, ENSMUST00000149674.8, ENSMUST00000077890.12, ENSMUST00000041783.14, ENSMUST00000136385.8, ENSMUST00000123683.8	Iqce
ENSMUSG00000036555.15	E036	10.6071	0.175062	1.41064	0.23495	1	2.6233	3.65175	0.957923	chr5	140678549	140678635	87	-	11	21	9	2	13	10	ENSMUST00000142081.6, ENSMUST00000041783.14	Iqce
ENSMUSG00000036555.15	E037	13.6497	0.135511	3.23915	0.0718977	1	2.82699	4.26594	1.19274	chr5	140678636	140678679	44	-	22	21	14	2	15	12	ENSMUST00000142081.6, ENSMUST00000135028.5, ENSMUST00000041783.14	Iqce
ENSMUSG00000036555.15	E038	7.29413	0.198883	3.31387	0.0686977	1	1.87939	3.27714	1.60827	chr5	140678680	140678683	4	-	16	7	11	2	8	3	ENSMUST00000041783.14	Iqce
ENSMUSG00000036555.15	E040	2.58105	0.698213	0.445818	0.504328	1	1.31997	1.81811	0.924703	chr5	140679166	140679169	4	-	1	3	6	0	6	1	ENSMUST00000142081.6, ENSMUST00000139382.2	Iqce
ENSMUSG00000036555.15	E041	48.3806	0.0553479	0.817459	0.365924	1	7.08316	6.22823	-0.377312	chr5	140679170	140679298	129	-	53	47	23	26	96	64	ENSMUST00000142081.6, ENSMUST00000139382.2, ENSMUST00000149674.8, ENSMUST00000077890.12, ENSMUST00000135028.5, ENSMUST00000041783.14, ENSMUST00000136385.8, ENSMUST00000123683.8	Iqce
ENSMUSG00000036555.15	E042	31.0397	0.0723029	0.54548	0.46017	1	5.61089	5.1067	-0.274607	chr5	140682763	140682808	46	-	34	37	11	20	61	35	ENSMUST00000142081.6, ENSMUST00000139382.2, ENSMUST00000149674.8, ENSMUST00000077890.12, ENSMUST00000135028.5, ENSMUST00000041783.14, ENSMUST00000136385.8, ENSMUST00000123683.8	Iqce
ENSMUSG00000036555.15	E043	18.9405	0.173691	0.0555436	0.813683	1	4.2487	4.17813	-0.0486573	chr5	140685440	140685487	48	-	18	31	5	7	43	19	ENSMUST00000142081.6, ENSMUST00000139382.2, ENSMUST00000149674.8, ENSMUST00000077890.12, ENSMUST00000135028.5, ENSMUST00000041783.14, ENSMUST00000136385.8, ENSMUST00000123683.8	Iqce
ENSMUSG00000036555.15	E045	12.9431	0.146927	0.0362356	0.84903	1	3.4252	3.51891	0.0782399	chr5	140687937	140688020	84	-	10	23	5	12	20	10	ENSMUST00000142081.6, ENSMUST00000139382.2, ENSMUST00000149674.8, ENSMUST00000077890.12, ENSMUST00000135028.5, ENSMUST00000041783.14, ENSMUST00000136385.8	Iqce
ENSMUSG00000036555.15	E046	5.50489	0.678892	0.37898	0.53815	1	2.63021	1.78394	-1.12225	chr5	140688021	140688031	11	-	5	5	0	12	13	0	ENSMUST00000142081.6, ENSMUST00000139382.2, ENSMUST00000149674.8, ENSMUST00000077890.12, ENSMUST00000135028.5, ENSMUST00000041783.14	Iqce
ENSMUSG00000036555.15	E047	4.24096	0.681382	0.111031	0.738973	1	2.16673	1.78393	-0.561733	chr5	140688032	140688049	18	-	5	5	0	8	9	0	ENSMUST00000142081.6, ENSMUST00000077890.12, ENSMUST00000135028.5, ENSMUST00000139382.2, ENSMUST00000041783.14	Iqce
ENSMUSG00000036560.15	E001	61.1423	0.0577318	0.842383	0.358716	1	7.1214	7.88436	0.299872	chr7	30758767	30759615	849	+	105	44	66	26	87	62	ENSMUST00000039775.9	Lgi4
ENSMUSG00000036560.15	E002	24.3925	0.170489	0.403013	0.525537	1	4.53275	5.04409	0.311076	chr7	30759976	30759991	16	+	42	11	34	6	53	17	ENSMUST00000039775.9	Lgi4
ENSMUSG00000036560.15	E003	35.1487	0.0614464	0.346077	0.556342	1	5.48622	5.96663	0.245198	chr7	30759992	30760029	38	+	52	20	49	21	56	27	ENSMUST00000039775.9, ENSMUST00000169785.8	Lgi4
ENSMUSG00000036560.15	E004	35.9569	0.0765211	0.614638	0.433047	1	5.31812	6.21607	0.455795	chr7	30760030	30760047	18	+	50	16	65	21	50	26	ENSMUST00000039775.9, ENSMUST00000169785.8, ENSMUST00000164725.3	Lgi4
ENSMUSG00000036560.15	E005	53.154	0.0456586	1.50327	0.220169	1	6.5751	7.40096	0.347662	chr7	30760503	30760574	72	+	70	46	70	21	65	60	ENSMUST00000039775.9, ENSMUST00000169785.8, ENSMUST00000164725.3	Lgi4
ENSMUSG00000036560.15	E006	53.0697	0.0646462	0.345651	0.556585	1	6.86157	7.12151	0.109263	chr7	30762529	30762600	72	+	52	59	59	21	73	66	ENSMUST00000039775.9, ENSMUST00000169785.8, ENSMUST00000164725.3	Lgi4
ENSMUSG00000036560.15	E007	13.8098	0.17338	0.0468183	0.828695	1	3.53037	3.61902	0.0719055	chr7	30762601	30762709	109	+	12	22	9	7	13	20	ENSMUST00000169785.8	Lgi4
ENSMUSG00000036560.15	E008	32.3777	0.106369	1.84247	0.174662	1	6.22249	4.66609	-0.83976	chr7	30762710	30762781	72	+	38	24	12	23	69	42	ENSMUST00000039775.9, ENSMUST00000169785.8, ENSMUST00000164725.3	Lgi4
ENSMUSG00000036560.15	E010	25.4404	0.159316	1.10643	0.292859	1	5.36103	4.29513	-0.645207	chr7	30762985	30763094	110	+	7	13	40	13	38	44	ENSMUST00000039775.9, ENSMUST00000169785.8, ENSMUST00000172001.2, ENSMUST00000164725.3	Lgi4
ENSMUSG00000036560.15	E011	24.652	0.160439	1.87088	0.171375	1	5.3574	4.10056	-0.777882	chr7	30763095	30763154	60	+	8	7	40	22	24	44	ENSMUST00000039775.9, ENSMUST00000172001.2, ENSMUST00000164725.3	Lgi4
ENSMUSG00000036560.15	E014	26.7794	0.24927	2.11003	0.146336	1	5.66878	4.17728	-0.88893	chr7	30766520	30766684	165	+	15	1	42	29	23	47	ENSMUST00000039775.9	Lgi4
ENSMUSG00000036560.15	E015	127.975	0.0321581	0.480429	0.488228	1	10.3742	11.0284	0.184006	chr7	30766768	30767273	506	+	127	93	200	130	140	92	ENSMUST00000039775.9	Lgi4
ENSMUSG00000036560.15	E016	760.949	0.014456	0.289893	0.590289	1	24.4071	23.6147	-0.115094	chr7	30768302	30770360	2059	+	816	626	831	703	928	765	ENSMUST00000039775.9	Lgi4
ENSMUSG00000036561.10	E003	17.3035	0.181764	0.0766777	0.781851	1	4.31867	3.7144	-0.437551	chr15	89095771	89095803	33	+	17	17	11	3	38	26	ENSMUST00000226779.2, ENSMUST00000226221.2, ENSMUST00000227951.2	Ppp6r2
ENSMUSG00000036561.10	E004	53.9373	0.126693	0.0276449	0.867946	1	7.24113	6.87911	-0.150758	chr15	89095804	89095982	179	+	49	58	48	10	121	65	ENSMUST00000226779.2, ENSMUST00000226221.2, ENSMUST00000238818.2, ENSMUST00000227951.2, ENSMUST00000228284.2	Ppp6r2
ENSMUSG00000036561.10	E005	85.1811	0.0707889	0.252631	0.615228	1	9.31152	8.312	-0.337176	chr15	89126363	89126491	129	+	94	84	53	32	195	98	ENSMUST00000226779.2, ENSMUST00000226221.2, ENSMUST00000238818.2, ENSMUST00000227951.2, ENSMUST00000228284.2	Ppp6r2
ENSMUSG00000036561.10	E006	82.2683	0.0273843	0.0748979	0.784335	1	8.77487	8.58621	-0.0644856	chr15	89127508	89127662	155	+	84	94	67	61	146	69	ENSMUST00000226779.2, ENSMUST00000226221.2	Ppp6r2
ENSMUSG00000036561.10	E007	71.4234	0.0271446	0.047874	0.826805	1	8.1098	8.0367	-0.026767	chr15	89130461	89130543	83	+	63	79	71	62	98	67	ENSMUST00000226779.2, ENSMUST00000226221.2, ENSMUST00000238818.2, ENSMUST00000228284.2	Ppp6r2
ENSMUSG00000036561.10	E008	53.1812	0.0427518	1.04769	0.306039	1	7.34959	6.58446	-0.322977	chr15	89137222	89137237	16	+	33	49	59	48	78	59	ENSMUST00000226779.2, ENSMUST00000226221.2, ENSMUST00000238818.2, ENSMUST00000227951.2, ENSMUST00000228284.2	Ppp6r2
ENSMUSG00000036561.10	E009	67.6613	0.0240011	0.000768808	0.97788	1	7.82877	7.91721	0.0331667	chr15	89137238	89137272	35	+	63	70	74	48	97	68	ENSMUST00000226221.2, ENSMUST00000226779.2, ENSMUST00000088788.4, ENSMUST00000228284.2, ENSMUST00000238818.2, ENSMUST00000227951.2	Ppp6r2
ENSMUSG00000036561.10	E010	162.165	0.026397	1.78974	0.180958	1	12.6497	11.3238	-0.336605	chr15	89137273	89137453	181	+	130	178	124	139	314	141	ENSMUST00000226779.2, ENSMUST00000226221.2, ENSMUST00000238818.2, ENSMUST00000088788.4, ENSMUST00000228284.2	Ppp6r2
ENSMUSG00000036561.10	E011	74.9777	0.0558783	2.84232	0.0918114	1	9.07478	7.37187	-0.61483	chr15	89137454	89137464	11	+	78	72	31	83	134	72	ENSMUST00000226779.2, ENSMUST00000238818.2, ENSMUST00000088788.4, ENSMUST00000228284.2	Ppp6r2
ENSMUSG00000036561.10	E012	92.9687	0.0714995	2.25641	0.133062	1	10.016	8.26183	-0.572875	chr15	89140866	89140911	46	+	89	104	34	100	183	78	ENSMUST00000226779.2, ENSMUST00000238818.2, ENSMUST00000088788.4, ENSMUST00000228284.2	Ppp6r2
ENSMUSG00000036561.10	E013	142.101	0.0336266	3.72302	0.0536672	1	12.2397	10.1948	-0.55221	chr15	89140912	89141052	141	+	145	136	71	122	273	153	ENSMUST00000226779.2, ENSMUST00000226221.2, ENSMUST00000238818.2, ENSMUST00000088788.4, ENSMUST00000228284.2	Ppp6r2
ENSMUSG00000036561.10	E015	115.817	0.0357928	1.82594	0.176608	1	10.8786	9.51237	-0.402277	chr15	89143269	89143406	138	+	132	106	68	125	205	94	ENSMUST00000226875.2, ENSMUST00000226221.2, ENSMUST00000226779.2, ENSMUST00000088788.4, ENSMUST00000228284.2, ENSMUST00000238818.2	Ppp6r2
ENSMUSG00000036561.10	E016	6.29428	0.728281	0.1432	0.70512	1	2.08649	2.72866	0.775907	chr15	89143407	89144875	1469	+	0	11	12	0	7	8	ENSMUST00000226221.2	Ppp6r2
ENSMUSG00000036561.10	E017	97.5305	0.0265687	0.579921	0.446343	1	9.70832	9.09972	-0.19299	chr15	89146556	89146621	66	+	117	86	76	102	151	78	ENSMUST00000226779.2, ENSMUST00000238818.2, ENSMUST00000226875.2, ENSMUST00000088788.4, ENSMUST00000228284.2	Ppp6r2
ENSMUSG00000036561.10	E018	26.5252	0.249142	1.38251	0.239675	1	5.57756	4.22692	-0.807251	chr15	89146622	89147471	850	+	42	16	3	47	25	26	ENSMUST00000226779.2	Ppp6r2
ENSMUSG00000036561.10	E019	67.6123	0.0279286	2.9396	0.0864324	1	8.50277	7.17443	-0.501421	chr15	89149332	89149444	113	+	61	65	44	61	121	72	ENSMUST00000238818.2, ENSMUST00000226875.2, ENSMUST00000088788.4, ENSMUST00000228284.2	Ppp6r2
ENSMUSG00000036561.10	E020	68.4982	0.0270865	1.2928	0.255532	1	8.33642	7.48453	-0.318336	chr15	89149808	89149921	114	+	72	64	50	68	114	61	ENSMUST00000238818.2, ENSMUST00000226875.2, ENSMUST00000088788.4, ENSMUST00000228284.2	Ppp6r2
ENSMUSG00000036561.10	E021	130.725	0.0219537	0.0118895	0.913171	1	10.9104	10.8342	-0.0211135	chr15	89152706	89152832	127	+	164	98	139	100	246	93	ENSMUST00000238818.2, ENSMUST00000226875.2, ENSMUST00000088788.4, ENSMUST00000228284.2	Ppp6r2
ENSMUSG00000036561.10	E022	171.257	0.0239482	0.813008	0.367232	1	11.8801	12.815	0.230993	chr15	89154013	89154165	153	+	220	159	190	133	296	97	ENSMUST00000238818.2, ENSMUST00000226875.2, ENSMUST00000088788.4, ENSMUST00000228284.2	Ppp6r2
ENSMUSG00000036561.10	E023	189.587	0.0249538	2.6111	0.106118	1	11.9635	13.8798	0.455307	chr15	89158173	89158388	216	+	210	165	294	91	296	147	ENSMUST00000238818.2, ENSMUST00000226875.2, ENSMUST00000088788.4, ENSMUST00000228284.2	Ppp6r2
ENSMUSG00000036561.10	E024	158.668	0.03815	1.11316	0.291396	1	10.9514	12.7606	0.464266	chr15	89159656	89159720	65	+	167	108	284	90	189	146	ENSMUST00000238818.2, ENSMUST00000226875.2, ENSMUST00000088788.4, ENSMUST00000228284.2	Ppp6r2
ENSMUSG00000036561.10	E025	228.649	0.0325414	3.57281	0.058733	1	12.6418	15.4579	0.622718	chr15	89161458	89161573	116	+	286	170	392	102	269	209	ENSMUST00000238818.2, ENSMUST00000226875.2, ENSMUST00000088788.4, ENSMUST00000228284.2	Ppp6r2
ENSMUSG00000036561.10	E027	63.4305	0.0484903	0.152072	0.696563	1	7.79356	7.40689	-0.150013	chr15	89163476	89163556	81	+	69	60	53	70	62	68	ENSMUST00000238818.2, ENSMUST00000226875.2	Ppp6r2
ENSMUSG00000036561.10	E028	268.553	0.0133233	0.572848	0.449129	1	14.801	15.6585	0.176484	chr15	89163923	89164020	98	+	336	215	325	205	431	191	ENSMUST00000238818.2, ENSMUST00000226875.2, ENSMUST00000088788.4, ENSMUST00000228284.2	Ppp6r2
ENSMUSG00000036561.10	E029	259.211	0.0146572	2.42521	0.119398	1	14.2204	15.7471	0.318749	chr15	89164210	89164267	58	+	346	238	303	165	436	171	ENSMUST00000238818.2, ENSMUST00000226875.2, ENSMUST00000088788.4, ENSMUST00000228284.2	Ppp6r2
ENSMUSG00000036561.10	E030	263.622	0.0105101	0.0307121	0.860884	1	14.979	15.2149	0.0488971	chr15	89164562	89164686	125	+	283	277	257	201	432	212	ENSMUST00000238818.2, ENSMUST00000226875.2, ENSMUST00000088788.4, ENSMUST00000228284.2	Ppp6r2
ENSMUSG00000036561.10	E031	220.197	0.0136919	0.898951	0.343063	1	13.4541	14.307	0.190046	chr15	89164958	89165121	164	+	248	214	254	119	326	222	ENSMUST00000238818.2, ENSMUST00000226875.2, ENSMUST00000088788.4, ENSMUST00000228284.2	Ppp6r2
ENSMUSG00000036561.10	E032	195.378	0.0163885	0.119162	0.729945	1	12.9203	13.345	0.0993023	chr15	89166051	89166207	157	+	280	166	179	123	287	198	ENSMUST00000238818.2, ENSMUST00000226875.2, ENSMUST00000088788.4, ENSMUST00000228284.2	Ppp6r2
ENSMUSG00000036561.10	E033	154.44	0.0293186	0.0904437	0.763614	1	11.7553	11.7409	-0.00369758	chr15	89166294	89166382	89	+	248	97	137	121	227	147	ENSMUST00000238818.2, ENSMUST00000226875.2, ENSMUST00000088788.4, ENSMUST00000228284.2	Ppp6r2
ENSMUSG00000036561.10	E034	262.012	0.0166221	0.18088	0.670618	1	15.1289	14.9379	-0.0397449	chr15	89167086	89167281	196	+	326	179	289	246	368	226	ENSMUST00000238818.2, ENSMUST00000226875.2, ENSMUST00000088788.4, ENSMUST00000228284.2	Ppp6r2
ENSMUSG00000036561.10	E035	31.9702	0.127956	0.674345	0.411541	1	5.12187	5.75443	0.33974	chr15	89167494	89168626	1133	+	55	24	32	9	27	50	ENSMUST00000226967.2	Ppp6r2
ENSMUSG00000036561.10	E036	63.1084	0.0722036	0.993829	0.318808	1	8.20821	6.89769	-0.512636	chr15	89168627	89169981	1355	+	66	57	35	54	62	104	ENSMUST00000227011.2, ENSMUST00000226967.2	Ppp6r2
ENSMUSG00000036561.10	E037	354.186	0.0119848	0.25959	0.610402	1	17.3849	17.0867	-0.055395	chr15	89169982	89170209	228	+	417	278	367	326	456	344	ENSMUST00000238818.2, ENSMUST00000227011.2, ENSMUST00000226875.2, ENSMUST00000088788.4, ENSMUST00000228284.2, ENSMUST00000226967.2	Ppp6r2
ENSMUSG00000036561.10	E038	10.6503	0.26139	0.311455	0.576789	1	3.34053	2.90113	-0.408414	chr15	89170210	89170300	91	+	8	16	3	16	8	11	ENSMUST00000226967.2	Ppp6r2
ENSMUSG00000036561.10	E039	113.689	0.015614	2.68348	0.101394	1	10.6808	9.49962	-0.351027	chr15	89170301	89170319	19	+	110	96	97	108	166	125	ENSMUST00000238818.2, ENSMUST00000227011.2, ENSMUST00000226875.2, ENSMUST00000088788.4, ENSMUST00000228284.2, ENSMUST00000226967.2	Ppp6r2
ENSMUSG00000036561.10	E040	178.948	0.017097	2.09921	0.147376	1	13.1628	11.9048	-0.306808	chr15	89170320	89170464	145	+	178	161	146	165	239	209	ENSMUST00000088788.4, ENSMUST00000227011.2, ENSMUST00000226875.2, ENSMUST00000238818.2, ENSMUST00000228284.2	Ppp6r2
ENSMUSG00000036561.10	E041	52.3239	0.0726699	0.787411	0.374884	1	6.54536	7.35659	0.343245	chr15	89170465	89170467	3	+	49	65	63	15	85	54	ENSMUST00000227011.2, ENSMUST00000238818.2, ENSMUST00000228284.2	Ppp6r2
ENSMUSG00000036561.10	E042	440.807	0.0128871	0.237753	0.625834	1	18.6489	19.366	0.123325	chr15	89170468	89171213	746	+	411	460	515	313	575	445	ENSMUST00000227011.2	Ppp6r2
ENSMUSG00000036564.18	E002	34.02	0.103052	0.204849	0.650835	1	5.57125	5.74399	0.0891699	chr8	96404281	96404499	219	+	49	22	38	12	81	25	ENSMUST00000160964.8	Ndrg4
ENSMUSG00000036564.18	E003	11.6017	0.134554	1.27889	0.258106	1	2.88301	3.72141	0.739561	chr8	96404713	96404872	160	+	17	9	19	5	19	6	ENSMUST00000041318.14	Ndrg4
ENSMUSG00000036564.18	E004	14.758	0.185445	0.118978	0.730145	1	3.7257	3.77482	0.0379936	chr8	96404873	96405011	139	+	24	11	12	10	39	4	ENSMUST00000166358.8, ENSMUST00000041318.14	Ndrg4
ENSMUSG00000036564.18	E005	89.7089	0.0766397	0.00289013	0.957126	1	9.0628	9.07265	0.00323178	chr8	96423822	96423916	95	+	163	67	52	43	196	74	ENSMUST00000160964.8, ENSMUST00000166358.8, ENSMUST00000041318.14	Ndrg4
ENSMUSG00000036564.18	E006	81.2283	0.125186	0.541419	0.461845	1	9.00666	8.2146	-0.272987	chr8	96426741	96426785	45	+	155	56	22	44	177	83	ENSMUST00000160964.8, ENSMUST00000166358.8, ENSMUST00000041318.14	Ndrg4
ENSMUSG00000036564.18	E007	35.6394	0.0579472	0.159895	0.689253	1	5.89744	5.59604	-0.153246	chr8	96429665	96429690	26	+	54	19	31	39	50	30	ENSMUST00000073139.14	Ndrg4
ENSMUSG00000036564.18	E008	183.73	0.0268104	0.232377	0.629767	1	12.4955	13.0454	0.131813	chr8	96429691	96429697	7	+	302	145	149	121	311	153	ENSMUST00000080666.8, ENSMUST00000073139.14	Ndrg4
ENSMUSG00000036564.18	E009	703.62	0.00734891	4.41314	0.0356631	1	22.3268	24.1878	0.276292	chr8	96429698	96429805	108	+	943	702	704	568	1009	499	ENSMUST00000212160.2, ENSMUST00000080666.8, ENSMUST00000073139.14	Ndrg4
ENSMUSG00000036564.18	E010	7.69791	0.31599	4.40251	0.035886	1	1.45888	3.51287	2.54113	chr8	96432790	96432815	26	+	10	24	5	4	2	1	ENSMUST00000166358.8	Ndrg4
ENSMUSG00000036564.18	E012	808.983	0.0065262	3.32905	0.0680662	1	23.8914	25.401	0.21555	chr8	96433159	96433201	43	+	958	859	815	560	1201	688	ENSMUST00000041318.14, ENSMUST00000160964.8, ENSMUST00000212160.2, ENSMUST00000073139.14, ENSMUST00000166358.8, ENSMUST00000080666.8	Ndrg4
ENSMUSG00000036564.18	E013	938.981	0.00745515	0.0600528	0.806413	1	26.1645	26.2056	0.00564313	chr8	96433202	96433279	78	+	1144	913	801	749	1502	810	ENSMUST00000160915.8, ENSMUST00000041318.14, ENSMUST00000160964.8, ENSMUST00000212160.2, ENSMUST00000073139.14, ENSMUST00000166358.8, ENSMUST00000080666.8	Ndrg4
ENSMUSG00000036564.18	E014	828.246	0.00706664	0.130281	0.718141	1	25.1594	24.5926	-0.0804235	chr8	96433365	96433427	63	+	991	757	698	739	1323	700	ENSMUST00000160915.8, ENSMUST00000041318.14, ENSMUST00000160964.8, ENSMUST00000212160.2, ENSMUST00000073139.14, ENSMUST00000166358.8, ENSMUST00000080666.8	Ndrg4
ENSMUSG00000036564.18	E015	1087.08	0.00942068	0.0347527	0.852115	1	27.7458	27.758	0.00160727	chr8	96433557	96433617	61	+	1430	971	921	905	1800	865	ENSMUST00000160915.8, ENSMUST00000041318.14, ENSMUST00000160964.8, ENSMUST00000212160.2, ENSMUST00000073139.14, ENSMUST00000166358.8, ENSMUST00000080666.8	Ndrg4
ENSMUSG00000036564.18	E016	1466.3	0.00394019	0.0195619	0.888767	1	31.1667	31.0588	-0.0134218	chr8	96435236	96435322	87	+	1787	1263	1388	1273	2256	1241	ENSMUST00000160915.8, ENSMUST00000041318.14, ENSMUST00000160964.8, ENSMUST00000073139.14, ENSMUST00000166358.8, ENSMUST00000080666.8	Ndrg4
ENSMUSG00000036564.18	E017	1252.26	0.00268236	0.579974	0.446322	1	29.1654	29.4719	0.0393708	chr8	96435405	96435461	57	+	1497	1078	1280	980	1866	1148	ENSMUST00000160915.8, ENSMUST00000041318.14, ENSMUST00000160964.8, ENSMUST00000073139.14, ENSMUST00000166358.8, ENSMUST00000080666.8	Ndrg4
ENSMUSG00000036564.18	E018	1079.14	0.00485558	0.0143491	0.904651	1	27.7439	27.5947	-0.019811	chr8	96435711	96435737	27	+	1143	966	1128	831	1745	973	ENSMUST00000160915.8, ENSMUST00000041318.14, ENSMUST00000160964.8, ENSMUST00000212160.2, ENSMUST00000073139.14, ENSMUST00000166358.8, ENSMUST00000080666.8	Ndrg4
ENSMUSG00000036564.18	E019	1240.71	0.00427762	0.00579854	0.939301	1	29.3038	29.1091	-0.0250565	chr8	96435738	96435772	35	+	1359	1167	1192	1009	1976	1089	ENSMUST00000160915.8, ENSMUST00000041318.14, ENSMUST00000159851.8, ENSMUST00000160964.8, ENSMUST00000212160.2, ENSMUST00000073139.14, ENSMUST00000166358.8, ENSMUST00000080666.8	Ndrg4
ENSMUSG00000036564.18	E020	1322.71	0.00457662	0.492823	0.482671	1	29.7462	30.1147	0.0467877	chr8	96435773	96435814	42	+	1425	1287	1344	1011	2031	1189	ENSMUST00000160915.8, ENSMUST00000041318.14, ENSMUST00000159851.8, ENSMUST00000212160.2, ENSMUST00000073139.14, ENSMUST00000166358.8, ENSMUST00000080666.8	Ndrg4
ENSMUSG00000036564.18	E021	1366.6	0.00289433	0.0492052	0.824452	1	30.3079	30.2664	-0.00523742	chr8	96436394	96436450	57	+	1473	1191	1454	1168	1950	1262	ENSMUST00000160915.8, ENSMUST00000041318.14, ENSMUST00000159851.8, ENSMUST00000212160.2, ENSMUST00000073139.14, ENSMUST00000166358.8, ENSMUST00000080666.8	Ndrg4
ENSMUSG00000036564.18	E022	639.902	0.00755872	0.419169	0.517352	1	22.7161	21.902	-0.124362	chr8	96436531	96436534	4	+	638	539	664	643	856	598	ENSMUST00000160915.8, ENSMUST00000041318.14, ENSMUST00000159851.8, ENSMUST00000212160.2, ENSMUST00000073139.14, ENSMUST00000166358.8, ENSMUST00000080666.8	Ndrg4
ENSMUSG00000036564.18	E023	1139.93	0.00274458	0.0917063	0.762019	1	28.4614	28.0291	-0.056719	chr8	96436535	96436582	48	+	1242	1016	1117	969	1640	1104	ENSMUST00000160915.8, ENSMUST00000041318.14, ENSMUST00000159851.8, ENSMUST00000212160.2, ENSMUST00000162578.8, ENSMUST00000073139.14, ENSMUST00000166358.8, ENSMUST00000080666.8	Ndrg4
ENSMUSG00000036564.18	E025	4.06594	1.17762	0.472863	0.491673	1	2.01263	1.88065	-0.195985	chr8	96437094	96437273	180	+	0	0	11	7	7	0	ENSMUST00000159632.2	Ndrg4
ENSMUSG00000036564.18	E026	6.55899	0.471108	0.0199837	0.887583	1	2.67755	2.24755	-0.506274	chr8	96437274	96437291	18	+	3	4	9	12	13	0	ENSMUST00000159632.2, ENSMUST00000160915.8	Ndrg4
ENSMUSG00000036564.18	E027	1341.72	0.00304134	0.126124	0.722485	1	30.3426	29.8212	-0.0660256	chr8	96437292	96437339	48	+	1504	1163	1303	1054	2046	1326	ENSMUST00000160915.8, ENSMUST00000041318.14, ENSMUST00000159851.8, ENSMUST00000159632.2, ENSMUST00000073139.14, ENSMUST00000166358.8, ENSMUST00000080666.8	Ndrg4
ENSMUSG00000036564.18	E028	1586.74	0.00355644	0.111365	0.738595	1	32.0185	32.0455	0.00331287	chr8	96437562	96437597	36	+	1785	1339	1686	1206	2367	1543	ENSMUST00000160915.8, ENSMUST00000041318.14, ENSMUST00000159851.8, ENSMUST00000159632.2, ENSMUST00000162578.8, ENSMUST00000073139.14, ENSMUST00000166358.8, ENSMUST00000080666.8	Ndrg4
ENSMUSG00000036564.18	E029	1935.13	0.00293686	0.0626537	0.80235	1	34.4229	34.3958	-0.00320303	chr8	96437721	96437772	52	+	2223	1580	2057	1537	2850	1849	ENSMUST00000160915.8, ENSMUST00000041318.14, ENSMUST00000159851.8, ENSMUST00000159632.2, ENSMUST00000162578.8, ENSMUST00000073139.14, ENSMUST00000166358.8, ENSMUST00000080666.8	Ndrg4
ENSMUSG00000036564.18	E030	34.4012	0.125761	0.0154522	0.901072	1	5.58889	5.68298	0.0487478	chr8	96437773	96438179	407	+	19	28	56	15	38	52	ENSMUST00000159851.8, ENSMUST00000159632.2	Ndrg4
ENSMUSG00000036564.18	E031	23.7202	0.169788	0.0140571	0.905622	1	4.63405	4.72859	0.0587512	chr8	96438180	96438270	91	+	12	17	42	11	20	39	ENSMUST00000159851.8	Ndrg4
ENSMUSG00000036564.18	E032	33.5131	0.292869	0.879441	0.348355	1	5.28175	5.86935	0.307926	chr8	96438525	96438952	428	+	50	21	43	1	37	57	ENSMUST00000161314.2	Ndrg4
ENSMUSG00000036564.18	E033	1362.24	0.00271713	0.0379727	0.845498	1	30.4283	30.0676	-0.0455359	chr8	96438953	96438991	39	+	1579	1150	1334	1132	1930	1353	ENSMUST00000162578.8, ENSMUST00000166358.8, ENSMUST00000041318.14, ENSMUST00000073139.14, ENSMUST00000161314.2	Ndrg4
ENSMUSG00000036564.18	E034	1794.1	0.0025328	0.171441	0.678834	1	33.4683	33.5259	0.00690491	chr8	96439806	96439843	38	+	2066	1512	1874	1414	2674	1688	ENSMUST00000041318.14, ENSMUST00000162578.8, ENSMUST00000073139.14, ENSMUST00000161314.2, ENSMUST00000166358.8, ENSMUST00000080666.8	Ndrg4
ENSMUSG00000036564.18	E035	8773.31	0.00139633	0.723284	0.395069	1	54.8766	54.1886	-0.0702794	chr8	96439844	96440546	703	+	9904	7333	8689	7450	12918	8425	ENSMUST00000162578.8, ENSMUST00000041318.14, ENSMUST00000166358.8, ENSMUST00000080666.8, ENSMUST00000073139.14	Ndrg4
ENSMUSG00000036564.18	E036	9842.79	0.00441249	0.861197	0.353404	1	56.6699	55.6277	-0.105903	chr8	96440547	96441580	1034	+	10662	8023	9982	9191	13423	9575	ENSMUST00000166358.8, ENSMUST00000080666.8, ENSMUST00000041318.14, ENSMUST00000073139.14	Ndrg4
ENSMUSG00000036564.18	E037	2.73171	0.804794	0.0813851	0.775429	1	1.45725	1.76523	0.553751	chr8	96441581	96441584	4	+	4	6	0	2	6	0	ENSMUST00000080666.8, ENSMUST00000041318.14, ENSMUST00000073139.14	Ndrg4
ENSMUSG00000036565.8	E001	2426.6	0.0104264	0.67999	0.40959	1	37.716	36.7065	-0.115444	chr5	140606333	140608838	2506	-	2769	2014	2825	2113	2953	2279	ENSMUST00000042661.8, ENSMUST00000197452.5	Ttyh3
ENSMUSG00000036565.8	E002	750.31	0.00688877	8.312e-05	0.992726	1	24.08	23.7096	-0.0539637	chr5	140608839	140609286	448	-	882	697	826	502	1128	682	ENSMUST00000042661.8, ENSMUST00000199157.2, ENSMUST00000197452.5	Ttyh3
ENSMUSG00000036565.8	E003	8.78613	0.54925	0.0434393	0.8349	1	3.20073	2.57316	-0.631692	chr5	140610846	140610946	101	-	16	6	2	9	28	0	ENSMUST00000199157.2	Ttyh3
ENSMUSG00000036565.8	E004	347.731	0.0164225	0.00942347	0.922667	1	17.2581	16.9943	-0.049251	chr5	140612206	140612281	76	-	476	307	344	201	560	324	ENSMUST00000042661.8, ENSMUST00000199157.2	Ttyh3
ENSMUSG00000036565.8	E005	357.16	0.0147883	0.230381	0.631242	1	17.7897	16.8769	-0.168826	chr5	140612877	140613042	166	-	444	290	373	208	545	390	ENSMUST00000042661.8, ENSMUST00000199157.2, ENSMUST00000197452.5	Ttyh3
ENSMUSG00000036565.8	E006	84.5271	0.0305339	0.383867	0.535541	1	8.57008	9.00078	0.145576	chr5	140613043	140613050	8	-	135	66	93	44	123	77	ENSMUST00000042661.8, ENSMUST00000197452.5	Ttyh3
ENSMUSG00000036565.8	E007	166.62	0.0182247	0.19465	0.659074	1	12.101	12.2529	0.0379867	chr5	140615137	140615273	137	-	223	140	192	91	254	156	ENSMUST00000042661.8, ENSMUST00000197452.5	Ttyh3
ENSMUSG00000036565.8	E008	105.919	0.0246148	0.164862	0.684719	1	10.0874	9.51262	-0.175366	chr5	140615470	140615562	93	-	121	116	88	68	153	115	ENSMUST00000042661.8, ENSMUST00000197452.5	Ttyh3
ENSMUSG00000036565.8	E009	10.3783	0.546578	0.0352322	0.85111	1	2.4934	3.57085	1.03986	chr5	140616892	140617247	356	-	9	0	35	10	7	2	ENSMUST00000198765.2	Ttyh3
ENSMUSG00000036565.8	E010	70.488	0.0357838	0.0431822	0.835383	1	7.93976	8.09257	0.0563306	chr5	140617248	140617272	25	-	57	73	100	47	90	67	ENSMUST00000042661.8, ENSMUST00000197452.5, ENSMUST00000198765.2	Ttyh3
ENSMUSG00000036565.8	E011	89.563	0.0306522	0.0119138	0.913083	1	9.02123	8.9696	-0.0170634	chr5	140617273	140617340	68	-	80	96	109	69	90	98	ENSMUST00000198704.2, ENSMUST00000042661.8, ENSMUST00000197452.5, ENSMUST00000198765.2	Ttyh3
ENSMUSG00000036565.8	E012	2.14183	1.18193	0.577932	0.447124	1	1.69607	1.15563	-1.10786	chr5	140617341	140617363	23	-	5	0	0	3	7	0	ENSMUST00000198765.2	Ttyh3
ENSMUSG00000036565.8	E013	85.845	0.0428014	0.0394802	0.8425	1	8.78854	8.83092	0.0142842	chr5	140617943	140617998	56	-	84	112	80	72	76	92	ENSMUST00000198704.2, ENSMUST00000042661.8, ENSMUST00000197452.5	Ttyh3
ENSMUSG00000036565.8	E014	80.2418	0.0506233	0.0639918	0.800294	1	8.69292	8.4204	-0.0944272	chr5	140619020	140619095	76	-	114	95	46	68	98	76	ENSMUST00000198704.2, ENSMUST00000042661.8, ENSMUST00000197452.5	Ttyh3
ENSMUSG00000036565.8	E015	58.4046	0.0695938	0.392325	0.53108	1	6.95828	7.64637	0.277533	chr5	140619319	140619391	73	-	78	91	38	28	75	55	ENSMUST00000198704.2, ENSMUST00000042661.8, ENSMUST00000197452.5	Ttyh3
ENSMUSG00000036565.8	E016	67.6961	0.0756233	1.2712	0.259542	1	7.20283	8.46466	0.476487	chr5	140620514	140620609	96	-	116	95	47	24	100	52	ENSMUST00000198704.2, ENSMUST00000042661.8, ENSMUST00000197452.5	Ttyh3
ENSMUSG00000036565.8	E017	83.9394	0.0592216	2.57843	0.108329	1	7.83798	9.52861	0.579456	chr5	140620937	140621157	221	-	156	100	75	28	125	58	ENSMUST00000198704.2, ENSMUST00000042661.8, ENSMUST00000197452.5	Ttyh3
ENSMUSG00000036565.8	E018	77.845	0.0448111	1.48733	0.222632	1	7.8224	8.91973	0.388725	chr5	140621269	140621380	112	-	123	88	76	76	74	43	ENSMUST00000198704.2, ENSMUST00000042661.8, ENSMUST00000197452.5	Ttyh3
ENSMUSG00000036565.8	E019	150.863	0.0175005	1.95018	0.162567	1	11.0047	12.0564	0.276414	chr5	140621652	140621821	170	-	192	159	182	132	147	112	ENSMUST00000198704.2, ENSMUST00000042661.8, ENSMUST00000197452.5	Ttyh3
ENSMUSG00000036565.8	E020	5.74994	0.755172	0.101748	0.749742	1	1.8443	2.69484	1.09635	chr5	140621822	140622222	401	-	5	0	20	3	9	0	ENSMUST00000198704.2	Ttyh3
ENSMUSG00000036565.8	E022	148.889	0.0144334	0.0841473	0.771754	1	11.4594	11.525	0.0172701	chr5	140634460	140634752	293	-	166	141	177	129	159	138	ENSMUST00000042661.8, ENSMUST00000197452.5, ENSMUST00000200302.2	Ttyh3
ENSMUSG00000036565.8	E023	15.8335	0.147873	1.68063	0.194841	1	4.48407	3.07996	-1.08956	chr5	140634753	140634780	28	-	12	13	8	28	13	18	ENSMUST00000042661.8, ENSMUST00000197452.5	Ttyh3
ENSMUSG00000036565.8	E024	2.87073	0.734859	0.525404	0.468546	1	2.01955	1.21957	-1.45673	chr5	140634781	140634786	6	-	0	2	3	0	9	5	ENSMUST00000042661.8	Ttyh3
ENSMUSG00000036568.8	E001	752.95	0.0166757	1.10445	0.293293	1	24.3306	23.482	-0.123614	chr17	47109046	47111577	2532	-	876	642	692	680	1080	715	ENSMUST00000040624.7	Bicral
ENSMUSG00000036568.8	E002	330.776	0.00781954	0.178186	0.672937	1	16.9098	16.5709	-0.0644714	chr17	47111578	47112755	1178	-	414	284	298	253	513	319	ENSMUST00000040624.7, ENSMUST00000233537.2	Bicral
ENSMUSG00000036568.8	E003	27.5278	0.07531	0.00474802	0.945065	1	5.20178	4.97891	-0.127581	chr17	47117478	47117580	103	-	25	22	34	16	64	19	ENSMUST00000040624.7, ENSMUST00000233537.2	Bicral
ENSMUSG00000036568.8	E005	32.6626	0.0678451	0.0973133	0.755078	1	5.42456	5.6294	0.108177	chr17	47118322	47118416	95	-	26	34	43	22	64	20	ENSMUST00000040624.7, ENSMUST00000233142.2, ENSMUST00000233537.2	Bicral
ENSMUSG00000036568.8	E006	57.0502	0.0491622	1.20601	0.272123	1	6.68328	7.79666	0.45334	chr17	47119275	47119420	146	-	53	94	52	31	87	41	ENSMUST00000040624.7, ENSMUST00000233142.2, ENSMUST00000233537.2	Bicral
ENSMUSG00000036568.8	E007	33.7615	0.218345	0.00238349	0.961062	1	5.21856	5.98037	0.397802	chr17	47120494	47120552	59	-	25	81	8	11	70	22	ENSMUST00000040624.7, ENSMUST00000233142.2, ENSMUST00000233537.2	Bicral
ENSMUSG00000036568.8	E008	32.7023	0.225081	0.529079	0.466994	1	4.78125	6.19684	0.756727	chr17	47122850	47122945	96	-	23	86	13	8	70	12	ENSMUST00000040624.7, ENSMUST00000233142.2, ENSMUST00000233537.2	Bicral
ENSMUSG00000036568.8	E009	18.7432	0.308276	0.799888	0.371127	1	3.88574	4.49585	0.423584	chr17	47122946	47122950	5	-	17	30	18	0	42	16	ENSMUST00000040624.7, ENSMUST00000233537.2	Bicral
ENSMUSG00000036568.8	E011	58.1479	0.190435	1.27186	0.259417	1	6.78455	7.84429	0.427183	chr17	47124859	47124964	106	-	60	57	86	4	115	56	ENSMUST00000040624.7, ENSMUST00000233537.2	Bicral
ENSMUSG00000036568.8	E012	279.837	0.0114302	0.346413	0.556151	1	15.8419	15.2101	-0.127931	chr17	47135376	47136720	1345	-	332	226	267	185	517	262	ENSMUST00000040624.7, ENSMUST00000233537.2	Bicral
ENSMUSG00000036568.8	E013	58.2571	0.0281221	0.0191809	0.889849	1	7.36568	7.26849	-0.0390986	chr17	47136721	47137049	329	-	72	58	46	52	80	54	ENSMUST00000040624.7, ENSMUST00000233455.2, ENSMUST00000233537.2	Bicral
ENSMUSG00000036568.8	E014	11.6841	0.548968	0.0621675	0.803102	1	3.1716	3.4548	0.247803	chr17	47140838	47140906	69	-	23	16	1	0	20	16	ENSMUST00000040624.7, ENSMUST00000233455.2, ENSMUST00000233537.2	Bicral
ENSMUSG00000036568.8	E015	9.83254	0.324859	1.79394	0.180446	1	2.48113	3.57422	1.05686	chr17	47140991	47141039	49	-	25	11	7	0	20	4	ENSMUST00000040624.7, ENSMUST00000233455.2, ENSMUST00000233537.2	Bicral
ENSMUSG00000036568.8	E016	6.77593	0.27393	1.63986	0.200345	1	2.07735	2.95973	1.02385	chr17	47141877	47141922	46	-	14	8	7	0	12	4	ENSMUST00000040624.7, ENSMUST00000233455.2, ENSMUST00000233537.2	Bicral
ENSMUSG00000036568.8	E017	3.32102	1.48082	0.260534	0.609753	1	0.519647	2.46187	4.49145	chr17	47141923	47142339	417	-	0	0	19	0	1	0	ENSMUST00000040624.7	Bicral
ENSMUSG00000036568.8	E019	3.65856	1.13343	0.508707	0.475699	1	1.67769	2.05153	0.58121	chr17	47169362	47169408	47	-	0	7	6	0	12	0	ENSMUST00000233455.2	Bicral
ENSMUSG00000036570.15	E002	2.9261	1.18466	0.0505058	0.822185	1	1.1975	2.01048	1.49645	chr7	30751105	30751105	1	-	0	0	13	0	3	2	ENSMUST00000206305.2, ENSMUST00000206012.2, ENSMUST00000205807.2, ENSMUST00000206328.2, ENSMUST00000205917.2	Fxyd1
ENSMUSG00000036570.15	E003	2.9261	1.18466	0.0505058	0.822185	1	1.1975	2.01048	1.49645	chr7	30751106	30751106	1	-	0	0	13	0	3	2	ENSMUST00000206012.2, ENSMUST00000205807.2, ENSMUST00000039909.13, ENSMUST00000205917.2, ENSMUST00000206030.2, ENSMUST00000206305.2, ENSMUST00000206328.2	Fxyd1
ENSMUSG00000036570.15	E004	4.75781	0.501456	0.968927	0.324948	1	1.57011	2.56553	1.41903	chr7	30751107	30751107	1	-	7	2	13	0	7	2	ENSMUST00000108110.5, ENSMUST00000206012.2, ENSMUST00000205807.2, ENSMUST00000039909.13, ENSMUST00000206317.2, ENSMUST00000205917.2, ENSMUST00000206030.2, ENSMUST00000206305.2, ENSMUST00000206328.2, ENSMUST00000205778.2	Fxyd1
ENSMUSG00000036570.15	E005	32.6722	0.0834434	0.323812	0.569326	1	5.07432	5.86046	0.420265	chr7	30751108	30751132	25	-	19	44	50	20	32	32	ENSMUST00000206305.2, ENSMUST00000108110.5, ENSMUST00000206012.2, ENSMUST00000205807.2, ENSMUST00000039909.13, ENSMUST00000206317.2, ENSMUST00000205917.2, ENSMUST00000206030.2, ENSMUST00000206860.2, ENSMUST00000206328.2, ENSMUST00000205778.2	Fxyd1
ENSMUSG00000036570.15	E006	246.789	0.0124167	0.0224876	0.880797	1	14.4305	14.7308	0.0641317	chr7	30751133	30751152	20	-	218	249	309	218	260	242	ENSMUST00000206012.2, ENSMUST00000206860.2, ENSMUST00000108110.5, ENSMUST00000206474.2, ENSMUST00000205807.2, ENSMUST00000039909.13, ENSMUST00000206317.2, ENSMUST00000205917.2, ENSMUST00000206030.2, ENSMUST00000206305.2, ENSMUST00000206328.2, ENSMUST00000205778.2	Fxyd1
ENSMUSG00000036570.15	E007	536.505	0.00706422	0.0244915	0.875641	1	20.6517	20.6448	-0.00110682	chr7	30751153	30751205	53	-	486	507	656	590	432	525	ENSMUST00000206305.2, ENSMUST00000108110.5, ENSMUST00000206012.2, ENSMUST00000206328.2, ENSMUST00000205807.2, ENSMUST00000039909.13, ENSMUST00000071697.11, ENSMUST00000206317.2, ENSMUST00000205917.2, ENSMUST00000206030.2, ENSMUST00000206860.2, ENSMUST00000206474.2, ENSMUST00000205778.2	Fxyd1
ENSMUSG00000036570.15	E008	830.197	0.00402816	0.149544	0.698971	1	25.03	24.6161	-0.0588092	chr7	30751206	30751240	35	-	845	726	946	917	731	814	ENSMUST00000206305.2, ENSMUST00000108110.5, ENSMUST00000206012.2, ENSMUST00000206328.2, ENSMUST00000205807.2, ENSMUST00000039909.13, ENSMUST00000071697.11, ENSMUST00000206317.2, ENSMUST00000205917.2, ENSMUST00000206030.2, ENSMUST00000206860.2, ENSMUST00000206474.2	Fxyd1
ENSMUSG00000036570.15	E009	6.2869	0.233547	2.28757	0.130414	1	2.91639	1.73966	-1.49374	chr7	30751241	30751357	117	-	2	2	6	8	5	13	ENSMUST00000205807.2, ENSMUST00000206474.2, ENSMUST00000205917.2	Fxyd1
ENSMUSG00000036570.15	E010	734.21	0.00450975	1.50359	0.220119	1	24.1151	23.0678	-0.153943	chr7	30751358	30751359	2	-	727	643	782	814	675	762	ENSMUST00000206305.2, ENSMUST00000108110.5, ENSMUST00000206012.2, ENSMUST00000206328.2, ENSMUST00000205807.2, ENSMUST00000039909.13, ENSMUST00000071697.11, ENSMUST00000206317.2, ENSMUST00000205917.2, ENSMUST00000206030.2, ENSMUST00000206860.2, ENSMUST00000206474.2, ENSMUST00000205778.2	Fxyd1
ENSMUSG00000036570.15	E011	925.549	0.00545996	0.810124	0.368083	1	26.4536	25.4642	-0.136619	chr7	30751360	30751412	53	-	917	792	1025	1091	814	898	ENSMUST00000206012.2, ENSMUST00000206860.2, ENSMUST00000108110.5, ENSMUST00000206474.2, ENSMUST00000205807.2, ENSMUST00000205439.2, ENSMUST00000039909.13, ENSMUST00000071697.11, ENSMUST00000206317.2, ENSMUST00000205917.2, ENSMUST00000206030.2, ENSMUST00000206305.2, ENSMUST00000206328.2, ENSMUST00000205778.2	Fxyd1
ENSMUSG00000036570.15	E013	808.031	0.0057243	1.19552	0.27422	1	25.1205	24.0028	-0.159927	chr7	30751553	30751602	50	-	817	673	880	961	736	777	ENSMUST00000206305.2, ENSMUST00000108110.5, ENSMUST00000206012.2, ENSMUST00000206328.2, ENSMUST00000205807.2, ENSMUST00000205439.2, ENSMUST00000039909.13, ENSMUST00000071697.11, ENSMUST00000206317.2, ENSMUST00000205917.2, ENSMUST00000206030.2, ENSMUST00000206860.2, ENSMUST00000206474.2, ENSMUST00000205778.2, ENSMUST00000205542.2	Fxyd1
ENSMUSG00000036570.15	E014	1.94858	1.02956	0.489647	0.484085	1	1.12856	1.57702	0.966078	chr7	30751603	30751618	16	-	1	5	2	0	5	0	ENSMUST00000206317.2	Fxyd1
ENSMUSG00000036570.15	E015	555.987	0.0060051	0.389714	0.53245	1	21.2522	20.7202	-0.0849288	chr7	30752450	30752486	37	-	606	435	638	619	531	527	ENSMUST00000206305.2, ENSMUST00000108110.5, ENSMUST00000206012.2, ENSMUST00000206328.2, ENSMUST00000205807.2, ENSMUST00000205439.2, ENSMUST00000039909.13, ENSMUST00000071697.11, ENSMUST00000205917.2, ENSMUST00000206030.2, ENSMUST00000206860.2, ENSMUST00000206474.2, ENSMUST00000205778.2, ENSMUST00000205542.2	Fxyd1
ENSMUSG00000036570.15	E016	10.1932	0.494281	6.96631e-05	0.993341	1	3.26645	2.88093	-0.36367	chr7	30752487	30752547	61	-	6	16	5	21	13	0	ENSMUST00000206030.2	Fxyd1
ENSMUSG00000036570.15	E017	672.745	0.0046184	0.00210735	0.963385	1	22.7653	22.7449	-0.00306943	chr7	30752825	30752899	75	-	750	564	774	685	609	676	ENSMUST00000206305.2, ENSMUST00000108110.5, ENSMUST00000206012.2, ENSMUST00000206328.2, ENSMUST00000205542.2, ENSMUST00000205439.2, ENSMUST00000039909.13, ENSMUST00000205917.2, ENSMUST00000071697.11, ENSMUST00000206860.2, ENSMUST00000206474.2, ENSMUST00000205778.2	Fxyd1
ENSMUSG00000036570.15	E018	4.03502	0.837883	0.154529	0.694244	1	1.56031	2.24671	1.05339	chr7	30752900	30752913	14	-	15	3	0	3	0	4	ENSMUST00000205917.2	Fxyd1
ENSMUSG00000036570.15	E019	4.83412	0.2252	0.371039	0.542438	1	2.31648	1.89168	-0.585506	chr7	30752914	30752957	44	-	5	3	4	6	5	6	ENSMUST00000206522.2, ENSMUST00000205917.2	Fxyd1
ENSMUSG00000036570.15	E020	9.78288	0.194341	1.14588	0.284413	1	2.38647	3.53396	1.13652	chr7	30752958	30753187	230	-	7	9	25	3	9	7	ENSMUST00000206522.2	Fxyd1
ENSMUSG00000036570.15	E021	11.9018	0.203237	0.132148	0.716215	1	2.99031	3.59461	0.533246	chr7	30753188	30753317	130	-	4	11	27	14	8	6	ENSMUST00000206522.2, ENSMUST00000205392.2	Fxyd1
ENSMUSG00000036570.15	E022	596.286	0.00738599	0.276802	0.598805	1	21.3482	21.9302	0.0908543	chr7	30753318	30753350	33	-	614	531	761	501	594	619	ENSMUST00000205392.2, ENSMUST00000206860.2, ENSMUST00000108110.5, ENSMUST00000206012.2, ENSMUST00000206328.2, ENSMUST00000205807.2, ENSMUST00000205439.2, ENSMUST00000039909.13, ENSMUST00000071697.11, ENSMUST00000206522.2, ENSMUST00000206305.2, ENSMUST00000206474.2, ENSMUST00000205778.2, ENSMUST00000205542.2	Fxyd1
ENSMUSG00000036570.15	E023	8.68714	0.156545	0.095057	0.757844	1	2.70069	2.94956	0.25511	chr7	30753351	30753470	120	-	9	6	14	6	6	11	ENSMUST00000205542.2	Fxyd1
ENSMUSG00000036570.15	E024	557.774	0.00837518	0.50684	0.47651	1	20.5981	21.4557	0.136695	chr7	30753731	30753795	65	-	584	464	764	464	553	562	ENSMUST00000206012.2, ENSMUST00000205392.2, ENSMUST00000206305.2, ENSMUST00000108110.5, ENSMUST00000206474.2, ENSMUST00000205807.2, ENSMUST00000205439.2, ENSMUST00000039909.13, ENSMUST00000206522.2, ENSMUST00000071697.11, ENSMUST00000206860.2, ENSMUST00000206328.2, ENSMUST00000205778.2	Fxyd1
ENSMUSG00000036570.15	E025	29.691	0.057109	1.35998	0.243541	1	4.6545	5.70444	0.592824	chr7	30753796	30753859	64	-	23	34	51	22	20	27	ENSMUST00000039909.13, ENSMUST00000071697.11, ENSMUST00000205439.2	Fxyd1
ENSMUSG00000036570.15	E027	3.82701	1.02649	2.17214	0.140531	1	0.736606	2.58455	3.62524	chr7	30754176	30754189	14	-	14	9	0	0	2	0	ENSMUST00000206860.2, ENSMUST00000206012.2	Fxyd1
ENSMUSG00000036570.15	E028	97.2703	0.0958793	0.175639	0.675148	1	8.79937	9.92405	0.358442	chr7	30754190	30754213	24	-	118	34	190	54	67	125	ENSMUST00000071697.11, ENSMUST00000206860.2, ENSMUST00000206012.2, ENSMUST00000205778.2, ENSMUST00000108110.5	Fxyd1
ENSMUSG00000036570.15	E029	90.1731	0.0842887	0.19146	0.661704	1	8.46415	9.58052	0.368374	chr7	30754214	30754225	12	-	111	34	173	54	67	108	ENSMUST00000071697.11, ENSMUST00000206860.2, ENSMUST00000206012.2, ENSMUST00000108110.5	Fxyd1
ENSMUSG00000036570.15	E030	77.6155	0.0817915	0.376726	0.539361	1	7.84244	8.91654	0.380108	chr7	30754226	30754232	7	-	88	34	151	46	48	99	ENSMUST00000071697.11, ENSMUST00000206860.2, ENSMUST00000108110.5	Fxyd1
ENSMUSG00000036570.15	E031	63.5938	0.0818777	0.00337293	0.953687	1	7.44111	7.78898	0.134707	chr7	30754233	30754243	11	-	60	26	120	46	42	85	ENSMUST00000071697.11, ENSMUST00000206860.2	Fxyd1
ENSMUSG00000036570.15	E032	12.4109	0.330047	1.92002	0.165854	1	2.75242	3.93085	1.03257	chr7	30754244	30754244	1	-	21	17	14	0	7	17	ENSMUST00000071697.11	Fxyd1
ENSMUSG00000036570.15	E033	7.66463	0.378439	2.31171	0.128403	1	3.20789	1.99748	-1.37031	chr7	30754743	30754834	92	-	3	10	0	10	12	11	ENSMUST00000206328.2	Fxyd1
ENSMUSG00000036570.15	E034	275.133	0.0152528	0.182297	0.669406	1	15.0398	15.6279	0.12032	chr7	30754976	30755007	32	-	241	308	331	267	284	234	ENSMUST00000205807.2, ENSMUST00000205439.2, ENSMUST00000039909.13, ENSMUST00000206522.2, ENSMUST00000206305.2, ENSMUST00000206474.2	Fxyd1
ENSMUSG00000036570.15	E035	153.007	0.0177177	1.68739	0.193945	1	10.9286	12.3006	0.358399	chr7	30755008	30755019	12	-	139	169	219	118	147	136	ENSMUST00000206305.2, ENSMUST00000206522.2, ENSMUST00000039909.13, ENSMUST00000205807.2, ENSMUST00000205439.2	Fxyd1
ENSMUSG00000036570.15	E036	134.21	0.0214359	0.659921	0.416588	1	10.4196	11.4198	0.276265	chr7	30755020	30755048	29	-	111	136	203	104	130	128	ENSMUST00000039909.13, ENSMUST00000206522.2, ENSMUST00000206305.2, ENSMUST00000205439.2	Fxyd1
ENSMUSG00000036570.15	E037	52.8447	0.0358014	0.0395029	0.842456	1	6.75806	7.13669	0.160142	chr7	30755049	30755081	33	-	42	46	83	47	57	46	ENSMUST00000039909.13, ENSMUST00000206305.2, ENSMUST00000205439.2	Fxyd1
ENSMUSG00000036570.15	E038	4.26103	0.840314	0.334374	0.563095	1	1.26883	2.49723	1.95617	chr7	30755082	30755092	11	-	0	2	18	0	1	4	ENSMUST00000206305.2, ENSMUST00000205439.2	Fxyd1
ENSMUSG00000036572.17	E001	677.999	0.00497807	0.000274009	0.986793	1	22.8675	22.9109	0.00651644	chrX	36355331	36356314	984	-	777	617	676	579	927	633	ENSMUST00000076265.13	Upf3b
ENSMUSG00000036572.17	E002	272.577	0.0100654	0.0507361	0.821787	1	15.1808	15.403	0.04556	chrX	36359175	36359328	154	-	317	287	237	261	340	237	ENSMUST00000076265.13	Upf3b
ENSMUSG00000036572.17	E003	305.304	0.017821	0.484352	0.486457	1	15.8123	16.4331	0.121815	chrX	36359329	36359475	147	-	375	302	294	329	406	189	ENSMUST00000130324.2, ENSMUST00000076265.13	Upf3b
ENSMUSG00000036572.17	E004	265.489	0.0146851	0.892666	0.344756	1	14.7069	15.5481	0.174107	chrX	36360511	36360671	161	-	302	250	305	254	380	167	ENSMUST00000130324.2, ENSMUST00000076265.13	Upf3b
ENSMUSG00000036572.17	E005	5.90093	0.554815	0.13789	0.710388	1	2.55253	2.10263	-0.560598	chrX	36361103	36362718	1616	-	11	4	0	14	4	2	ENSMUST00000133481.2	Upf3b
ENSMUSG00000036572.17	E007	189.99	0.0156449	0.122061	0.72681	1	13.0379	12.8217	-0.0512488	chrX	36363160	36363342	183	-	170	167	226	175	273	165	ENSMUST00000130324.2, ENSMUST00000133481.2, ENSMUST00000076265.13	Upf3b
ENSMUSG00000036572.17	E008	86.1923	0.0226636	1.0757	0.299662	1	8.41219	9.29163	0.295328	chrX	36363746	36363789	44	-	101	78	110	60	105	80	ENSMUST00000130324.2, ENSMUST00000133481.2, ENSMUST00000076265.13	Upf3b
ENSMUSG00000036572.17	E009	126.838	0.0132233	0.00298682	0.956416	1	10.6919	10.6858	-0.00171584	chrX	36365680	36365790	111	-	157	121	110	106	187	113	ENSMUST00000130324.2, ENSMUST00000133481.2, ENSMUST00000076265.13	Upf3b
ENSMUSG00000036572.17	E010	116.465	0.0167721	1.95978	0.161536	1	10.7479	9.70158	-0.307093	chrX	36368082	36368176	95	-	118	117	81	112	184	113	ENSMUST00000130324.2, ENSMUST00000133481.2, ENSMUST00000076265.13	Upf3b
ENSMUSG00000036572.17	E011	51.1196	0.0379293	1.65134e-05	0.996758	1	6.85946	6.8879	0.0121503	chrX	36368177	36368180	4	-	42	52	61	42	86	38	ENSMUST00000133481.2, ENSMUST00000076265.13	Upf3b
ENSMUSG00000036572.17	E012	120.106	0.0313087	1.59564	0.206522	1	11.0185	9.73102	-0.372943	chrX	36372568	36372674	107	-	96	127	92	85	216	138	ENSMUST00000133481.2, ENSMUST00000076265.13	Upf3b
ENSMUSG00000036572.17	E013	118.423	0.0255561	0.212622	0.64472	1	10.5793	10.0952	-0.14057	chrX	36372801	36372907	107	-	132	109	103	76	192	133	ENSMUST00000133481.2, ENSMUST00000076265.13	Upf3b
ENSMUSG00000036572.17	E014	112.908	0.0222803	0.0141317	0.905373	1	10.0659	10.1801	0.0337942	chrX	36373729	36373975	247	-	151	105	96	77	183	104	ENSMUST00000133481.2, ENSMUST00000076265.13	Upf3b
ENSMUSG00000036578.8	E001	341.695	0.0144972	0.158041	0.690966	1	16.7679	16.9135	0.0275561	chr7	30741938	30742329	392	-	300	303	278	438	407	337	ENSMUST00000073892.6, ENSMUST00000206341.2	Fxyd7
ENSMUSG00000036578.8	E002	80.0993	0.0291879	0.00547694	0.941005	1	8.49095	8.43965	-0.0179542	chr7	30743996	30744036	41	-	70	61	72	90	106	89	ENSMUST00000073892.6, ENSMUST00000206341.2	Fxyd7
ENSMUSG00000036578.8	E003	43.4504	0.0532906	0.15398	0.694761	1	6.10152	6.55438	0.209695	chr7	30744133	30744141	9	-	53	48	21	50	67	32	ENSMUST00000073892.6	Fxyd7
ENSMUSG00000036578.8	E004	71.7616	0.0691173	0.0500013	0.823061	1	8.01176	8.10882	0.035594	chr7	30744142	30744175	34	-	73	87	27	63	125	75	ENSMUST00000073892.6, ENSMUST00000206341.2	Fxyd7
ENSMUSG00000036578.8	E005	71.3977	0.0423854	0.230251	0.631338	1	8.08298	7.92277	-0.0591535	chr7	30744378	30744452	75	-	58	88	31	81	111	70	ENSMUST00000073892.6, ENSMUST00000206341.2	Fxyd7
ENSMUSG00000036578.8	E006	41.4404	0.0981463	0.309981	0.577692	1	6.24329	5.96734	-0.132265	chr7	30746798	30746827	30	-	15	60	22	63	65	26	ENSMUST00000073892.6, ENSMUST00000206341.2	Fxyd7
ENSMUSG00000036578.8	E007	45.7523	0.0675521	0.0163259	0.898329	1	6.57675	6.2291	-0.159116	chr7	30750781	30750828	48	-	28	40	40	80	66	23	ENSMUST00000073892.6, ENSMUST00000206341.2	Fxyd7
ENSMUSG00000036578.8	E008	33.897	0.145232	0.0532855	0.817442	1	5.61264	5.46732	-0.0765662	chr7	30750829	30750892	64	-	28	16	40	68	39	12	ENSMUST00000073892.6	Fxyd7
ENSMUSG00000036580.16	E001	2.77628	0.950566	0.0656627	0.79776	1	1.65643	1.53974	-0.210982	chr3	55019529	55019533	5	+	4	4	0	7	1	0	ENSMUST00000044116.14	Spg20
ENSMUSG00000036580.16	E002	12.463	0.161925	0.0355888	0.850367	1	3.42995	3.37309	-0.0484451	chr3	55019534	55019549	16	+	13	14	11	19	15	4	ENSMUST00000199416.2, ENSMUST00000044116.14	Spg20
ENSMUSG00000036580.16	E003	20.4513	0.141768	0.360074	0.548465	1	4.25063	4.51865	0.177707	chr3	55019550	55019558	9	+	27	18	24	19	41	4	ENSMUST00000107971.9, ENSMUST00000199416.2, ENSMUST00000044116.14	Spg20
ENSMUSG00000036580.16	E004	24.0441	0.157475	0.554872	0.456334	1	4.56605	4.93968	0.228869	chr3	55019559	55019586	28	+	36	23	24	19	53	4	ENSMUST00000107971.9, ENSMUST00000200658.2, ENSMUST00000199416.2, ENSMUST00000044116.14	Spg20
ENSMUSG00000036580.16	E005	35.8343	0.151066	1.84116	0.174815	1	5.11731	6.37528	0.642052	chr3	55019587	55019638	52	+	67	40	33	24	67	5	ENSMUST00000107971.9, ENSMUST00000200658.2, ENSMUST00000118118.8, ENSMUST00000199416.2, ENSMUST00000044116.14	Spg20
ENSMUSG00000036580.16	E006	3.81725	0.575033	0.0869874	0.768043	1	2.1132	1.69772	-0.63252	chr3	55019639	55019807	169	+	7	2	1	5	11	0	ENSMUST00000200658.2, ENSMUST00000118118.8	Spg20
ENSMUSG00000036580.16	E007	4.44091	0.668895	0.0773591	0.780909	1	2.13726	1.98009	-0.22074	chr3	55019808	55019912	105	+	12	1	1	6	10	0	ENSMUST00000200658.2, ENSMUST00000118118.8, ENSMUST00000117341.2	Spg20
ENSMUSG00000036580.16	E010	2.0996	2.03601	0.461428	0.496957	1	0.0155315	1.96416	13.9672	chr3	55020107	55021673	1567	+	0	12	0	0	0	0	ENSMUST00000200658.2	Spg20
ENSMUSG00000036580.16	E012	154.554	0.0355463	0.916234	0.338466	1	11.3811	12.1324	0.193951	chr3	55024405	55024682	278	+	226	156	142	110	286	80	ENSMUST00000107971.9, ENSMUST00000118118.8, ENSMUST00000146109.2, ENSMUST00000149767.2, ENSMUST00000117341.2, ENSMUST00000199416.2, ENSMUST00000044116.14	Spg20
ENSMUSG00000036580.16	E013	60.8319	0.0572785	0.790074	0.374078	1	7.19015	7.80769	0.242765	chr3	55024683	55024754	72	+	65	61	81	28	120	39	ENSMUST00000107971.9, ENSMUST00000118118.8, ENSMUST00000146109.2, ENSMUST00000117341.2, ENSMUST00000199416.2, ENSMUST00000044116.14	Spg20
ENSMUSG00000036580.16	E014	150.494	0.0219391	0.256807	0.612322	1	11.5077	11.7258	0.0569216	chr3	55024755	55025216	462	+	187	133	165	88	257	130	ENSMUST00000107971.9, ENSMUST00000118118.8, ENSMUST00000117341.2, ENSMUST00000199416.2, ENSMUST00000044116.14	Spg20
ENSMUSG00000036580.16	E015	80.4902	0.0270799	1.13738	0.286206	1	8.21129	8.94024	0.252177	chr3	55029021	55029218	198	+	92	88	94	45	120	68	ENSMUST00000107971.9, ENSMUST00000118118.8, ENSMUST00000117341.2, ENSMUST00000199416.2, ENSMUST00000044116.14	Spg20
ENSMUSG00000036580.16	E016	46.9638	0.0501653	0.045964	0.830241	1	6.72685	6.39484	-0.14841	chr3	55032176	55032346	171	+	55	47	37	46	46	53	ENSMUST00000118118.8, ENSMUST00000117341.2, ENSMUST00000199416.2, ENSMUST00000044116.14	Spg20
ENSMUSG00000036580.16	E017	84.7369	0.0566158	0.00721688	0.932299	1	8.81537	8.77812	-0.0125739	chr3	55033955	55034075	121	+	64	105	91	45	145	83	ENSMUST00000107971.9, ENSMUST00000118118.8, ENSMUST00000117341.2, ENSMUST00000199416.2, ENSMUST00000044116.14	Spg20
ENSMUSG00000036580.16	E018	163.01	0.0108396	0.47516	0.490623	1	11.8631	12.187	0.0819371	chr3	55034916	55035110	195	+	197	156	172	151	208	126	ENSMUST00000107971.9, ENSMUST00000118118.8, ENSMUST00000117341.2, ENSMUST00000199416.2, ENSMUST00000044116.14	Spg20
ENSMUSG00000036580.16	E020	155.163	0.0216706	0.0614653	0.804195	1	11.9271	11.6002	-0.0843448	chr3	55035638	55035796	159	+	231	120	129	157	208	124	ENSMUST00000107971.9, ENSMUST00000118118.8, ENSMUST00000117341.2, ENSMUST00000199416.2, ENSMUST00000044116.14	Spg20
ENSMUSG00000036580.16	E022	160.994	0.0210975	0.94257	0.331618	1	12.4703	11.4456	-0.260617	chr3	55035920	55036010	91	+	220	119	127	149	213	171	ENSMUST00000107971.9, ENSMUST00000118118.8, ENSMUST00000117341.2, ENSMUST00000199416.2, ENSMUST00000044116.14	Spg20
ENSMUSG00000036580.16	E025	1291.52	0.0113368	1.05122	0.305226	1	30.1375	29.1499	-0.126073	chr3	55042831	55044732	1902	+	1414	1032	1430	1206	1709	1190	ENSMUST00000107971.9, ENSMUST00000118118.8, ENSMUST00000044116.14	Spg20
ENSMUSG00000036580.16	E026	9.79245	0.437607	0.115862	0.733566	1	2.93144	3.15136	0.209453	chr3	55044733	55044738	6	+	2	11	19	5	27	1	ENSMUST00000118118.8, ENSMUST00000044116.14	Spg20
ENSMUSG00000036580.16	E027	8.20069	0.408559	0.147096	0.701326	1	2.55104	2.9946	0.463902	chr3	55044739	55044743	5	+	2	8	19	5	18	1	ENSMUST00000044116.14	Spg20
ENSMUSG00000036585.17	E001	3.54409	0.726361	0.134585	0.713725	1	1.47853	2.08941	0.999049	chr18	38971726	38971727	2	-	4	0	11	0	3	4	ENSMUST00000040647.11	Fgf1
ENSMUSG00000036585.17	E002	1435.41	0.00526919	0.00530083	0.94196	1	30.9007	30.7534	-0.0184122	chr18	38971728	38973229	1502	-	1527	1236	1815	1372	1547	1261	ENSMUST00000040647.11, ENSMUST00000131348.8	Fgf1
ENSMUSG00000036585.17	E003	1322.5	0.00419373	0.0235088	0.878141	1	29.8901	29.8756	-0.0018312	chr18	38973230	38974951	1722	-	1466	1146	1635	1152	1435	1254	ENSMUST00000131348.8, ENSMUST00000040647.11, ENSMUST00000115582.8	Fgf1
ENSMUSG00000036585.17	E004	84.9067	0.0311934	0.618909	0.431453	1	8.30812	9.18789	0.298754	chr18	38974952	38974959	8	-	103	56	141	74	84	63	ENSMUST00000236630.2, ENSMUST00000131348.8, ENSMUST00000040647.11, ENSMUST00000115582.8	Fgf1
ENSMUSG00000036585.17	E005	143.754	0.0120532	0.286524	0.592456	1	11.1257	11.4765	0.0938538	chr18	38974960	38975174	215	-	173	144	159	116	158	133	ENSMUST00000117566.8, ENSMUST00000236630.2, ENSMUST00000131348.8, ENSMUST00000040647.11, ENSMUST00000115582.8	Fgf1
ENSMUSG00000036585.17	E007	38.7926	0.204294	0.98815	0.320195	1	6.57158	5.41275	-0.567293	chr18	38980100	38980136	37	-	37	57	7	25	81	41	ENSMUST00000237356.2, ENSMUST00000040647.11, ENSMUST00000236630.2, ENSMUST00000235922.2, ENSMUST00000236060.2, ENSMUST00000115582.8, ENSMUST00000131348.8	Fgf1
ENSMUSG00000036585.17	E008	51.5945	0.112875	1.9017	0.167889	1	7.68926	6.06975	-0.694502	chr18	38980137	38980177	41	-	49	63	16	52	95	49	ENSMUST00000237356.2, ENSMUST00000040647.11, ENSMUST00000139972.2, ENSMUST00000236630.2, ENSMUST00000235922.2, ENSMUST00000236060.2, ENSMUST00000115582.8, ENSMUST00000131348.8	Fgf1
ENSMUSG00000036585.17	E009	44.8324	0.076183	0.691069	0.405801	1	6.84012	6.02911	-0.369815	chr18	38980178	38980203	26	-	52	53	22	45	65	41	ENSMUST00000237356.2, ENSMUST00000040647.11, ENSMUST00000139972.2, ENSMUST00000236630.2, ENSMUST00000235922.2, ENSMUST00000147607.2, ENSMUST00000236060.2, ENSMUST00000115582.8, ENSMUST00000131348.8	Fgf1
ENSMUSG00000036585.17	E011	62.8817	0.0330419	0.214158	0.643528	1	7.82225	7.37888	-0.172017	chr18	38991599	38991620	22	-	78	59	55	65	87	47	ENSMUST00000237356.2, ENSMUST00000040647.11, ENSMUST00000139972.2, ENSMUST00000236630.2, ENSMUST00000235922.2, ENSMUST00000117566.8, ENSMUST00000147607.2, ENSMUST00000236060.2, ENSMUST00000115582.8, ENSMUST00000131348.8	Fgf1
ENSMUSG00000036585.17	E012	133.372	0.0296972	0.413176	0.520362	1	10.6095	11.2395	0.173854	chr18	38991621	38991801	181	-	174	156	126	104	184	92	ENSMUST00000134864.2, ENSMUST00000040647.11, ENSMUST00000139972.2, ENSMUST00000236630.2, ENSMUST00000235922.2, ENSMUST00000117566.8, ENSMUST00000237356.2, ENSMUST00000147607.2, ENSMUST00000236060.2, ENSMUST00000115582.8, ENSMUST00000131348.8	Fgf1
ENSMUSG00000036585.17	E017	74.2815	0.0344857	0.0895924	0.764696	1	8.1042	8.37191	0.0961621	chr18	39051600	39051750	151	-	70	85	90	58	110	51	ENSMUST00000134864.2, ENSMUST00000040647.11	Fgf1
ENSMUSG00000036585.17	E019	2.70597	1.10701	1.02987	0.31019	1	2.05845	0.95433	-2.21981	chr18	39062159	39062210	52	-	0	3	0	0	4	9	ENSMUST00000134864.2, ENSMUST00000235922.2	Fgf1
ENSMUSG00000036586.7	E001	8.54605	0.206428	0.268811	0.604131	1	3.00648	2.61873	-0.3996	chr5	140548874	140549049	176	-	6	9	9	5	8	14	ENSMUST00000042993.7	Grifin
ENSMUSG00000036586.7	E002	10.8677	0.211305	0.0150706	0.902295	1	3.12648	3.20167	0.0688314	chr5	140549296	140549462	167	-	9	8	19	5	8	16	ENSMUST00000042993.7	Grifin
ENSMUSG00000036586.7	E003	8.18812	0.217073	0.210403	0.646452	1	2.59452	2.87064	0.292631	chr5	140550188	140550347	160	-	8	7	14	11	6	3	ENSMUST00000042993.7	Grifin
ENSMUSG00000036586.7	E004	5.5018	0.532281	8.74043e-05	0.992541	1	2.38921	2.13597	-0.3239	chr5	140550421	140550500	80	-	5	7	4	11	6	0	ENSMUST00000042993.7	Grifin
ENSMUSG00000036591.17	E001	2.89104	1.20124	3.11199	0.0777179	1	0.0162797	2.28405	14.2676	chr2	20852730	20852750	21	-	0	4	13	0	0	0	ENSMUST00000154230.9, ENSMUST00000114594.8	Arhgap21
ENSMUSG00000036591.17	E002	455.353	0.022383	0.331255	0.564921	1	18.8964	19.6171	0.122696	chr2	20852751	20853404	654	-	536	477	496	472	467	330	ENSMUST00000154230.9, ENSMUST00000173194.8, ENSMUST00000114594.8	Arhgap21
ENSMUSG00000036591.17	E003	1047	0.0103358	1.12495	0.288854	1	27.8034	26.8573	-0.126583	chr2	20853405	20854762	1358	-	1315	941	966	936	1343	982	ENSMUST00000154230.9, ENSMUST00000141298.9, ENSMUST00000173194.8, ENSMUST00000114594.8	Arhgap21
ENSMUSG00000036591.17	E004	146.897	0.0181191	2.93849	0.0864915	1	12.2003	10.7103	-0.39425	chr2	20854763	20854853	91	-	157	112	140	122	233	155	ENSMUST00000154230.9, ENSMUST00000131542.2, ENSMUST00000141298.9, ENSMUST00000173194.8, ENSMUST00000114594.8	Arhgap21
ENSMUSG00000036591.17	E005	212.682	0.0106804	0.113667	0.736007	1	13.7851	13.5734	-0.0477546	chr2	20854854	20855054	201	-	270	236	168	151	354	171	ENSMUST00000131542.2, ENSMUST00000154230.9, ENSMUST00000173194.8, ENSMUST00000114594.8, ENSMUST00000174584.8, ENSMUST00000141298.9	Arhgap21
ENSMUSG00000036591.17	E006	114.591	0.0261105	0.000243697	0.987545	1	10.0893	10.2812	0.0564911	chr2	20855055	20855190	136	-	158	147	71	93	182	75	ENSMUST00000131542.2, ENSMUST00000154230.9, ENSMUST00000173194.8, ENSMUST00000127512.8, ENSMUST00000174584.8, ENSMUST00000141298.9, ENSMUST00000114594.8	Arhgap21
ENSMUSG00000036591.17	E007	18.5788	0.196764	0.313711	0.575412	1	4.36132	3.98562	-0.261625	chr2	20855191	20855196	6	-	27	25	3	21	35	8	ENSMUST00000143491.3, ENSMUST00000131542.2, ENSMUST00000154230.9, ENSMUST00000173194.8, ENSMUST00000114594.8, ENSMUST00000174584.8, ENSMUST00000141298.9, ENSMUST00000127512.8	Arhgap21
ENSMUSG00000036591.17	E008	31.784	0.193636	0.964046	0.32617	1	5.82584	5.04982	-0.417051	chr2	20857849	20857851	3	-	46	40	3	33	62	20	ENSMUST00000143491.3, ENSMUST00000131542.2, ENSMUST00000154230.9, ENSMUST00000173194.8, ENSMUST00000114594.8, ENSMUST00000174584.8, ENSMUST00000141298.9, ENSMUST00000127512.8	Arhgap21
ENSMUSG00000036591.17	E009	31.784	0.193636	0.964046	0.32617	1	5.82584	5.04982	-0.417051	chr2	20857852	20857852	1	-	46	40	3	33	62	20	ENSMUST00000136241.9, ENSMUST00000143491.3, ENSMUST00000131542.2, ENSMUST00000154230.9, ENSMUST00000173194.8, ENSMUST00000127512.8, ENSMUST00000174584.8, ENSMUST00000141298.9, ENSMUST00000114594.8	Arhgap21
ENSMUSG00000036591.17	E010	38.0248	0.160056	1.064	0.302304	1	6.33435	5.53802	-0.392784	chr2	20857853	20857880	28	-	47	54	5	41	67	26	ENSMUST00000136241.9, ENSMUST00000174825.3, ENSMUST00000143491.3, ENSMUST00000131542.2, ENSMUST00000154230.9, ENSMUST00000173194.8, ENSMUST00000114594.8, ENSMUST00000174584.8, ENSMUST00000141298.9, ENSMUST00000127512.8	Arhgap21
ENSMUSG00000036591.17	E011	2.84503	0.555706	3.16429	0.0752651	1	0.814006	2.10571	2.74444	chr2	20857881	20858058	178	-	5	7	3	2	0	0	ENSMUST00000131542.2	Arhgap21
ENSMUSG00000036591.17	E012	29.7919	0.0944953	1.22912	0.267578	1	5.76631	4.7468	-0.567206	chr2	20858769	20858789	21	-	28	37	12	16	55	40	ENSMUST00000143491.3, ENSMUST00000174584.8, ENSMUST00000136241.9	Arhgap21
ENSMUSG00000036591.17	E013	81.1234	0.0258221	3.48502	0.0619267	1	9.32658	7.87684	-0.50096	chr2	20858790	20859043	254	-	82	90	44	82	144	68	ENSMUST00000143491.3, ENSMUST00000174584.8	Arhgap21
ENSMUSG00000036591.17	E014	4.15779	0.845344	3.48888	0.0617823	1	2.76969	0.54677	-4.68544	chr2	20859044	20859430	387	-	0	1	0	0	8	16	ENSMUST00000143491.3	Arhgap21
ENSMUSG00000036591.17	E015	1.94909	1.77016	0.0232122	0.878907	1	1.69592	0.905451	-1.81185	chr2	20859431	20859442	12	-	3	0	0	0	0	8	ENSMUST00000143491.3, ENSMUST00000174825.3	Arhgap21
ENSMUSG00000036591.17	E016	1.94909	1.77016	0.0232122	0.878907	1	1.69592	0.905451	-1.81185	chr2	20859443	20859454	12	-	3	0	0	0	0	8	ENSMUST00000174825.3	Arhgap21
ENSMUSG00000036591.17	E017	78.0381	0.0315037	0.0199371	0.887713	1	8.35787	8.57775	0.0769421	chr2	20859746	20859851	106	-	119	90	51	62	130	47	ENSMUST00000136241.9, ENSMUST00000154230.9, ENSMUST00000173194.8, ENSMUST00000114594.8, ENSMUST00000174584.8, ENSMUST00000141298.9, ENSMUST00000127512.8, ENSMUST00000174825.3	Arhgap21
ENSMUSG00000036591.17	E018	40.1892	0.0519218	1.23143	0.26713	1	5.55986	6.56699	0.486996	chr2	20860165	20860206	42	-	56	61	32	35	50	17	ENSMUST00000136241.9, ENSMUST00000154230.9, ENSMUST00000173194.8, ENSMUST00000114594.8, ENSMUST00000174584.8, ENSMUST00000141298.9, ENSMUST00000127512.8, ENSMUST00000174825.3	Arhgap21
ENSMUSG00000036591.17	E020	129.207	0.0145297	0.829634	0.362378	1	10.3481	11.1554	0.2261	chr2	20860392	20860516	125	-	192	140	115	114	156	88	ENSMUST00000136241.9, ENSMUST00000154230.9, ENSMUST00000173194.8, ENSMUST00000114594.8, ENSMUST00000174584.8, ENSMUST00000141298.9, ENSMUST00000127512.8, ENSMUST00000174825.3	Arhgap21
ENSMUSG00000036591.17	E021	95.8151	0.0302649	0.0355333	0.850482	1	9.20423	9.41412	0.0671714	chr2	20860517	20860517	1	-	134	105	75	106	105	64	ENSMUST00000174825.3, ENSMUST00000154230.9, ENSMUST00000173194.8, ENSMUST00000127512.8, ENSMUST00000174584.8, ENSMUST00000141298.9, ENSMUST00000114594.8	Arhgap21
ENSMUSG00000036591.17	E022	94.2676	0.029382	0.128604	0.719884	1	9.05686	9.41599	0.115791	chr2	20863712	20863725	14	-	133	105	76	102	108	58	ENSMUST00000174825.3, ENSMUST00000154230.9, ENSMUST00000173194.8, ENSMUST00000127512.8, ENSMUST00000174584.8, ENSMUST00000141298.9, ENSMUST00000114594.8	Arhgap21
ENSMUSG00000036591.17	E023	108.442	0.0195463	0.142047	0.706254	1	10.0152	9.77713	-0.0719715	chr2	20863726	20863801	76	-	106	128	101	100	151	85	ENSMUST00000173784.2, ENSMUST00000174825.3, ENSMUST00000154230.9, ENSMUST00000173194.8, ENSMUST00000114594.8, ENSMUST00000174584.8, ENSMUST00000141298.9, ENSMUST00000127512.8	Arhgap21
ENSMUSG00000036591.17	E024	91.5518	0.0282431	0.783244	0.376151	1	9.49529	8.80805	-0.223583	chr2	20863878	20863951	74	-	122	100	52	83	162	64	ENSMUST00000173784.2, ENSMUST00000174825.3, ENSMUST00000154230.9, ENSMUST00000173194.8, ENSMUST00000114594.8, ENSMUST00000174584.8, ENSMUST00000141298.9, ENSMUST00000127512.8	Arhgap21
ENSMUSG00000036591.17	E026	77.0123	0.0262393	0.586633	0.443724	1	8.68678	8.13806	-0.193272	chr2	20864529	20864607	79	-	88	94	49	64	135	58	ENSMUST00000173784.2, ENSMUST00000174825.3, ENSMUST00000154230.9, ENSMUST00000173194.8, ENSMUST00000127512.8, ENSMUST00000174584.8, ENSMUST00000141298.9, ENSMUST00000154657.2, ENSMUST00000114594.8	Arhgap21
ENSMUSG00000036591.17	E027	46.9663	0.0813755	2.49874	0.113937	1	7.25435	5.85862	-0.626499	chr2	20864692	20864699	8	-	38	64	15	59	72	40	ENSMUST00000173784.2, ENSMUST00000154230.9, ENSMUST00000173194.8, ENSMUST00000114594.8, ENSMUST00000174584.8, ENSMUST00000141298.9, ENSMUST00000154657.2, ENSMUST00000127512.8	Arhgap21
ENSMUSG00000036591.17	E028	106.055	0.0191247	0.0423041	0.837041	1	9.86931	9.75604	-0.0345084	chr2	20864700	20864847	148	-	111	131	92	75	170	88	ENSMUST00000173784.2, ENSMUST00000154230.9, ENSMUST00000173194.8, ENSMUST00000114594.8, ENSMUST00000174584.8, ENSMUST00000141298.9, ENSMUST00000154657.2	Arhgap21
ENSMUSG00000036591.17	E029	106.141	0.0215648	0.0033115	0.954111	1	9.71965	9.90447	0.0563129	chr2	20865115	20865257	143	-	153	122	74	69	151	99	ENSMUST00000173784.2, ENSMUST00000154230.9, ENSMUST00000173194.8, ENSMUST00000114594.8, ENSMUST00000174584.8, ENSMUST00000141298.9, ENSMUST00000154657.2	Arhgap21
ENSMUSG00000036591.17	E030	107.107	0.0511175	0.00346477	0.953062	1	9.68219	9.99045	0.0937124	chr2	20865782	20865913	132	-	182	63	116	104	117	84	ENSMUST00000173784.2, ENSMUST00000154230.9, ENSMUST00000173194.8, ENSMUST00000114594.8, ENSMUST00000174584.8, ENSMUST00000141298.9, ENSMUST00000154657.2	Arhgap21
ENSMUSG00000036591.17	E031	62.9859	0.0636209	0.00141095	0.970036	1	7.46169	7.75063	0.112006	chr2	20865914	20865918	5	-	125	35	56	56	75	50	ENSMUST00000173784.2, ENSMUST00000154230.9, ENSMUST00000173194.8, ENSMUST00000114594.8, ENSMUST00000174584.8, ENSMUST00000141298.9	Arhgap21
ENSMUSG00000036591.17	E032	11.5073	0.323496	3.45586	0.0630278	1	2.40356	3.97734	1.45872	chr2	20865919	20865921	3	-	20	23	11	0	20	2	ENSMUST00000173784.2	Arhgap21
ENSMUSG00000036591.17	E033	102.45	0.0209583	1.35189	0.244949	1	9.07612	10.14	0.330886	chr2	20865997	20866061	65	-	157	93	117	73	122	79	ENSMUST00000173784.2, ENSMUST00000154230.9, ENSMUST00000173194.8, ENSMUST00000114594.8, ENSMUST00000174584.8, ENSMUST00000141298.9	Arhgap21
ENSMUSG00000036591.17	E034	151.077	0.0108139	1.11924	0.290082	1	11.1682	12.0223	0.223309	chr2	20867891	20868175	285	-	214	160	148	107	193	123	ENSMUST00000173784.2, ENSMUST00000154230.9, ENSMUST00000173194.8, ENSMUST00000114594.8, ENSMUST00000174584.8, ENSMUST00000141298.9	Arhgap21
ENSMUSG00000036591.17	E035	55.8285	0.0922838	1.39145	0.238161	1	6.6139	7.70415	0.448731	chr2	20870076	20870201	126	-	74	77	55	13	110	36	ENSMUST00000173784.2, ENSMUST00000154230.9, ENSMUST00000173194.8, ENSMUST00000114594.8, ENSMUST00000174584.8, ENSMUST00000141298.9	Arhgap21
ENSMUSG00000036591.17	E036	31.6862	0.388758	0.191668	0.661532	1	5.49729	5.36356	-0.0718459	chr2	20872613	20872649	37	-	24	40	33	0	65	42	ENSMUST00000173784.2, ENSMUST00000154230.9, ENSMUST00000173194.8, ENSMUST00000114594.8, ENSMUST00000174584.8, ENSMUST00000141298.9	Arhgap21
ENSMUSG00000036591.17	E037	32.8032	0.148089	0.15449	0.694281	1	5.98082	5.06545	-0.4848	chr2	20876203	20876210	8	-	32	33	23	7	68	48	ENSMUST00000173784.2, ENSMUST00000154230.9, ENSMUST00000173194.8, ENSMUST00000114594.8, ENSMUST00000174584.8, ENSMUST00000141298.9	Arhgap21
ENSMUSG00000036591.17	E038	53.2633	0.0956559	0.00384787	0.950538	1	7.15876	6.89386	-0.110814	chr2	20876211	20876305	95	-	69	45	52	15	101	62	ENSMUST00000154230.9, ENSMUST00000174584.8, ENSMUST00000141298.9, ENSMUST00000173194.8, ENSMUST00000114594.8	Arhgap21
ENSMUSG00000036591.17	E039	103.66	0.0559125	0.250881	0.616456	1	9.45422	9.94472	0.151089	chr2	20876421	20876579	159	-	157	83	114	40	171	101	ENSMUST00000154230.9, ENSMUST00000174584.8, ENSMUST00000141298.9, ENSMUST00000173194.8, ENSMUST00000114594.8	Arhgap21
ENSMUSG00000036591.17	E040	498.897	0.0245555	3.97386	0.0462118	1	18.6123	21.3441	0.452847	chr2	20884772	20886662	1891	-	780	576	495	209	745	384	ENSMUST00000154230.9, ENSMUST00000174584.8, ENSMUST00000141298.9, ENSMUST00000173194.8, ENSMUST00000114594.8	Arhgap21
ENSMUSG00000036591.17	E041	26.286	0.159029	2.09799	0.147493	1	4.32906	5.51697	0.705997	chr2	20888011	20888040	30	-	32	33	39	5	56	9	ENSMUST00000154230.9, ENSMUST00000174584.8, ENSMUST00000141298.9, ENSMUST00000114594.8	Arhgap21
ENSMUSG00000036591.17	E042	3.54526	0.680958	2.09059	0.148208	1	2.2504	1.23846	-1.72519	chr2	20891169	20891550	382	-	0	5	0	5	3	7	ENSMUST00000156142.3	Arhgap21
ENSMUSG00000036591.17	E043	32.5797	0.213924	1.39088	0.238257	1	5.02708	5.95632	0.494942	chr2	20891917	20891971	55	-	40	31	51	3	79	15	ENSMUST00000154230.9, ENSMUST00000114594.8, ENSMUST00000141298.9, ENSMUST00000173194.8, ENSMUST00000156142.3	Arhgap21
ENSMUSG00000036591.17	E044	26.7829	0.0648997	0.230276	0.631319	1	5.25297	4.78696	-0.270588	chr2	20894686	20894710	25	-	31	21	27	23	55	16	ENSMUST00000154230.9, ENSMUST00000114594.8, ENSMUST00000141298.9, ENSMUST00000173194.8, ENSMUST00000156142.3	Arhgap21
ENSMUSG00000036591.17	E045	34.3356	0.048504	0.241081	0.623426	1	5.88477	5.44663	-0.225941	chr2	20894711	20894764	54	-	37	37	28	32	65	20	ENSMUST00000140230.2, ENSMUST00000154230.9, ENSMUST00000173194.8, ENSMUST00000114594.8, ENSMUST00000141298.9, ENSMUST00000156142.3	Arhgap21
ENSMUSG00000036591.17	E046	39.0019	0.118641	0.265157	0.606599	1	5.76091	6.22041	0.224417	chr2	20896896	20896988	93	-	30	51	50	46	52	11	ENSMUST00000140230.2, ENSMUST00000154230.9, ENSMUST00000173194.8, ENSMUST00000114594.8, ENSMUST00000141298.9, ENSMUST00000156142.3	Arhgap21
ENSMUSG00000036591.17	E047	19.2084	0.319215	0.0256212	0.872829	1	4.26133	4.18528	-0.0523129	chr2	20917088	20917112	25	-	7	22	29	31	25	2	ENSMUST00000140230.2, ENSMUST00000154230.9, ENSMUST00000173194.8, ENSMUST00000114594.8, ENSMUST00000141298.9, ENSMUST00000156142.3	Arhgap21
ENSMUSG00000036591.17	E048	28.7429	0.150582	0.242075	0.622711	1	4.90946	5.40746	0.281563	chr2	20919443	20919505	63	-	29	21	50	30	44	7	ENSMUST00000140230.2, ENSMUST00000154230.9, ENSMUST00000173194.8, ENSMUST00000114594.8, ENSMUST00000141298.9, ENSMUST00000156142.3	Arhgap21
ENSMUSG00000036591.17	E049	39.7432	0.0663535	0.233607	0.628862	1	5.8818	6.26464	0.184471	chr2	20919506	20919610	105	-	37	49	48	30	71	18	ENSMUST00000154230.9, ENSMUST00000140230.2, ENSMUST00000141298.9, ENSMUST00000173194.8, ENSMUST00000114594.8	Arhgap21
ENSMUSG00000036591.17	E050	19.2956	0.170026	0.123703	0.725052	1	4.4665	4.06159	-0.276075	chr2	20919611	20919622	12	-	11	32	12	8	51	13	ENSMUST00000125783.3, ENSMUST00000140230.2, ENSMUST00000154230.9, ENSMUST00000173194.8, ENSMUST00000114594.8, ENSMUST00000141298.9	Arhgap21
ENSMUSG00000036591.17	E052	24.1195	0.139252	0.180725	0.670751	1	4.59874	4.90263	0.186203	chr2	20972141	20972158	18	-	20	38	23	6	50	19	ENSMUST00000154230.9, ENSMUST00000141298.9, ENSMUST00000173194.8, ENSMUST00000125783.3	Arhgap21
ENSMUSG00000036591.17	E053	50.0373	0.0593626	0.0857522	0.769648	1	6.89879	6.73468	-0.0706834	chr2	20972159	20972408	250	-	62	70	25	39	95	30	ENSMUST00000154230.9, ENSMUST00000141298.9, ENSMUST00000173194.8, ENSMUST00000125783.3, ENSMUST00000114594.8	Arhgap21
ENSMUSG00000036591.17	E054	16.3208	0.346993	1.18145	0.277061	1	4.32439	3.44207	-0.66217	chr2	20972409	20972433	25	-	14	26	0	26	23	10	ENSMUST00000125783.3, ENSMUST00000154230.9, ENSMUST00000173194.8, ENSMUST00000131394.2, ENSMUST00000114594.8, ENSMUST00000141298.9	Arhgap21
ENSMUSG00000036591.17	E055	17.5826	0.333148	1.23357	0.266714	1	4.55763	3.49171	-0.773364	chr2	20972434	20972500	67	-	20	22	0	30	24	11	ENSMUST00000125783.3, ENSMUST00000154230.9, ENSMUST00000173194.8, ENSMUST00000173566.2, ENSMUST00000131394.2, ENSMUST00000114594.8, ENSMUST00000141298.9	Arhgap21
ENSMUSG00000036591.17	E056	11.5508	0.389506	0.924178	0.33638	1	3.48063	3.05994	-0.373183	chr2	20972501	20972527	27	-	7	24	0	14	11	12	ENSMUST00000173654.2, ENSMUST00000125783.3, ENSMUST00000154230.9, ENSMUST00000173194.8, ENSMUST00000173566.2, ENSMUST00000131394.2, ENSMUST00000114594.8, ENSMUST00000141298.9	Arhgap21
ENSMUSG00000036591.17	E057	7.43574	0.610403	1.07676	0.299424	1	2.6922	2.55471	-0.151646	chr2	20972528	20972531	4	-	1	20	0	6	6	10	ENSMUST00000125783.3, ENSMUST00000154230.9, ENSMUST00000173194.8, ENSMUST00000173566.2, ENSMUST00000131394.2, ENSMUST00000114594.8, ENSMUST00000141298.9	Arhgap21
ENSMUSG00000036591.17	E060	4.58723	0.51158	1.65767	0.197918	1	2.53674	1.49392	-1.53004	chr2	20973291	20973294	4	-	7	1	0	11	4	4	ENSMUST00000125783.3, ENSMUST00000131394.2	Arhgap21
ENSMUSG00000036591.17	E061	7.62378	0.445533	0.124519	0.724184	1	2.63028	2.67926	0.0533794	chr2	20973295	20973295	1	-	7	17	0	11	6	4	ENSMUST00000173654.2, ENSMUST00000141298.9, ENSMUST00000131394.2, ENSMUST00000125783.3, ENSMUST00000114594.8	Arhgap21
ENSMUSG00000036591.17	E062	7.62378	0.445533	0.124519	0.724184	1	2.63028	2.67926	0.0533794	chr2	20973296	20973297	2	-	7	17	0	11	6	4	ENSMUST00000173654.2, ENSMUST00000141298.9, ENSMUST00000125783.3, ENSMUST00000114594.8	Arhgap21
ENSMUSG00000036591.17	E063	9.38715	0.349107	0.847421	0.357283	1	3.17084	2.73521	-0.42783	chr2	20973298	20973337	40	-	7	18	0	11	13	8	ENSMUST00000173654.2, ENSMUST00000141298.9, ENSMUST00000173566.2, ENSMUST00000125783.3, ENSMUST00000114594.8	Arhgap21
ENSMUSG00000036591.17	E064	8.10596	0.267929	1.87868	0.170484	1	3.20802	2.23443	-1.04644	chr2	20973338	20973436	99	-	7	10	0	11	14	8	ENSMUST00000173654.2, ENSMUST00000173566.2, ENSMUST00000125783.3, ENSMUST00000114594.8	Arhgap21
ENSMUSG00000036591.17	E065	5.54392	0.484263	0.0496394	0.823692	1	1.89804	2.5604	0.865322	chr2	20973437	20973643	207	-	7	15	0	5	3	3	ENSMUST00000173654.2, ENSMUST00000173566.2, ENSMUST00000114594.8	Arhgap21
ENSMUSG00000036591.17	E066	1.9687	1.78164	0.00893368	0.924698	1	1.02524	1.58461	1.25712	chr2	20973644	20973691	48	-	0	8	0	0	0	3	ENSMUST00000173654.2, ENSMUST00000114594.8	Arhgap21
ENSMUSG00000036591.17	E067	1.9687	1.78164	0.00893368	0.924698	1	1.02524	1.58461	1.25712	chr2	20973692	20973692	1	-	0	8	0	0	0	3	ENSMUST00000114594.8	Arhgap21
ENSMUSG00000036594.16	E002	2.90638	1.32738	0.597114	0.439681	1	2.06371	1.20391	-1.55656	chr17	34501739	34501997	259	-	1	4	0	0	11	4	ENSMUST00000040655.14, ENSMUST00000174751.2	H2-Aa
ENSMUSG00000036594.16	E003	2.2352	1.32708	0.0842565	0.77161	1	1.60196	1.33814	-0.519638	chr17	34502129	34502189	61	-	0	6	0	0	10	0	ENSMUST00000040655.14, ENSMUST00000174751.2	H2-Aa
ENSMUSG00000036594.16	E004	2.8279	1.1575	0.204847	0.650837	1	1.94925	1.33667	-1.08964	chr17	34502190	34502303	114	-	0	6	0	0	15	0	ENSMUST00000173944.3, ENSMUST00000040655.14, ENSMUST00000174751.2	H2-Aa
ENSMUSG00000036594.16	E005	2.4838	1.97439	0.00786336	0.92934	1	1.66198	1.42837	-0.437458	chr17	34502549	34502745	197	-	0	0	7	0	11	0	ENSMUST00000173944.3, ENSMUST00000040655.14, ENSMUST00000174751.2	H2-Aa
ENSMUSG00000036594.16	E008	4.00539	0.491925	1.27057	0.25966	1	1.42397	2.30546	1.39207	chr17	34503262	34503510	249	-	0	11	7	0	6	1	ENSMUST00000173944.3, ENSMUST00000040655.14, ENSMUST00000165139.3	H2-Aa
ENSMUSG00000036594.16	E010	2.58845	1.14935	0.00628665	0.936803	1	1.19906	1.81707	1.20044	chr17	34506656	34506751	96	-	0	11	0	0	4	1	ENSMUST00000173944.3, ENSMUST00000040655.14, ENSMUST00000174751.2, ENSMUST00000165139.3	H2-Aa
ENSMUSG00000036598.5	E001	43.0048	0.160572	0.619628	0.431185	1	6.50611	6.07971	-0.198495	chr8	96260713	96260900	188	+	12	76	31	36	60	45	ENSMUST00000041569.5	Ccdc113
ENSMUSG00000036598.5	E002	85.9638	0.0413179	0.338548	0.560669	1	9.06873	8.59812	-0.158259	chr8	96263093	96263219	127	+	66	97	86	70	111	95	ENSMUST00000041569.5	Ccdc113
ENSMUSG00000036598.5	E003	114.157	0.0478795	0.447044	0.503742	1	9.77885	10.4714	0.205014	chr8	96264720	96264881	162	+	110	118	148	77	107	131	ENSMUST00000041569.5	Ccdc113
ENSMUSG00000036598.5	E004	112.226	0.0609146	1.38288	0.239611	1	9.45035	10.613	0.347395	chr8	96267427	96267582	156	+	163	94	137	62	80	145	ENSMUST00000041569.5	Ccdc113
ENSMUSG00000036598.5	E005	64.9998	0.0633376	0.0874018	0.767507	1	7.66955	7.78901	0.0455952	chr8	96269250	96269330	81	+	134	43	37	54	74	66	ENSMUST00000041569.5	Ccdc113
ENSMUSG00000036598.5	E006	99.3581	0.029509	0.0700684	0.791237	1	9.49096	9.51767	0.00838314	chr8	96272522	96272677	156	+	155	101	60	85	138	85	ENSMUST00000041569.5	Ccdc113
ENSMUSG00000036598.5	E007	104.921	0.0294318	1.24408	0.264686	1	10.1489	9.325	-0.252967	chr8	96277825	96277932	108	+	141	98	63	123	142	83	ENSMUST00000041569.5	Ccdc113
ENSMUSG00000036598.5	E008	104.043	0.0540405	0.0714122	0.789292	1	9.80657	9.60783	-0.0611607	chr8	96283819	96283974	156	+	160	102	61	130	132	61	ENSMUST00000041569.5	Ccdc113
ENSMUSG00000036598.5	E009	48.1235	0.0528833	0.134411	0.713901	1	6.48285	6.84027	0.157432	chr8	96285365	96285518	154	+	66	55	38	52	64	25	ENSMUST00000041569.5	Ccdc113
ENSMUSG00000036599.11	E002	25.1542	0.0966611	0.0108123	0.917183	1	4.74848	4.87622	0.0772628	chr5	140491330	140491451	122	+	18	15	47	24	23	24	ENSMUST00000043050.9, ENSMUST00000124142.2	Chst12
ENSMUSG00000036599.11	E003	4.47534	0.539353	1.32463	0.249763	1	2.57582	1.31226	-1.94863	chr5	140491452	140491482	31	+	4	0	2	13	2	4	ENSMUST00000124142.2	Chst12
ENSMUSG00000036599.11	E004	334.263	0.0117218	0.39262	0.530926	1	17.0051	16.6262	-0.0718181	chr5	140509296	140509908	613	+	335	300	395	250	525	292	ENSMUST00000043050.9, ENSMUST00000124142.2	Chst12
ENSMUSG00000036599.11	E005	465.277	0.00798658	0.825041	0.36371	1	19.2603	19.6491	0.0656653	chr5	140509909	140511479	1571	+	513	435	553	411	586	377	ENSMUST00000043050.9	Chst12
ENSMUSG00000036606.18	E001	326.759	0.0223161	1.58569	0.207942	1	17.4333	15.796	-0.313588	chr15	89039752	89040150	399	-	267	278	383	305	419	344	ENSMUST00000109331.9, ENSMUST00000143014.3, ENSMUST00000060808.10	Plxnb2
ENSMUSG00000036606.18	E002	162.645	0.0280612	0.516257	0.472443	1	12.4591	11.5521	-0.229804	chr15	89040151	89040183	33	-	147	140	190	152	182	176	ENSMUST00000109331.9, ENSMUST00000143014.3, ENSMUST00000060808.10, ENSMUST00000229966.2	Plxnb2
ENSMUSG00000036606.18	E003	308.771	0.0261468	1.12862	0.28807	1	16.9262	15.459	-0.286982	chr15	89040184	89040380	197	-	247	272	365	317	378	299	ENSMUST00000109331.9, ENSMUST00000151418.2, ENSMUST00000060808.10, ENSMUST00000143014.3, ENSMUST00000229966.2	Plxnb2
ENSMUSG00000036606.18	E004	87.8043	0.0362539	2.56448	0.109289	1	9.79288	8.07975	-0.571408	chr15	89040381	89040458	78	-	80	93	55	96	169	62	ENSMUST00000109331.9, ENSMUST00000151418.2, ENSMUST00000060808.10, ENSMUST00000229966.2	Plxnb2
ENSMUSG00000036606.18	E005	200.085	0.0188734	1.06012	0.303188	1	13.82	12.6938	-0.261318	chr15	89040459	89040588	130	-	216	150	221	201	280	172	ENSMUST00000109331.9, ENSMUST00000151418.2, ENSMUST00000060808.10, ENSMUST00000143014.3, ENSMUST00000229966.2	Plxnb2
ENSMUSG00000036606.18	E006	309.557	0.0112633	0.437374	0.508393	1	16.5852	15.8713	-0.139319	chr15	89040701	89040775	75	-	376	251	325	269	415	287	ENSMUST00000109331.9, ENSMUST00000151418.2, ENSMUST00000060808.10, ENSMUST00000143014.3, ENSMUST00000229966.2	Plxnb2
ENSMUSG00000036606.18	E007	1.95959	1.85246	-0.000311474	1	1	1.33822	1.34673	0.0183093	chr15	89040776	89041122	347	-	0	0	6	0	0	5	ENSMUST00000229966.2	Plxnb2
ENSMUSG00000036606.18	E008	309.887	0.010851	0.0555213	0.81372	1	16.1945	16.2662	0.0139798	chr15	89041196	89041228	33	-	384	271	348	221	405	300	ENSMUST00000109331.9, ENSMUST00000060808.10, ENSMUST00000151418.2	Plxnb2
ENSMUSG00000036606.18	E009	281.181	0.0115272	0.0640213	0.800249	1	15.729	15.3235	-0.082089	chr15	89041229	89041271	43	-	338	253	289	202	364	298	ENSMUST00000109331.9, ENSMUST00000230393.2, ENSMUST00000060808.10, ENSMUST00000151418.2	Plxnb2
ENSMUSG00000036606.18	E011	221.96	0.0156466	0.012104	0.912395	1	14.0575	13.7752	-0.062744	chr15	89041389	89041447	59	-	287	219	195	150	280	246	ENSMUST00000109331.9, ENSMUST00000230393.2, ENSMUST00000060808.10, ENSMUST00000151418.2	Plxnb2
ENSMUSG00000036606.18	E012	110.312	0.0728417	0.1139	0.735748	1	9.85847	10.1311	0.0816481	chr15	89041448	89041453	6	-	193	112	68	37	179	121	ENSMUST00000109331.9, ENSMUST00000230393.2, ENSMUST00000060808.10	Plxnb2
ENSMUSG00000036606.18	E013	12.5317	0.54617	0.084128	0.771779	1	3.61987	3.19938	-0.357853	chr15	89041454	89041594	141	-	2	4	28	27	11	1	ENSMUST00000230393.2	Plxnb2
ENSMUSG00000036606.18	E014	244.769	0.0102937	0.00376492	0.951073	1	14.6389	14.5407	-0.0209563	chr15	89041595	89041742	148	-	335	230	224	163	367	226	ENSMUST00000109331.9, ENSMUST00000230393.2, ENSMUST00000060808.10	Plxnb2
ENSMUSG00000036606.18	E015	231.913	0.0149324	0.000122607	0.991165	1	14.2371	14.1917	-0.00989617	chr15	89041838	89041998	161	-	345	195	213	192	315	195	ENSMUST00000109331.9, ENSMUST00000230393.2, ENSMUST00000060808.10	Plxnb2
ENSMUSG00000036606.18	E016	269.465	0.0165986	0.709758	0.399524	1	15.7368	14.7053	-0.212427	chr15	89042104	89042258	155	-	316	224	266	281	343	231	ENSMUST00000109331.9, ENSMUST00000230393.2, ENSMUST00000060808.10	Plxnb2
ENSMUSG00000036606.18	E017	208.85	0.0174917	0.240646	0.62374	1	13.8079	13.2346	-0.130681	chr15	89042439	89042523	85	-	205	190	242	201	280	171	ENSMUST00000109331.9, ENSMUST00000230393.2, ENSMUST00000060808.10	Plxnb2
ENSMUSG00000036606.18	E018	117.082	0.0308659	0.337987	0.560994	1	9.92518	10.5558	0.18471	chr15	89042628	89042654	27	-	98	156	137	80	136	109	ENSMUST00000109331.9, ENSMUST00000230393.2, ENSMUST00000060808.10	Plxnb2
ENSMUSG00000036606.18	E019	106.876	0.0322346	0.615913	0.43257	1	9.38752	10.1819	0.242774	chr15	89042655	89042728	74	-	97	128	139	83	107	95	ENSMUST00000109331.9, ENSMUST00000060808.10	Plxnb2
ENSMUSG00000036606.18	E020	158.945	0.0109018	0.975082	0.323416	1	11.5449	12.1928	0.165813	chr15	89042830	89042986	157	-	206	168	165	127	195	126	ENSMUST00000109331.9, ENSMUST00000060808.10	Plxnb2
ENSMUSG00000036606.18	E021	195.473	0.00960842	3.74675	0.0529102	1	12.3725	13.7595	0.326056	chr15	89043162	89043308	147	-	272	237	188	137	235	149	ENSMUST00000109331.9, ENSMUST00000060808.10	Plxnb2
ENSMUSG00000036606.18	E022	127.515	0.0225051	0.799898	0.371124	1	10.264	11.0751	0.228792	chr15	89043430	89043496	67	-	120	169	145	82	157	113	ENSMUST00000109331.9, ENSMUST00000060808.10	Plxnb2
ENSMUSG00000036606.18	E023	190.134	0.0104704	2.10276	0.147034	1	12.3934	13.4093	0.241409	chr15	89043664	89043845	182	-	233	227	197	126	224	170	ENSMUST00000109331.9, ENSMUST00000060808.10	Plxnb2
ENSMUSG00000036606.18	E024	288.546	0.00704134	3.68762	0.0548179	1	15.0195	16.3185	0.261105	chr15	89043976	89044205	230	-	367	303	337	212	357	220	ENSMUST00000109331.9, ENSMUST00000060808.10	Plxnb2
ENSMUSG00000036606.18	E025	150.403	0.0162586	3.35282	0.0670901	1	10.7788	12.2752	0.393684	chr15	89044364	89044464	101	-	221	175	152	122	174	93	ENSMUST00000109331.9, ENSMUST00000060808.10	Plxnb2
ENSMUSG00000036606.18	E026	86.4953	0.0295864	0.279093	0.597296	1	9.14665	8.57824	-0.190577	chr15	89044571	89044710	140	-	80	94	83	94	112	67	ENSMUST00000109331.9, ENSMUST00000060808.10	Plxnb2
ENSMUSG00000036606.18	E027	145.61	0.016097	0.776168	0.378316	1	11.8265	10.9771	-0.225495	chr15	89044810	89044986	177	-	143	134	153	143	206	122	ENSMUST00000109331.9, ENSMUST00000060808.10	Plxnb2
ENSMUSG00000036606.18	E028	115.327	0.0148288	0.857116	0.354547	1	10.6149	9.82239	-0.23263	chr15	89045088	89045213	126	-	142	110	92	102	179	99	ENSMUST00000109331.9, ENSMUST00000060808.10	Plxnb2
ENSMUSG00000036606.18	E029	59.7411	0.0466276	0.0886349	0.76592	1	7.67099	7.22895	-0.174823	chr15	89045214	89045315	102	-	87	45	53	48	119	36	ENSMUST00000109331.9, ENSMUST00000139372.2, ENSMUST00000060808.10	Plxnb2
ENSMUSG00000036606.18	E030	41.3293	0.0746772	0.617676	0.431912	1	6.69661	5.74566	-0.448337	chr15	89045427	89045559	133	-	63	27	27	23	98	36	ENSMUST00000109331.9, ENSMUST00000139372.2, ENSMUST00000060808.10	Plxnb2
ENSMUSG00000036606.18	E032	97.5777	0.0420265	1.36229	0.243141	1	10.1707	8.70557	-0.463782	chr15	89045878	89046048	171	-	119	97	53	66	219	82	ENSMUST00000109331.9, ENSMUST00000060808.10	Plxnb2
ENSMUSG00000036606.18	E033	131.272	0.0178914	0.0139298	0.906048	1	11.0463	10.7316	-0.0871044	chr15	89046189	89046325	137	-	148	142	121	77	229	118	ENSMUST00000109331.9, ENSMUST00000060808.10	Plxnb2
ENSMUSG00000036606.18	E034	104.573	0.029927	0.0951696	0.757705	1	9.98748	9.51577	-0.144573	chr15	89046454	89046562	109	-	91	123	103	59	187	99	ENSMUST00000109331.9, ENSMUST00000060808.10	Plxnb2
ENSMUSG00000036606.18	E035	80.733	0.0282664	0.214913	0.642943	1	8.80962	8.36975	-0.151879	chr15	89046650	89046798	149	-	65	98	80	63	130	68	ENSMUST00000109331.9, ENSMUST00000060808.10	Plxnb2
ENSMUSG00000036606.18	E036	67.8792	0.0318224	1.53824	0.21488	1	7.40769	8.34285	0.351011	chr15	89046890	89047050	161	-	75	76	92	33	102	51	ENSMUST00000109331.9, ENSMUST00000060808.10	Plxnb2
ENSMUSG00000036606.18	E038	76.1947	0.090114	2.69382	0.100738	1	7.56117	9.07467	0.540104	chr15	89047481	89047573	93	-	124	91	78	21	164	30	ENSMUST00000109331.9, ENSMUST00000060808.10	Plxnb2
ENSMUSG00000036606.18	E039	77.1677	0.0535816	0.00378402	0.95095	1	8.62492	8.25833	-0.128672	chr15	89048215	89048316	102	-	94	83	63	45	181	43	ENSMUST00000109331.9, ENSMUST00000060808.10	Plxnb2
ENSMUSG00000036606.18	E040	77.6887	0.0660047	0.00101721	0.974557	1	8.56156	8.3333	-0.0800615	chr15	89048416	89048524	109	-	65	105	70	60	166	35	ENSMUST00000109331.9, ENSMUST00000060808.10	Plxnb2
ENSMUSG00000036606.18	E041	95.6482	0.0254171	1.30452	0.253388	1	8.85795	9.76653	0.290897	chr15	89048623	89048737	115	-	140	113	87	73	140	53	ENSMUST00000109331.9, ENSMUST00000060808.10	Plxnb2
ENSMUSG00000036606.18	E043	120.708	0.0355202	0.909567	0.340229	1	9.95756	10.9031	0.272395	chr15	89049450	89049603	154	-	207	126	99	79	203	66	ENSMUST00000109331.9, ENSMUST00000060808.10, ENSMUST00000131062.2	Plxnb2
ENSMUSG00000036606.18	E044	67.6545	0.148554	1.26826	0.260094	1	7.47359	8.28384	0.303914	chr15	89049906	89050000	95	-	112	81	51	10	170	35	ENSMUST00000109331.9, ENSMUST00000060808.10, ENSMUST00000131062.2	Plxnb2
ENSMUSG00000036606.18	E045	25.4059	0.426982	0.294431	0.587395	1	5.12409	4.64791	-0.283959	chr15	89050001	89050032	32	-	33	32	10	0	92	13	ENSMUST00000109331.9, ENSMUST00000060808.10	Plxnb2
ENSMUSG00000036606.18	E046	49.7956	0.0963775	2.55221	0.11014	1	7.73559	5.77432	-0.858093	chr15	89050109	89050209	101	-	50	52	14	29	120	59	ENSMUST00000109331.9, ENSMUST00000060808.10	Plxnb2
ENSMUSG00000036606.18	E047	57.7314	0.0826281	0.00538686	0.941492	1	7.49275	7.1417	-0.14124	chr15	89050569	89050697	129	-	90	56	35	20	116	60	ENSMUST00000109331.9, ENSMUST00000060808.10	Plxnb2
ENSMUSG00000036606.18	E048	78.0987	0.0718489	2.27462	0.131508	1	7.66145	9.16329	0.530177	chr15	89050787	89050969	183	-	123	106	69	20	140	51	ENSMUST00000109331.9, ENSMUST00000060808.10	Plxnb2
ENSMUSG00000036606.18	E049	205.056	0.0470945	0.477184	0.489701	1	13.8698	12.984	-0.203198	chr15	89051144	89052230	1087	-	261	261	95	125	350	209	ENSMUST00000109331.9, ENSMUST00000060808.10	Plxnb2
ENSMUSG00000036606.18	E050	25.0601	0.233322	0.0242884	0.876153	1	4.43617	5.17712	0.449541	chr15	89054772	89054820	49	-	35	53	4	9	38	20	ENSMUST00000109331.9, ENSMUST00000060808.10	Plxnb2
ENSMUSG00000036606.18	E052	18.4284	0.449593	0.907237	0.340849	1	3.38281	4.76928	0.997248	chr15	89055270	89055319	50	-	30	44	4	0	34	9	ENSMUST00000109331.9	Plxnb2
ENSMUSG00000036606.18	E053	10.5619	0.738678	0.0507878	0.821698	1	2.7966	3.45035	0.608357	chr15	89064868	89064991	124	-	12	28	0	0	22	7	ENSMUST00000109331.9	Plxnb2
ENSMUSG00000036611.6	E001	8.55188	0.309108	1.21437	0.270469	1	2.48479	3.25381	0.780419	chr9	25392843	25393192	350	+	15	7	9	0	18	8	ENSMUST00000040677.6	Eepd1
ENSMUSG00000036611.6	E002	23.0678	0.0740678	0.67278	0.412084	1	4.86421	4.27137	-0.377956	chr9	25393577	25394162	586	+	23	18	12	25	43	24	ENSMUST00000040677.6	Eepd1
ENSMUSG00000036611.6	E003	12.9026	0.316818	0.193631	0.659911	1	3.46831	3.46305	-0.00439741	chr9	25394163	25394615	453	+	25	11	0	13	23	11	ENSMUST00000040677.6, ENSMUST00000156237.2	Eepd1
ENSMUSG00000036611.6	E005	3.62633	1.00428	1.98358	0.159014	1	0.94001	2.56637	2.90107	chr9	25458848	25458899	52	+	15	5	0	3	0	0	ENSMUST00000040677.6	Eepd1
ENSMUSG00000036611.6	E006	3.75536	0.716562	0.0763763	0.78227	1	1.7878	2.02119	0.354523	chr9	25493188	25493298	111	+	7	5	0	0	11	3	ENSMUST00000040677.6	Eepd1
ENSMUSG00000036611.6	E007	11.8074	0.302062	3.57596	0.0586215	1	2.49399	4.1583	1.48109	chr9	25497958	25498092	135	+	18	12	20	0	14	11	ENSMUST00000040677.6	Eepd1
ENSMUSG00000036611.6	E008	10.5681	0.325462	0.182159	0.669525	1	2.74475	3.56652	0.758503	chr9	25500731	25500869	139	+	6	4	26	6	13	10	ENSMUST00000040677.6	Eepd1
ENSMUSG00000036611.6	E009	15.8338	0.229297	0.163206	0.686222	1	3.69313	3.99812	0.23023	chr9	25505857	25506051	195	+	22	5	20	25	23	4	ENSMUST00000040677.6	Eepd1
ENSMUSG00000036613.9	E001	8.65695	0.237341	2.66152	0.102802	1	3.37255	2.09308	-1.38022	chr12	28801802	28801837	36	+	9	5	0	11	14	14	ENSMUST00000221877.2	Eipr1
ENSMUSG00000036613.9	E002	25.861	0.0595799	0.317635	0.573032	1	5.12248	4.6077	-0.30831	chr12	28801838	28801853	16	+	26	17	24	24	33	34	ENSMUST00000221877.2, ENSMUST00000222407.2	Eipr1
ENSMUSG00000036613.9	E003	27.8399	0.0579244	0.423115	0.515387	1	5.34226	4.77392	-0.327673	chr12	28801854	28801859	6	+	28	17	27	24	43	34	ENSMUST00000221877.2, ENSMUST00000222407.2, ENSMUST00000035657.9	Eipr1
ENSMUSG00000036613.9	E004	82.5394	0.0298063	1.32841	0.249088	1	8.24034	9.14271	0.308326	chr12	28801860	28802003	144	+	113	73	85	53	111	82	ENSMUST00000035657.9, ENSMUST00000221555.2, ENSMUST00000222407.2, ENSMUST00000221877.2	Eipr1
ENSMUSG00000036613.9	E005	8.22905	0.843657	0.0160294	0.899251	1	2.66989	2.88846	0.227697	chr12	28802419	28802741	323	+	0	4	21	10	17	0	ENSMUST00000222407.2	Eipr1
ENSMUSG00000036613.9	E006	87.1269	0.0340784	1.69143	0.193412	1	8.36009	9.45426	0.365441	chr12	28810069	28810152	84	+	100	81	107	56	103	91	ENSMUST00000035657.9, ENSMUST00000221555.2, ENSMUST00000221877.2	Eipr1
ENSMUSG00000036613.9	E007	119.942	0.0147906	1.00661	0.315717	1	10.0846	10.7115	0.181069	chr12	28816771	28816903	133	+	146	103	126	103	159	108	ENSMUST00000035657.9, ENSMUST00000221555.2, ENSMUST00000221877.2	Eipr1
ENSMUSG00000036613.9	E008	2.41017	1.80725	-8.05182e-07	1	1	1.49025	1.54745	0.108771	chr12	28843854	28843935	82	+	0	7	0	0	10	0	ENSMUST00000035657.9	Eipr1
ENSMUSG00000036613.9	E009	127.965	0.0199408	0.00911523	0.923939	1	10.7908	10.643	-0.0415005	chr12	28878707	28878863	157	+	159	128	84	120	191	117	ENSMUST00000221877.2, ENSMUST00000035657.9	Eipr1
ENSMUSG00000036613.9	E010	158.735	0.0139791	1.71111	0.190841	1	11.4537	12.3216	0.221861	chr12	28897556	28897655	100	+	172	165	163	139	217	129	ENSMUST00000035657.9, ENSMUST00000221555.2, ENSMUST00000221877.2	Eipr1
ENSMUSG00000036613.9	E012	229.255	0.00820527	1.19665	0.273992	1	13.8254	14.4271	0.132037	chr12	28909251	28909387	137	+	295	213	198	208	299	209	ENSMUST00000035657.9, ENSMUST00000221574.2, ENSMUST00000221877.2	Eipr1
ENSMUSG00000036613.9	E013	3.32823	0.970677	0.000140057	0.990558	1	1.45591	2.06651	1.01173	chr12	28912848	28912953	106	+	1	0	12	0	5	3	ENSMUST00000220878.2	Eipr1
ENSMUSG00000036613.9	E014	147.324	0.0379801	0.523732	0.469254	1	11.8299	11.0216	-0.214155	chr12	28912954	28913112	159	+	206	129	69	158	177	165	ENSMUST00000220878.2, ENSMUST00000221555.2, ENSMUST00000221574.2, ENSMUST00000221877.2, ENSMUST00000035657.9	Eipr1
ENSMUSG00000036613.9	E015	49.949	0.12762	2.1801	0.139805	1	7.62666	5.65808	-0.875662	chr12	28913113	28913121	9	+	55	40	8	94	62	41	ENSMUST00000220878.2, ENSMUST00000221877.2, ENSMUST00000221574.2, ENSMUST00000035657.9	Eipr1
ENSMUSG00000036613.9	E017	91.38	0.0781353	1.2896	0.256122	1	9.81765	8.20961	-0.53181	chr12	28914669	28914734	66	+	116	77	27	146	94	88	ENSMUST00000220878.2, ENSMUST00000035657.9, ENSMUST00000221574.2, ENSMUST00000221877.2, ENSMUST00000220933.2	Eipr1
ENSMUSG00000036613.9	E018	127.808	0.0405143	3.05852	0.080315	1	11.7215	9.37609	-0.670903	chr12	28914735	28914833	99	+	135	94	58	211	140	126	ENSMUST00000220878.2, ENSMUST00000221877.2, ENSMUST00000221574.2, ENSMUST00000035657.9	Eipr1
ENSMUSG00000036613.9	E019	194.091	0.0142507	0.971517	0.324302	1	13.5156	12.4766	-0.24532	chr12	28916920	28917122	203	+	177	147	190	230	261	182	ENSMUST00000220878.2, ENSMUST00000221877.2, ENSMUST00000221574.2, ENSMUST00000035657.9	Eipr1
ENSMUSG00000036613.9	E020	164.044	0.0360339	0.00607068	0.937896	1	12.1501	11.9286	-0.0559639	chr12	28917123	28917407	285	+	126	130	207	193	196	142	ENSMUST00000220878.2, ENSMUST00000035657.9, ENSMUST00000221877.2	Eipr1
ENSMUSG00000036613.9	E021	41.6581	0.0686244	1.92589	0.165208	1	5.59	6.75525	0.554127	chr12	28917408	28917490	83	+	44	38	62	45	26	33	ENSMUST00000221877.2, ENSMUST00000035657.9	Eipr1
ENSMUSG00000036613.9	E022	192.976	0.0304285	0.682849	0.408608	1	12.7015	13.4297	0.171085	chr12	28917491	28919864	2374	+	266	180	162	148	348	134	ENSMUST00000221877.2	Eipr1
ENSMUSG00000036615.8	E001	467.684	0.00564531	0.00205428	0.963849	1	19.4582	19.4975	0.00662887	chr3	54710536	54711641	1106	-	524	382	513	482	525	430	ENSMUST00000044373.6	Rfxap
ENSMUSG00000036615.8	E002	320.967	0.0158777	0.072088	0.788321	1	16.3489	16.6352	0.0551263	chr3	54711642	54711996	355	-	439	281	283	342	399	243	ENSMUST00000044373.6, ENSMUST00000182246.2	Rfxap
ENSMUSG00000036615.8	E003	268.858	0.0104536	0.363985	0.546301	1	15.3721	15.0391	-0.0686257	chr3	54712781	54712888	108	-	343	214	246	255	366	247	ENSMUST00000044373.6, ENSMUST00000182246.2	Rfxap
ENSMUSG00000036615.8	E004	5.00635	1.16828	0.658807	0.416981	1	1.29209	2.7775	2.21144	chr3	54713173	54713187	15	-	0	2	22	0	0	5	ENSMUST00000182246.2	Rfxap
ENSMUSG00000036615.8	E005	4.05807	1.09953	3.151	0.0758803	1	0.0242096	2.77719	13.688	chr3	54713195	54713259	65	-	0	2	22	0	0	0	ENSMUST00000182084.2	Rfxap
ENSMUSG00000036615.8	E006	351.98	0.00727413	0.816966	0.366069	1	17.3975	16.9577	-0.0819164	chr3	54714620	54714841	222	-	436	246	362	333	441	354	ENSMUST00000182084.2, ENSMUST00000044373.6	Rfxap
ENSMUSG00000036615.8	E007	272.231	0.0153763	0.378429	0.538445	1	14.9565	15.5807	0.128172	chr3	54714842	54715212	371	-	306	199	356	272	256	260	ENSMUST00000044373.6	Rfxap
ENSMUSG00000036617.18	E001	3.40179	0.683367	1.95155	0.16242	1	2.34859	0.808414	-3.0799	chr2	19914591	19915090	500	+	0	1	1	0	13	8	ENSMUST00000114610.8	Etl4
ENSMUSG00000036617.18	E004	2.90851	0.99915	1.99652	0.157661	1	2.20201	0.557906	-3.96392	chr2	20294724	20294852	129	+	1	0	0	11	5	0	ENSMUST00000146881.8, ENSMUST00000114610.8, ENSMUST00000114627.8	Etl4
ENSMUSG00000036617.18	E012	7.71277	0.504749	0.197296	0.656912	1	2.67627	2.72667	0.0539844	chr2	20534770	20535053	284	+	22	3	0	11	14	1	ENSMUST00000238889.2, ENSMUST00000114604.9, ENSMUST00000146881.8, ENSMUST00000045555.11, ENSMUST00000131714.8, ENSMUST00000146613.8, ENSMUST00000114610.8, ENSMUST00000114614.8, ENSMUST00000114627.8, ENSMUST00000066509.10	Etl4
ENSMUSG00000036617.18	E017	1.94738	1.5484	0.0334734	0.854831	1	1.63179	1.00511	-1.3991	chr2	20666709	20666729	21	+	0	3	0	0	12	0	ENSMUST00000238889.2, ENSMUST00000114604.9, ENSMUST00000146881.8, ENSMUST00000045555.11, ENSMUST00000123383.2, ENSMUST00000136870.2, ENSMUST00000131714.8, ENSMUST00000146613.8, ENSMUST00000114610.8, ENSMUST00000129278.8, ENSMUST00000114614.8, ENSMUST00000114627.8, ENSMUST00000066509.10	Etl4
ENSMUSG00000036617.18	E018	5.16692	1.06554	0.440021	0.507113	1	2.29422	2.1086	-0.243886	chr2	20666730	20666863	134	+	0	13	0	0	18	4	ENSMUST00000238889.2, ENSMUST00000114604.9, ENSMUST00000146881.8, ENSMUST00000045555.11, ENSMUST00000123383.2, ENSMUST00000136870.2, ENSMUST00000146613.8, ENSMUST00000114610.8, ENSMUST00000129278.8, ENSMUST00000114614.8, ENSMUST00000114627.8, ENSMUST00000066509.10	Etl4
ENSMUSG00000036617.18	E019	4.87906	1.04567	0.687241	0.407104	1	2.36614	1.84655	-0.716595	chr2	20666864	20666907	44	+	0	10	0	0	12	9	ENSMUST00000238889.2, ENSMUST00000114604.9, ENSMUST00000045555.11, ENSMUST00000123383.2, ENSMUST00000136870.2, ENSMUST00000146613.8, ENSMUST00000114610.8, ENSMUST00000129278.8, ENSMUST00000114614.8, ENSMUST00000114627.8, ENSMUST00000066509.10	Etl4
ENSMUSG00000036617.18	E021	5.12801	0.643637	0.0946978	0.758288	1	2.0394	2.33473	0.39093	chr2	20714216	20714356	141	+	7	10	0	0	4	10	ENSMUST00000238889.2, ENSMUST00000114604.9, ENSMUST00000045555.11, ENSMUST00000136870.2, ENSMUST00000146613.8, ENSMUST00000114610.8, ENSMUST00000129278.8, ENSMUST00000114614.8, ENSMUST00000114627.8, ENSMUST00000066509.10	Etl4
ENSMUSG00000036617.18	E022	3.44958	1.00852	0.138493	0.709783	1	0.8968	2.4651	2.92045	chr2	20714357	20714414	58	+	21	0	0	0	2	1	ENSMUST00000238889.2, ENSMUST00000114604.9, ENSMUST00000045555.11, ENSMUST00000136870.2, ENSMUST00000146613.8, ENSMUST00000114610.8, ENSMUST00000114614.8, ENSMUST00000114627.8, ENSMUST00000066509.10	Etl4
ENSMUSG00000036617.18	E026	3.63239	0.794273	0.817878	0.365801	1	1.372	2.32163	1.51962	chr2	20718166	20718259	94	+	15	3	0	0	8	0	ENSMUST00000114604.9, ENSMUST00000066509.10, ENSMUST00000045555.11, ENSMUST00000114610.8, ENSMUST00000114614.8, ENSMUST00000114627.8, ENSMUST00000125556.2	Etl4
ENSMUSG00000036617.18	E030	22.6441	0.100669	1.25823	0.261986	1	5.13987	3.9636	-0.755662	chr2	20748270	20748797	528	+	24	11	15	14	61	25	ENSMUST00000114604.9, ENSMUST00000066509.10, ENSMUST00000045555.11, ENSMUST00000114607.8, ENSMUST00000146488.8, ENSMUST00000114610.8, ENSMUST00000114614.8, ENSMUST00000114606.8, ENSMUST00000125772.2, ENSMUST00000114608.3, ENSMUST00000114627.8, ENSMUST00000125556.2	Etl4
ENSMUSG00000036617.18	E031	18.7685	0.263552	1.17682	0.278004	1	3.66422	4.728	0.740302	chr2	20748798	20749102	305	+	46	20	7	0	31	20	ENSMUST00000114604.9, ENSMUST00000066509.10, ENSMUST00000045555.11, ENSMUST00000114607.8, ENSMUST00000146488.8, ENSMUST00000114610.8, ENSMUST00000114614.8, ENSMUST00000114606.8, ENSMUST00000114608.3, ENSMUST00000114627.8, ENSMUST00000125772.2	Etl4
ENSMUSG00000036617.18	E033	8.12092	0.428579	2.79026	0.094839	1	1.52474	3.70558	2.56848	chr2	20764358	20764462	105	+	31	14	0	0	7	2	ENSMUST00000114604.9, ENSMUST00000066509.10, ENSMUST00000114627.8	Etl4
ENSMUSG00000036617.18	E034	4.52411	0.485708	0.431501	0.511253	1	1.66604	2.43767	1.09988	chr2	20765026	20765075	50	+	11	8	0	0	5	5	ENSMUST00000114604.9, ENSMUST00000066509.10, ENSMUST00000045555.11, ENSMUST00000146488.8, ENSMUST00000114607.8, ENSMUST00000114614.8, ENSMUST00000114606.8, ENSMUST00000114608.3, ENSMUST00000114627.8, ENSMUST00000125772.2	Etl4
ENSMUSG00000036617.18	E035	6.88542	0.540634	0.107282	0.74326	1	2.61725	2.50605	-0.125591	chr2	20771256	20771422	167	+	18	3	0	0	19	8	ENSMUST00000114604.9, ENSMUST00000066509.10, ENSMUST00000045555.11, ENSMUST00000146488.8, ENSMUST00000114607.8, ENSMUST00000114614.8, ENSMUST00000114606.8, ENSMUST00000114608.3, ENSMUST00000114627.8, ENSMUST00000125772.2	Etl4
ENSMUSG00000036617.18	E036	10.3759	0.204905	0.204929	0.650772	1	2.7626	3.51915	0.700988	chr2	20782837	20783012	176	+	32	4	5	7	16	5	ENSMUST00000114604.9, ENSMUST00000066509.10, ENSMUST00000045555.11, ENSMUST00000146488.8, ENSMUST00000114607.8, ENSMUST00000114614.8, ENSMUST00000114606.8, ENSMUST00000114608.3, ENSMUST00000114627.8, ENSMUST00000125772.2	Etl4
ENSMUSG00000036617.18	E037	4.62494	0.416514	0.443879	0.505256	1	2.20282	1.92117	-0.395375	chr2	20785753	20785883	131	+	9	3	0	7	4	5	ENSMUST00000114604.9, ENSMUST00000066509.10, ENSMUST00000045555.11, ENSMUST00000146488.8, ENSMUST00000114607.8, ENSMUST00000114614.8, ENSMUST00000114606.8, ENSMUST00000114608.3, ENSMUST00000114627.8, ENSMUST00000125772.2	Etl4
ENSMUSG00000036617.18	E038	5.06072	0.344924	0.418466	0.517703	1	2.34496	2.00784	-0.448631	chr2	20786609	20786756	148	+	9	4	0	7	11	2	ENSMUST00000114604.9, ENSMUST00000066509.10, ENSMUST00000045555.11, ENSMUST00000146488.8, ENSMUST00000114607.8, ENSMUST00000114614.8, ENSMUST00000114606.8, ENSMUST00000114608.3, ENSMUST00000114627.8, ENSMUST00000125772.2	Etl4
ENSMUSG00000036617.18	E039	20.8755	0.119095	1.25017	0.26352	1	4.00511	4.84406	0.552787	chr2	20789855	20790278	424	+	28	23	23	13	33	13	ENSMUST00000114604.9, ENSMUST00000066509.10, ENSMUST00000045555.11, ENSMUST00000146488.8, ENSMUST00000114607.8, ENSMUST00000114614.8, ENSMUST00000114606.8, ENSMUST00000114608.3, ENSMUST00000114627.8, ENSMUST00000125772.2	Etl4
ENSMUSG00000036617.18	E040	7.3241	0.474075	0.089664	0.764605	1	2.70276	2.55435	-0.163384	chr2	20790279	20790311	33	+	4	7	9	0	21	8	ENSMUST00000114604.9, ENSMUST00000125772.2, ENSMUST00000045555.11, ENSMUST00000146488.8, ENSMUST00000114607.8, ENSMUST00000114606.8, ENSMUST00000114608.3, ENSMUST00000114627.8, ENSMUST00000066509.10	Etl4
ENSMUSG00000036617.18	E042	16.2339	0.241788	0.619715	0.431153	1	3.5299	4.29444	0.568939	chr2	20793239	20793422	184	+	10	37	9	3	38	9	ENSMUST00000114604.9, ENSMUST00000125772.2, ENSMUST00000045555.11, ENSMUST00000114607.8, ENSMUST00000114614.8, ENSMUST00000114606.8, ENSMUST00000114608.3, ENSMUST00000114627.8, ENSMUST00000066509.10	Etl4
ENSMUSG00000036617.18	E043	11.3476	0.805261	7.71779e-05	0.992991	1	2.78991	3.72845	0.840038	chr2	20802688	20802842	155	+	3	38	0	3	31	0	ENSMUST00000114604.9, ENSMUST00000125772.2, ENSMUST00000045555.11, ENSMUST00000114607.8, ENSMUST00000114614.8, ENSMUST00000114606.8, ENSMUST00000114608.3, ENSMUST00000114627.8, ENSMUST00000066509.10	Etl4
ENSMUSG00000036617.18	E044	9.23225	0.34524	1.17469	0.278439	1	2.74696	3.20925	0.450292	chr2	20803427	20803482	56	+	11	16	5	0	29	3	ENSMUST00000114604.9, ENSMUST00000125772.2, ENSMUST00000045555.11, ENSMUST00000114607.8, ENSMUST00000114614.8, ENSMUST00000114606.8, ENSMUST00000114608.3, ENSMUST00000114627.8, ENSMUST00000066509.10	Etl4
ENSMUSG00000036617.18	E045	9.24288	0.178965	0.0838806	0.772106	1	2.96097	2.99003	0.0282786	chr2	20803483	20803594	112	+	11	12	5	6	25	3	ENSMUST00000114604.9, ENSMUST00000139531.2, ENSMUST00000114627.8, ENSMUST00000045555.11, ENSMUST00000114607.8, ENSMUST00000114614.8, ENSMUST00000114606.8, ENSMUST00000114608.3, ENSMUST00000125772.2, ENSMUST00000066509.10	Etl4
ENSMUSG00000036617.18	E049	10.8506	0.280699	1.69203	0.193333	1	2.72254	3.6703	0.86519	chr2	20810586	20812184	1599	+	13	12	17	1	21	7	ENSMUST00000066509.10, ENSMUST00000114608.3, ENSMUST00000114627.8	Etl4
ENSMUSG00000036617.18	E050	2.13975	1.31948	0.392519	0.530978	1	1.63836	1.09197	-1.17145	chr2	20812265	20812712	448	+	4	0	0	6	0	2	ENSMUST00000156587.2	Etl4
ENSMUSG00000036617.18	E051	11.6639	0.142077	0.0931545	0.760204	1	3.40409	3.20526	-0.174369	chr2	20812713	20812835	123	+	20	8	5	6	18	17	ENSMUST00000114604.9, ENSMUST00000139531.2, ENSMUST00000045555.11, ENSMUST00000156587.2, ENSMUST00000114607.8, ENSMUST00000114614.8, ENSMUST00000114606.8, ENSMUST00000114608.3, ENSMUST00000114627.8, ENSMUST00000066509.10	Etl4
ENSMUSG00000036617.18	E052	8.10544	0.478062	0.020332	0.886614	1	2.54252	2.96368	0.443527	chr2	20812836	20813001	166	+	22	7	0	2	4	15	ENSMUST00000114606.8, ENSMUST00000114607.8	Etl4
ENSMUSG00000036617.18	E053	9.98429	0.296603	0.651529	0.419567	1	3.5233	2.41635	-1.09177	chr2	20813002	20813520	519	+	5	10	3	2	19	23	ENSMUST00000114606.8	Etl4
ENSMUSG00000036617.18	E054	13.7616	0.12766	0.0431961	0.835356	1	3.65697	3.53181	-0.100968	chr2	20813521	20813692	172	+	23	10	7	16	24	8	ENSMUST00000114604.9, ENSMUST00000139531.2, ENSMUST00000045555.11, ENSMUST00000156587.2, ENSMUST00000114614.8, ENSMUST00000114606.8, ENSMUST00000114608.3, ENSMUST00000114627.8, ENSMUST00000066509.10	Etl4
ENSMUSG00000036617.18	E055	49.6461	0.160261	1.34447	0.246248	1	7.28473	6.14025	-0.501492	chr2	20813693	20814696	1004	+	91	19	16	78	78	31	ENSMUST00000114604.9, ENSMUST00000045555.11, ENSMUST00000156587.2, ENSMUST00000114614.8, ENSMUST00000114606.8, ENSMUST00000114608.3, ENSMUST00000114627.8, ENSMUST00000066509.10	Etl4
ENSMUSG00000036617.18	E056	20.6272	0.121972	0.795925	0.372315	1	4.85894	3.89175	-0.645047	chr2	20814697	20815165	469	+	30	7	12	12	63	17	ENSMUST00000045555.11, ENSMUST00000156587.2, ENSMUST00000114614.8, ENSMUST00000114606.8, ENSMUST00000114608.3, ENSMUST00000114627.8, ENSMUST00000066509.10	Etl4
ENSMUSG00000036617.18	E057	2.72304	1.08793	0.0137098	0.90679	1	1.32364	1.8714	1.00016	chr2	20815166	20815335	170	+	12	0	0	0	2	4	ENSMUST00000045555.11, ENSMUST00000156587.2, ENSMUST00000114614.8, ENSMUST00000114608.3, ENSMUST00000114627.8, ENSMUST00000066509.10	Etl4
ENSMUSG00000036620.15	E002	86.4417	0.0386323	1.41018	0.235026	1	8.31941	9.37652	0.355264	chr11	50116162	50116566	405	+	100	89	106	90	91	53	ENSMUST00000041725.14	Mgat4b
ENSMUSG00000036620.15	E003	36.0745	0.135867	0.73262	0.392035	1	5.22896	6.30331	0.545901	chr11	50121507	50121566	60	+	36	65	28	10	49	37	ENSMUST00000041725.14, ENSMUST00000147468.8	Mgat4b
ENSMUSG00000036620.15	E004	33.16	0.138789	1.21717	0.269917	1	4.77011	6.22093	0.774874	chr11	50121567	50121574	8	+	32	70	23	10	29	37	ENSMUST00000151803.8, ENSMUST00000041725.14, ENSMUST00000147468.8	Mgat4b
ENSMUSG00000036620.15	E005	68.8452	0.0258292	3.7283	0.0534978	1	7.1138	8.64895	0.576921	chr11	50121575	50121692	118	+	92	101	57	60	59	50	ENSMUST00000133714.2, ENSMUST00000151803.8, ENSMUST00000041725.14, ENSMUST00000147468.8	Mgat4b
ENSMUSG00000036620.15	E006	66.8967	0.024124	0.0683879	0.793699	1	7.7124	7.88608	0.0657258	chr11	50121788	50121926	139	+	94	67	48	77	62	58	ENSMUST00000133714.2, ENSMUST00000151803.8, ENSMUST00000041725.14, ENSMUST00000147468.8	Mgat4b
ENSMUSG00000036620.15	E007	24.8598	0.0646644	0.187778	0.664772	1	4.96182	4.58727	-0.22841	chr11	50121927	50121928	2	+	35	20	15	30	20	29	ENSMUST00000133714.2, ENSMUST00000151803.8, ENSMUST00000041725.14	Mgat4b
ENSMUSG00000036620.15	E008	5.10004	0.527021	0.000598331	0.980485	1	2.21513	2.16018	-0.072601	chr11	50121929	50122017	89	+	12	2	2	10	6	0	ENSMUST00000133714.2	Mgat4b
ENSMUSG00000036620.15	E009	44.6604	0.0815117	0.0662734	0.796842	1	6.46427	6.35992	-0.0476816	chr11	50122018	50122151	134	+	84	36	18	40	35	59	ENSMUST00000133714.2, ENSMUST00000151803.8, ENSMUST00000041725.14	Mgat4b
ENSMUSG00000036620.15	E010	24.7039	0.0895414	0.294681	0.587236	1	4.94121	4.64152	-0.182098	chr11	50122566	50122594	29	+	39	25	8	30	34	18	ENSMUST00000133714.2, ENSMUST00000151803.8, ENSMUST00000041725.14	Mgat4b
ENSMUSG00000036620.15	E011	33.7268	0.111641	0.101547	0.749981	1	5.54821	5.6545	0.0554034	chr11	50122595	50122612	18	+	62	38	8	30	47	28	ENSMUST00000151803.8, ENSMUST00000041725.14	Mgat4b
ENSMUSG00000036620.15	E012	79.5526	0.0348929	0.733198	0.391849	1	8.81556	8.23148	-0.203188	chr11	50122851	50122964	114	+	124	64	43	69	114	85	ENSMUST00000151803.8, ENSMUST00000041725.14	Mgat4b
ENSMUSG00000036620.15	E013	68.4477	0.040597	0.422592	0.515647	1	8.15875	7.69001	-0.174751	chr11	50123134	50123209	76	+	107	51	43	53	98	78	ENSMUST00000151803.8, ENSMUST00000041725.14	Mgat4b
ENSMUSG00000036620.15	E014	65.8651	0.0306067	0.615077	0.432883	1	8.09699	7.34865	-0.286079	chr11	50123391	50123505	115	+	72	60	48	64	64	88	ENSMUST00000151803.8, ENSMUST00000041725.14	Mgat4b
ENSMUSG00000036620.15	E015	89.1171	0.0259956	0.121482	0.727432	1	9.16861	8.79828	-0.122563	chr11	50123772	50123902	131	+	102	91	67	112	111	63	ENSMUST00000041725.14	Mgat4b
ENSMUSG00000036620.15	E016	110.282	0.0427365	2.34239	0.125896	1	10.7357	9.09677	-0.495528	chr11	50124103	50124210	108	+	111	122	45	163	136	90	ENSMUST00000041725.14	Mgat4b
ENSMUSG00000036620.15	E017	161.848	0.0234511	1.24363	0.264773	1	12.5889	11.2902	-0.330862	chr11	50124291	50124484	194	+	195	119	126	228	170	140	ENSMUST00000151803.8, ENSMUST00000041725.14	Mgat4b
ENSMUSG00000036620.15	E019	83.2076	0.0226363	0.0112227	0.915632	1	8.61562	8.7891	0.0591588	chr11	50124910	50124988	79	+	133	73	57	89	93	69	ENSMUST00000151803.8, ENSMUST00000041725.14, ENSMUST00000122977.2	Mgat4b
ENSMUSG00000036620.15	E020	53.9284	0.0892277	4.30653	0.0379663	1	5.80997	8.12434	0.984928	chr11	50125071	50125158	88	+	101	66	56	13	52	51	ENSMUST00000151803.8, ENSMUST00000041725.14, ENSMUST00000122977.2	Mgat4b
ENSMUSG00000036620.15	E021	38.8018	0.0480849	0.00580994	0.939242	1	5.97169	5.942	-0.0145735	chr11	50125237	50125349	113	+	39	43	34	36	33	47	ENSMUST00000151803.8, ENSMUST00000041725.14, ENSMUST00000122977.2	Mgat4b
ENSMUSG00000036620.15	E022	162.874	0.0379296	0.0183671	0.892197	1	12.1319	11.9053	-0.0573432	chr11	50125433	50125744	312	+	173	121	193	148	186	174	ENSMUST00000151803.8, ENSMUST00000041725.14, ENSMUST00000122977.2	Mgat4b
ENSMUSG00000036620.15	E023	66.3908	0.0232106	1.55762e-05	0.996851	1	7.78293	7.79745	0.00549985	chr11	50125745	50125930	186	+	88	58	58	60	78	67	ENSMUST00000151803.8, ENSMUST00000041725.14	Mgat4b
ENSMUSG00000036622.16	E003	67.7393	0.0234708	3.64443	0.056257	1	7.13948	8.61173	0.55353	chr4	140714301	140714387	87	+	100	76	68	45	83	52	ENSMUST00000168047.8, ENSMUST00000127833.3, ENSMUST00000037055.14, ENSMUST00000125797.8, ENSMUST00000151517.8	Atp13a2
ENSMUSG00000036622.16	E005	165.751	0.0164688	1.02706	0.31085	1	11.707	12.5856	0.220283	chr4	140719649	140719831	183	+	183	199	151	104	248	154	ENSMUST00000168047.8, ENSMUST00000127833.3, ENSMUST00000037055.14, ENSMUST00000125797.8, ENSMUST00000151517.8	Atp13a2
ENSMUSG00000036622.16	E006	164.21	0.014027	1.94548	0.163075	1	11.5477	12.6224	0.270755	chr4	140721107	140721165	59	+	182	170	185	93	225	169	ENSMUST00000168047.8, ENSMUST00000127833.3, ENSMUST00000037055.14, ENSMUST00000125797.8, ENSMUST00000151517.8	Atp13a2
ENSMUSG00000036622.16	E007	221.194	0.0164303	0.144566	0.703783	1	13.7597	14.0511	0.0648058	chr4	140721259	140721373	115	+	255	240	182	139	331	238	ENSMUST00000168047.8, ENSMUST00000127833.3, ENSMUST00000037055.14, ENSMUST00000125797.8, ENSMUST00000151517.8	Atp13a2
ENSMUSG00000036622.16	E009	154.48	0.0490626	0.243815	0.621464	1	11.3378	12.1455	0.2088	chr4	140721623	140721702	80	+	180	221	93	79	229	166	ENSMUST00000168047.8, ENSMUST00000127833.3, ENSMUST00000037055.14, ENSMUST00000125797.8, ENSMUST00000151517.8	Atp13a2
ENSMUSG00000036622.16	E010	177.318	0.0218701	0.00338822	0.953583	1	12.4736	12.5928	0.0290564	chr4	140722637	140722714	78	+	206	205	125	134	275	167	ENSMUST00000168047.8, ENSMUST00000127833.3, ENSMUST00000037055.14, ENSMUST00000125797.8, ENSMUST00000151517.8	Atp13a2
ENSMUSG00000036622.16	E011	149.213	0.0240001	2.09399	0.147879	1	10.7954	12.3077	0.397126	chr4	140722869	140722912	44	+	205	185	122	99	216	114	ENSMUST00000168047.8, ENSMUST00000127833.3, ENSMUST00000037055.14, ENSMUST00000125797.8, ENSMUST00000151517.8	Atp13a2
ENSMUSG00000036622.16	E012	100.773	0.0293569	1.40665	0.235613	1	8.99059	10.1309	0.356329	chr4	140722913	140722938	26	+	137	112	92	92	132	64	ENSMUST00000127833.3, ENSMUST00000037055.14, ENSMUST00000151517.8, ENSMUST00000125797.8, ENSMUST00000168047.8, ENSMUST00000156995.8	Atp13a2
ENSMUSG00000036622.16	E015	79.4293	0.0629051	1.84016	0.174932	1	7.77745	9.2583	0.516557	chr4	140723835	140723901	67	+	88	118	73	25	122	76	ENSMUST00000135117.2, ENSMUST00000127833.3, ENSMUST00000037055.14, ENSMUST00000151517.8, ENSMUST00000125797.8, ENSMUST00000168047.8, ENSMUST00000156995.8	Atp13a2
ENSMUSG00000036622.16	E016	126.417	0.015278	0.188851	0.663874	1	10.4528	10.8314	0.107011	chr4	140723979	140724110	132	+	113	142	132	103	162	124	ENSMUST00000135117.2, ENSMUST00000127833.3, ENSMUST00000037055.14, ENSMUST00000151517.8, ENSMUST00000125797.8, ENSMUST00000168047.8, ENSMUST00000156995.8	Atp13a2
ENSMUSG00000036622.16	E018	117.33	0.0394675	0.0575248	0.810452	1	10.2998	10.2189	-0.0236644	chr4	140726439	140726545	107	+	72	114	153	109	135	125	ENSMUST00000037055.14, ENSMUST00000127833.3, ENSMUST00000135117.2, ENSMUST00000168047.8, ENSMUST00000151517.8	Atp13a2
ENSMUSG00000036622.16	E019	94.0268	0.0447977	1.07582	0.299634	1	9.70139	8.70966	-0.321024	chr4	140726546	140726594	49	+	47	91	105	72	163	106	ENSMUST00000135117.2, ENSMUST00000127833.3, ENSMUST00000037055.14, ENSMUST00000151517.8, ENSMUST00000168047.8, ENSMUST00000156995.8	Atp13a2
ENSMUSG00000036622.16	E020	144.982	0.0308985	2.32379	0.12741	1	12.1795	10.4535	-0.461997	chr4	140727654	140727764	111	+	113	156	90	101	265	184	ENSMUST00000135117.2, ENSMUST00000127833.3, ENSMUST00000037055.14, ENSMUST00000151517.8, ENSMUST00000168047.8, ENSMUST00000156995.8	Atp13a2
ENSMUSG00000036622.16	E023	139.488	0.0201876	1.47778	0.224122	1	11.6955	10.6065	-0.295104	chr4	140728022	140728184	163	+	173	104	101	127	226	145	ENSMUST00000135117.2, ENSMUST00000170797.2, ENSMUST00000037055.14, ENSMUST00000151517.8, ENSMUST00000168047.8, ENSMUST00000156995.8, ENSMUST00000127833.3	Atp13a2
ENSMUSG00000036622.16	E024	49.3193	0.0988298	0.0659039	0.797397	1	6.97663	6.51317	-0.201732	chr4	140729195	140729198	4	+	65	45	29	59	96	22	ENSMUST00000168047.8, ENSMUST00000127833.3, ENSMUST00000037055.14, ENSMUST00000156995.8, ENSMUST00000151517.8	Atp13a2
ENSMUSG00000036622.16	E025	114.95	0.026724	0.155551	0.693286	1	9.98799	10.3869	0.117378	chr4	140729199	140729245	47	+	120	96	141	113	164	81	ENSMUST00000170797.2, ENSMUST00000037055.14, ENSMUST00000151517.8, ENSMUST00000168047.8, ENSMUST00000156995.8, ENSMUST00000127833.3	Atp13a2
ENSMUSG00000036622.16	E026	192.26	0.0217829	0.0407132	0.840093	1	13.0694	12.935	-0.0316974	chr4	140729246	140729401	156	+	174	153	237	192	280	155	ENSMUST00000168047.8, ENSMUST00000170797.2, ENSMUST00000037055.14, ENSMUST00000127833.3, ENSMUST00000151517.8	Atp13a2
ENSMUSG00000036622.16	E028	14.5785	0.275596	2.84295	0.0917758	1	2.82069	4.46139	1.32938	chr4	140729858	140729934	77	+	24	18	22	9	21	0	ENSMUST00000151517.8	Atp13a2
ENSMUSG00000036622.16	E030	228.416	0.0132378	0.18676	0.665627	1	13.8778	14.2751	0.0874333	chr4	140730210	140730330	121	+	210	225	260	200	261	235	ENSMUST00000168047.8, ENSMUST00000127833.3, ENSMUST00000037055.14, ENSMUST00000151517.8	Atp13a2
ENSMUSG00000036622.16	E031	255.389	0.0106871	2.68921	0.10103	1	14.1353	15.5235	0.292361	chr4	140730462	140730586	125	+	294	238	307	208	276	242	ENSMUST00000168047.8, ENSMUST00000127833.3, ENSMUST00000037055.14, ENSMUST00000151517.8	Atp13a2
ENSMUSG00000036622.16	E032	183.991	0.0219997	1.10081	0.294088	1	12.2705	13.2451	0.233913	chr4	140731197	140731357	161	+	259	172	171	101	246	204	ENSMUST00000168047.8, ENSMUST00000127833.3, ENSMUST00000037055.14, ENSMUST00000151517.8	Atp13a2
ENSMUSG00000036622.16	E033	140.16	0.0151628	0.406264	0.523872	1	11.4527	10.8916	-0.151711	chr4	140731493	140731597	105	+	149	103	144	114	186	168	ENSMUST00000168047.8, ENSMUST00000127833.3, ENSMUST00000037055.14, ENSMUST00000151517.8	Atp13a2
ENSMUSG00000036622.16	E034	126.368	0.0194948	0.00160311	0.968062	1	10.6597	10.6473	-0.00349237	chr4	140731679	140731727	49	+	117	100	158	90	181	138	ENSMUST00000168047.8, ENSMUST00000127833.3, ENSMUST00000037055.14, ENSMUST00000151517.8	Atp13a2
ENSMUSG00000036622.16	E035	107.525	0.0443161	0.229397	0.631971	1	10.2602	9.44097	-0.248812	chr4	140731728	140731758	31	+	86	89	116	51	207	134	ENSMUST00000168047.8, ENSMUST00000137630.3, ENSMUST00000037055.14, ENSMUST00000127833.3, ENSMUST00000151517.8	Atp13a2
ENSMUSG00000036622.16	E036	182.997	0.0204202	0.453342	0.500752	1	12.9951	12.405	-0.142137	chr4	140732313	140732398	86	+	142	148	224	143	305	182	ENSMUST00000168047.8, ENSMUST00000137630.3, ENSMUST00000037055.14, ENSMUST00000127833.3, ENSMUST00000151517.8	Atp13a2
ENSMUSG00000036622.16	E037	280.322	0.0179609	0.247811	0.618621	1	15.7502	15.2081	-0.110018	chr4	140732399	140732465	67	+	313	200	294	297	356	263	ENSMUST00000137630.3, ENSMUST00000037055.14, ENSMUST00000127833.3, ENSMUST00000151517.8	Atp13a2
ENSMUSG00000036622.16	E038	334.307	0.0158754	0.86551	0.352201	1	17.2903	16.2151	-0.204449	chr4	140732577	140732673	97	+	371	249	309	360	408	347	ENSMUST00000137630.3, ENSMUST00000037055.14, ENSMUST00000127833.3, ENSMUST00000151517.8	Atp13a2
ENSMUSG00000036622.16	E039	429.805	0.00946861	0.376143	0.539674	1	19.0579	18.4717	-0.101813	chr4	140733354	140733577	224	+	426	346	460	396	537	467	ENSMUST00000137630.3, ENSMUST00000037055.14, ENSMUST00000127833.3, ENSMUST00000151517.8	Atp13a2
ENSMUSG00000036622.16	E041	320.897	0.00744887	8.83511e-06	0.997628	1	16.4951	16.4946	-0.00010491	chr4	140733663	140733814	152	+	317	284	355	256	487	303	ENSMUST00000137630.3, ENSMUST00000037055.14, ENSMUST00000127833.3, ENSMUST00000151517.8	Atp13a2
ENSMUSG00000036622.16	E042	9.26002	0.287562	0.0685383	0.793477	1	2.8668	3.02783	0.1582	chr4	140733815	140733989	175	+	7	5	17	1	14	14	ENSMUST00000137630.3, ENSMUST00000151517.8	Atp13a2
ENSMUSG00000036622.16	E043	32.1111	0.357252	1.97288	0.160142	1	4.74506	6.16972	0.766004	chr4	140733990	140734034	45	+	65	30	31	0	78	16	ENSMUST00000137630.3, ENSMUST00000037055.14, ENSMUST00000151517.8	Atp13a2
ENSMUSG00000036622.16	E044	23.5063	0.233493	2.96935	0.0848561	1	3.63676	5.62116	1.26641	chr4	140734035	140734063	29	+	58	18	29	1	36	14	ENSMUST00000037055.14, ENSMUST00000151517.8	Atp13a2
ENSMUSG00000036622.16	E045	128.597	0.0278184	5.82609e-05	0.99391	1	10.7343	10.7862	0.0145168	chr4	140734064	140734159	96	+	156	146	86	92	206	124	ENSMUST00000127833.3, ENSMUST00000037055.14, ENSMUST00000151517.8	Atp13a2
ENSMUSG00000036622.16	E046	356.464	0.0173744	0.00951501	0.922294	1	17.1926	17.3615	0.0313083	chr4	140734252	140734641	390	+	340	282	447	330	404	368	ENSMUST00000127833.3, ENSMUST00000037055.14, ENSMUST00000151517.8	Atp13a2
ENSMUSG00000036632.10	E002	3.77734	0.432729	2.24707	0.133867	1	1.27283	2.29475	1.70258	chr3	54642980	54642987	8	+	7	6	5	0	1	4	ENSMUST00000141191.8, ENSMUST00000044567.4	Alg5
ENSMUSG00000036632.10	E003	6.49831	0.373772	0.348762	0.554815	1	2.25459	2.67408	0.493474	chr3	54642988	54642993	6	+	14	7	4	0	9	8	ENSMUST00000141191.8, ENSMUST00000155273.2, ENSMUST00000044567.4	Alg5
ENSMUSG00000036632.10	E004	34.1581	0.0467085	4.25237	0.0391957	1	4.79934	6.33058	0.808258	chr3	54642994	54643070	77	+	46	45	47	16	42	19	ENSMUST00000141191.8, ENSMUST00000155273.2, ENSMUST00000143387.2, ENSMUST00000044567.4	Alg5
ENSMUSG00000036632.10	E005	176.83	0.0141943	0.0494053	0.824101	1	12.6603	12.3899	-0.0659343	chr3	54646203	54646372	170	+	209	185	160	143	272	142	ENSMUST00000141191.8, ENSMUST00000155273.2, ENSMUST00000143387.2, ENSMUST00000044567.4	Alg5
ENSMUSG00000036632.10	E006	100.902	0.0258917	0.023343	0.878569	1	9.54086	9.62469	0.026111	chr3	54646373	54646374	2	+	142	104	83	74	156	80	ENSMUST00000143387.2, ENSMUST00000044567.4	Alg5
ENSMUSG00000036632.10	E007	177.289	0.014834	0.689688	0.406271	1	12.2342	12.8308	0.145426	chr3	54646683	54646729	47	+	249	173	178	125	259	136	ENSMUST00000141191.8, ENSMUST00000155273.2, ENSMUST00000143387.2, ENSMUST00000044567.4	Alg5
ENSMUSG00000036632.10	E008	2.36723	1.36989	0.119204	0.729899	1	1.48172	1.48044	-0.00249677	chr3	54646730	54647159	430	+	7	1	0	6	0	0	ENSMUST00000143387.2	Alg5
ENSMUSG00000036632.10	E009	193.676	0.00915931	0.826583	0.363262	1	12.767	13.3194	0.129967	chr3	54648800	54648868	69	+	222	208	214	146	257	158	ENSMUST00000141191.8, ENSMUST00000155273.2, ENSMUST00000044567.4	Alg5
ENSMUSG00000036632.10	E010	199.124	0.00849008	0.157557	0.691416	1	13.1266	13.3226	0.045561	chr3	54649568	54649660	93	+	225	194	226	163	273	159	ENSMUST00000141191.8, ENSMUST00000155273.2, ENSMUST00000044567.4	Alg5
ENSMUSG00000036632.10	E011	210.201	0.00873916	0.407872	0.523052	1	13.8074	13.3095	-0.113223	chr3	54652019	54652132	114	+	217	189	237	189	283	185	ENSMUST00000141191.8, ENSMUST00000155273.2, ENSMUST00000044567.4	Alg5
ENSMUSG00000036632.10	E012	120.342	0.0315866	0.270074	0.603282	1	10.2103	10.5937	0.110673	chr3	54652528	54652587	60	+	137	106	155	64	151	134	ENSMUST00000141191.8, ENSMUST00000155273.2, ENSMUST00000044567.4	Alg5
ENSMUSG00000036632.10	E013	4.22928	1.49374	0.432798	0.510619	1	1.60675	2.26957	0.99795	chr3	54652588	54652891	304	+	1	1	15	7	0	0	ENSMUST00000155273.2	Alg5
ENSMUSG00000036632.10	E014	184.802	0.0168242	1.16189	0.281073	1	13.2955	12.2323	-0.255076	chr3	54653887	54654038	152	+	220	147	175	147	234	217	ENSMUST00000141191.8, ENSMUST00000044567.4	Alg5
ENSMUSG00000036632.10	E015	116.77	0.0160393	1.3553	0.244354	1	10.7216	9.77435	-0.277384	chr3	54656029	54656114	86	+	140	98	101	116	148	116	ENSMUST00000141191.8, ENSMUST00000044567.4	Alg5
ENSMUSG00000036632.10	E016	226.998	0.0257964	0.533505	0.465137	1	14.5743	13.5138	-0.233969	chr3	54656650	54657216	567	+	229	203	232	280	245	185	ENSMUST00000141191.8, ENSMUST00000044567.4	Alg5
ENSMUSG00000036632.10	E017	23.0135	0.349799	0.304656	0.580978	1	4.2279	4.97679	0.474293	chr3	54657217	54658739	1523	+	3	7	72	9	34	18	ENSMUST00000141191.8	Alg5
ENSMUSG00000036634.16	E002	143.394	0.0357965	0.34482	0.55706	1	11.0523	11.582	0.141543	chr7	30598608	30598955	348	-	158	147	142	133	171	129	ENSMUST00000040548.14, ENSMUST00000187137.7	Mag
ENSMUSG00000036634.16	E003	116.456	0.0128559	2.28945	0.130256	1	9.78631	10.7592	0.284271	chr7	30598956	30599010	55	-	155	138	92	93	172	83	ENSMUST00000191081.7, ENSMUST00000040548.14, ENSMUST00000187137.7	Mag
ENSMUSG00000036634.16	E004	160.64	0.0106858	3.50285	0.0612633	1	11.3748	12.604	0.311964	chr7	30599011	30599123	113	-	228	198	112	134	250	96	ENSMUST00000191081.7, ENSMUST00000040548.14, ENSMUST00000188569.7, ENSMUST00000187137.7	Mag
ENSMUSG00000036634.16	E005	67.352	0.0437556	0.16951	0.680547	1	7.61601	8.07999	0.174583	chr7	30599777	30599821	45	-	102	75	38	73	70	55	ENSMUST00000040548.14, ENSMUST00000187137.7	Mag
ENSMUSG00000036634.16	E006	114.127	0.0338966	1.19096	0.275137	1	10.6533	9.62704	-0.303502	chr7	30600063	30600162	100	-	124	137	44	107	246	77	ENSMUST00000191081.7, ENSMUST00000040548.14, ENSMUST00000188569.7, ENSMUST00000187137.7	Mag
ENSMUSG00000036634.16	E007	106.266	0.0241928	0.0284796	0.865986	1	9.8902	9.75767	-0.0403328	chr7	30600488	30600584	97	-	112	140	60	90	197	76	ENSMUST00000191081.7, ENSMUST00000040548.14, ENSMUST00000188569.7, ENSMUST00000187137.7	Mag
ENSMUSG00000036634.16	E008	179.633	0.0101355	2.97598	0.0845091	1	12.1052	13.176	0.259138	chr7	30601074	30601361	288	-	244	199	148	136	282	129	ENSMUST00000191081.7, ENSMUST00000040548.14, ENSMUST00000188569.7, ENSMUST00000187137.7	Mag
ENSMUSG00000036634.16	E009	143.569	0.0294472	0.0157042	0.900273	1	11.3716	11.3121	-0.0158476	chr7	30606331	30606591	261	-	228	101	107	129	215	127	ENSMUST00000191081.7, ENSMUST00000040548.14, ENSMUST00000188569.7, ENSMUST00000187137.7	Mag
ENSMUSG00000036634.16	E011	105.222	0.027298	0.116116	0.733286	1	9.9138	9.66066	-0.0773101	chr7	30607790	30608047	258	-	137	122	50	75	206	87	ENSMUST00000191081.7, ENSMUST00000040548.14, ENSMUST00000186422.7, ENSMUST00000188569.7, ENSMUST00000187137.7	Mag
ENSMUSG00000036634.16	E013	72.6631	0.0340716	0.557066	0.455445	1	8.48722	7.77208	-0.26028	chr7	30608401	30608518	118	-	66	87	42	87	123	48	ENSMUST00000191081.7, ENSMUST00000040548.14, ENSMUST00000186422.7, ENSMUST00000188569.7, ENSMUST00000187137.7	Mag
ENSMUSG00000036634.16	E015	34.4491	0.0721188	1.69361	0.193126	1	6.14642	5.12463	-0.53085	chr7	30608608	30608644	37	-	56	18	13	39	71	26	ENSMUST00000191081.7, ENSMUST00000190638.7, ENSMUST00000040548.14, ENSMUST00000187137.7, ENSMUST00000186422.7	Mag
ENSMUSG00000036634.16	E016	34.3821	0.0741711	1.5238	0.217046	1	6.09688	5.17877	-0.476541	chr7	30608645	30608697	53	-	58	18	13	33	70	31	ENSMUST00000190638.7, ENSMUST00000186422.7, ENSMUST00000040548.14, ENSMUST00000187137.7, ENSMUST00000191081.7, ENSMUST00000188569.7	Mag
ENSMUSG00000036634.16	E017	92.0831	0.025417	0.147186	0.701239	1	9.44852	8.90253	-0.177165	chr7	30610826	30611048	223	-	121	83	58	93	190	50	ENSMUST00000190638.7, ENSMUST00000186422.7, ENSMUST00000040548.14, ENSMUST00000187137.7, ENSMUST00000191081.7, ENSMUST00000188569.7	Mag
ENSMUSG00000036634.16	E018	65.4482	0.0395849	0.0102841	0.919224	1	7.89195	7.68639	-0.0778846	chr7	30611049	30611194	146	-	74	70	48	41	152	44	ENSMUST00000190638.7, ENSMUST00000186422.7, ENSMUST00000191081.7, ENSMUST00000040548.14, ENSMUST00000187137.7, ENSMUST00000190950.7, ENSMUST00000188569.7	Mag
ENSMUSG00000036634.16	E020	31.7533	0.0573837	0.678761	0.410014	1	5.88177	4.96529	-0.494145	chr7	30611316	30611388	73	-	29	27	23	32	78	18	ENSMUST00000190638.7, ENSMUST00000186422.7, ENSMUST00000191081.7, ENSMUST00000040548.14, ENSMUST00000187137.7, ENSMUST00000190950.7, ENSMUST00000188569.7	Mag
ENSMUSG00000036634.16	E022	19.0458	0.088424	0.541748	0.461709	1	3.97505	4.50834	0.365706	chr7	30612249	30612304	56	-	32	15	19	10	32	15	ENSMUST00000190638.7, ENSMUST00000186422.7, ENSMUST00000190950.7, ENSMUST00000040548.14, ENSMUST00000187137.7, ENSMUST00000191081.7, ENSMUST00000191486.2, ENSMUST00000188569.7	Mag
ENSMUSG00000036634.16	E027	9.26268	0.21265	0.616757	0.432255	1	3.29023	2.58792	-0.695041	chr7	30614244	30614249	6	-	14	2	6	10	25	5	ENSMUST00000190950.7, ENSMUST00000190638.7, ENSMUST00000191486.2, ENSMUST00000187137.7, ENSMUST00000186422.7	Mag
ENSMUSG00000036634.16	E028	9.26268	0.21265	0.616757	0.432255	1	3.29023	2.58792	-0.695041	chr7	30614250	30614257	8	-	14	2	6	10	25	5	ENSMUST00000190638.7, ENSMUST00000191486.2, ENSMUST00000186422.7, ENSMUST00000187137.7	Mag
ENSMUSG00000036634.16	E029	9.0256	0.211666	0.539096	0.462807	1	3.22024	2.58799	-0.632668	chr7	30614258	30614270	13	-	14	2	6	10	23	5	ENSMUST00000190638.7, ENSMUST00000191486.2, ENSMUST00000186422.7	Mag
ENSMUSG00000036634.16	E030	6.93843	0.435916	1.77558	0.182693	1	2.9356	2.09888	-0.97036	chr7	30614271	30614290	20	-	14	1	0	10	17	4	ENSMUST00000190638.7, ENSMUST00000186422.7	Mag
ENSMUSG00000036634.16	E031	2.33004	1.1739	2.5757	0.108516	1	2.03449	0.0122659	-14.75	chr7	30614291	30614298	8	-	0	0	0	10	3	0	ENSMUST00000186422.7	Mag
ENSMUSG00000036636.11	E001	11.9185	0.331455	0.680786	0.409316	1	2.89749	3.73858	0.738414	chr17	25352365	25352438	74	+	30	15	5	1	22	7	ENSMUST00000233633.2, ENSMUST00000162862.3, ENSMUST00000040729.9	Clcn7
ENSMUSG00000036636.11	E002	42.629	0.069898	2.35881	0.124577	1	5.44963	6.97009	0.720283	chr17	25352439	25352588	150	+	83	57	33	24	51	23	ENSMUST00000233633.2, ENSMUST00000162862.3, ENSMUST00000040729.9, ENSMUST00000162722.2	Clcn7
ENSMUSG00000036636.11	E004	55.7359	0.03657	1.42265	0.232967	1	6.70003	7.58164	0.363511	chr17	25363404	25363472	69	+	71	74	57	32	78	39	ENSMUST00000160961.8, ENSMUST00000233633.2, ENSMUST00000162862.3, ENSMUST00000040729.9, ENSMUST00000162722.2	Clcn7
ENSMUSG00000036636.11	E005	70.1909	0.0314158	1.47414	0.224694	1	7.55499	8.44761	0.329962	chr17	25364543	25364614	72	+	76	81	94	37	105	50	ENSMUST00000160961.8, ENSMUST00000233633.2, ENSMUST00000162862.3, ENSMUST00000040729.9, ENSMUST00000162722.2	Clcn7
ENSMUSG00000036636.11	E006	56.0071	0.044246	3.06216	0.080135	1	6.42819	7.83829	0.58316	chr17	25364742	25364782	41	+	78	58	81	21	78	40	ENSMUST00000160961.8, ENSMUST00000233633.2, ENSMUST00000162862.3, ENSMUST00000040729.9, ENSMUST00000162722.2	Clcn7
ENSMUSG00000036636.11	E007	41.9247	0.0853914	0.996188	0.318235	1	5.85027	6.60055	0.353238	chr17	25364783	25364807	25	+	56	40	57	12	76	31	ENSMUST00000162722.2, ENSMUST00000160961.8, ENSMUST00000162862.3, ENSMUST00000159773.2, ENSMUST00000233633.2, ENSMUST00000040729.9	Clcn7
ENSMUSG00000036636.11	E008	65.2105	0.0367691	0.0702355	0.790994	1	7.71056	7.8067	0.0365644	chr17	25365291	25365423	133	+	74	52	89	42	115	45	ENSMUST00000162722.2, ENSMUST00000160961.8, ENSMUST00000162862.3, ENSMUST00000159773.2, ENSMUST00000233633.2, ENSMUST00000040729.9	Clcn7
ENSMUSG00000036636.11	E010	51.8808	0.0661419	1.20973	0.271386	1	7.47704	6.2948	-0.505444	chr17	25365744	25365853	110	+	27	45	64	71	62	42	ENSMUST00000160961.8, ENSMUST00000233633.2, ENSMUST00000162862.3, ENSMUST00000159773.2, ENSMUST00000040729.9	Clcn7
ENSMUSG00000036636.11	E011	37.8104	0.12928	2.02699	0.154526	1	6.9189	4.75129	-1.09818	chr17	25366684	25366734	51	+	27	36	15	78	37	28	ENSMUST00000160961.8, ENSMUST00000233633.2, ENSMUST00000162862.3, ENSMUST00000159773.2, ENSMUST00000040729.9	Clcn7
ENSMUSG00000036636.11	E012	29.5169	0.121777	0.82955	0.362403	1	5.654	4.79613	-0.479671	chr17	25366735	25366764	30	+	25	9	46	42	38	20	ENSMUST00000160961.8, ENSMUST00000233633.2, ENSMUST00000162862.3, ENSMUST00000040729.9	Clcn7
ENSMUSG00000036636.11	E013	44.3025	0.0742654	0.487232	0.485165	1	6.72555	6.04299	-0.313509	chr17	25368013	25368075	63	+	23	40	62	55	59	30	ENSMUST00000160961.8, ENSMUST00000233633.2, ENSMUST00000162862.3, ENSMUST00000159773.2, ENSMUST00000040729.9	Clcn7
ENSMUSG00000036636.11	E014	65.7454	0.0536426	0.0795625	0.777891	1	7.64767	7.87836	0.087692	chr17	25368185	25368268	84	+	48	79	88	55	107	35	ENSMUST00000160961.8, ENSMUST00000233633.2, ENSMUST00000162862.3, ENSMUST00000159773.2, ENSMUST00000040729.9	Clcn7
ENSMUSG00000036636.11	E015	56.2377	0.0558244	1.27172	0.259445	1	6.7265	7.63844	0.373948	chr17	25369161	25369254	94	+	60	61	83	23	96	37	ENSMUST00000160961.8, ENSMUST00000233633.2, ENSMUST00000162862.3, ENSMUST00000159773.2, ENSMUST00000040729.9	Clcn7
ENSMUSG00000036636.11	E016	42.9675	0.0526075	0.909752	0.34018	1	6.83648	5.80041	-0.481304	chr17	25369516	25369560	45	+	37	34	46	45	87	25	ENSMUST00000160961.8, ENSMUST00000233633.2, ENSMUST00000162862.3, ENSMUST00000159773.2, ENSMUST00000040729.9	Clcn7
ENSMUSG00000036636.11	E017	31.5638	0.12937	1.83394	0.175663	1	6.28019	4.48785	-0.980047	chr17	25369561	25369580	20	+	35	24	12	47	69	15	ENSMUST00000160961.8, ENSMUST00000233633.2, ENSMUST00000162862.3, ENSMUST00000040729.9	Clcn7
ENSMUSG00000036636.11	E018	49.5019	0.0679875	3.88949	0.0485893	1	7.77688	5.67554	-0.924202	chr17	25370090	25370206	117	+	56	38	20	59	98	43	ENSMUST00000160961.8, ENSMUST00000233633.2, ENSMUST00000162862.3, ENSMUST00000040729.9	Clcn7
ENSMUSG00000036636.11	E019	27.1562	0.190004	1.9717	0.160267	1	5.81471	4.2033	-0.945137	chr17	25370678	25370728	51	+	41	4	19	15	59	39	ENSMUST00000160961.8, ENSMUST00000233633.2, ENSMUST00000162862.3, ENSMUST00000040729.9	Clcn7
ENSMUSG00000036636.11	E020	14.0402	0.221146	1.00377	0.316399	1	4.23879	2.96638	-1.03488	chr17	25370729	25370732	4	+	15	4	12	4	29	26	ENSMUST00000160961.8, ENSMUST00000162862.3, ENSMUST00000040729.9	Clcn7
ENSMUSG00000036636.11	E021	32.7424	0.264111	0.0969415	0.755531	1	5.2312	5.76171	0.281879	chr17	25371322	25371382	61	+	36	9	71	4	46	41	ENSMUST00000160961.8, ENSMUST00000233633.2, ENSMUST00000162862.3, ENSMUST00000040729.9	Clcn7
ENSMUSG00000036636.11	E022	89.5215	0.0379771	0.0310631	0.8601	1	9.11211	8.96913	-0.0470329	chr17	25371990	25372128	139	+	129	50	111	69	132	75	ENSMUST00000160961.8, ENSMUST00000233633.2, ENSMUST00000162862.3, ENSMUST00000040729.9	Clcn7
ENSMUSG00000036636.11	E024	103.495	0.0206633	0.225066	0.635206	1	9.9387	9.42979	-0.156989	chr17	25372706	25372799	94	+	128	76	115	106	139	79	ENSMUST00000160961.8, ENSMUST00000233633.2, ENSMUST00000162862.3, ENSMUST00000040729.9	Clcn7
ENSMUSG00000036636.11	E025	78.6467	0.0336153	0.217067	0.641284	1	8.29868	8.6386	0.118948	chr17	25374342	25374511	170	+	103	98	64	57	107	63	ENSMUST00000160961.8, ENSMUST00000233633.2, ENSMUST00000162862.3, ENSMUST00000040729.9	Clcn7
ENSMUSG00000036636.11	E026	33.4893	0.0915481	0.00384493	0.950557	1	5.62057	5.4929	-0.0670661	chr17	25375775	25375826	52	+	20	38	45	42	41	17	ENSMUST00000160961.8, ENSMUST00000233633.2, ENSMUST00000162862.3, ENSMUST00000040729.9	Clcn7
ENSMUSG00000036636.11	E027	74.6484	0.0228841	1.17593	0.278186	1	7.85311	8.6234	0.27686	chr17	25376114	25376241	128	+	85	68	110	57	98	48	ENSMUST00000160961.8, ENSMUST00000233633.2, ENSMUST00000162862.3, ENSMUST00000040729.9	Clcn7
ENSMUSG00000036636.11	E028	85.5091	0.0412955	0.115559	0.733902	1	8.57294	9.03824	0.156936	chr17	25376463	25376548	86	+	108	49	135	66	96	75	ENSMUST00000160961.8, ENSMUST00000233633.2, ENSMUST00000162862.3, ENSMUST00000040729.9	Clcn7
ENSMUSG00000036636.11	E029	111.109	0.0427343	1.07456	0.299918	1	9.45214	10.4941	0.312948	chr17	25376846	25376975	130	+	159	81	159	58	110	120	ENSMUST00000160961.8, ENSMUST00000233633.2, ENSMUST00000162862.3, ENSMUST00000040729.9	Clcn7
ENSMUSG00000036636.11	E031	44.607	0.177442	1.43919	0.23027	1	5.90837	6.84392	0.4306	chr17	25378442	25378501	60	+	64	49	52	5	40	65	ENSMUST00000159426.2, ENSMUST00000233633.2, ENSMUST00000162862.3, ENSMUST00000040729.9, ENSMUST00000160961.8	Clcn7
ENSMUSG00000036636.11	E032	94.2914	0.0316779	0.18115	0.670387	1	9.15819	9.33754	0.0577538	chr17	25378584	25378716	133	+	116	98	97	52	119	104	ENSMUST00000159426.2, ENSMUST00000233633.2, ENSMUST00000162862.3, ENSMUST00000040729.9, ENSMUST00000160961.8	Clcn7
ENSMUSG00000036636.11	E033	67.8038	0.0245654	0.106759	0.743864	1	7.82063	7.9427	0.0457347	chr17	25378717	25378760	44	+	83	70	70	45	91	64	ENSMUST00000160961.8, ENSMUST00000233633.2, ENSMUST00000162862.3, ENSMUST00000040729.9	Clcn7
ENSMUSG00000036636.11	E034	72.185	0.0346425	0.000215515	0.988287	1	8.1707	8.07955	-0.0331687	chr17	25379104	25379184	81	+	62	84	82	44	103	73	ENSMUST00000160961.8, ENSMUST00000233633.2, ENSMUST00000162862.3, ENSMUST00000040729.9	Clcn7
ENSMUSG00000036636.11	E035	825.669	0.0130179	0.506485	0.476665	1	25.3265	24.34	-0.140142	chr17	25379419	25381072	1654	+	835	814	880	821	960	732	ENSMUST00000160961.8, ENSMUST00000233633.2, ENSMUST00000162862.3, ENSMUST00000040729.9	Clcn7
ENSMUSG00000036639.13	E001	16.3307	0.48893	0.0685786	0.793418	1	4.31722	3.35613	-0.730613	chr5	140307411	140307538	128	+	5	9	21	48	7	1	ENSMUST00000198660.5	Nudt1
ENSMUSG00000036639.13	E007	2.33126	1.13345	1.17312	0.27876	1	1.94522	0.56709	-3.55845	chr5	140318178	140318178	1	+	0	1	0	9	0	2	ENSMUST00000110826.8, ENSMUST00000050205.12, ENSMUST00000110827.8	Nudt1
ENSMUSG00000036639.13	E008	4.41748	0.908321	3.07302	0.0796015	1	2.74324	0.56608	-4.55753	chr5	140318179	140318228	50	+	0	1	0	9	0	13	ENSMUST00000110826.8, ENSMUST00000050205.12, ENSMUST00000110827.8, ENSMUST00000110825.2	Nudt1
ENSMUSG00000036639.13	E009	36.6388	0.0799189	0.00511283	0.942997	1	5.76986	5.85366	0.0421362	chr5	140320210	140320327	118	+	33	18	59	45	42	26	ENSMUST00000198660.5, ENSMUST00000050205.12, ENSMUST00000110827.8, ENSMUST00000110826.8, ENSMUST00000071881.10, ENSMUST00000110825.2	Nudt1
ENSMUSG00000036639.13	E010	24.9454	0.17201	0.835049	0.360817	1	4.36342	5.30806	0.570417	chr5	140320328	140320374	47	+	33	13	45	6	50	17	ENSMUST00000198660.5, ENSMUST00000145898.3, ENSMUST00000110827.8, ENSMUST00000110826.8, ENSMUST00000071881.10, ENSMUST00000050205.12, ENSMUST00000110825.2	Nudt1
ENSMUSG00000036639.13	E011	17.9273	0.287432	1.82367	0.176877	1	3.46827	4.72534	0.897997	chr5	140321068	140321141	74	+	43	15	16	5	41	3	ENSMUST00000198660.5, ENSMUST00000145898.3, ENSMUST00000110827.8, ENSMUST00000110826.8, ENSMUST00000071881.10, ENSMUST00000050205.12, ENSMUST00000110825.2	Nudt1
ENSMUSG00000036639.13	E012	15.0394	0.268262	0.548072	0.459107	1	3.48365	4.06966	0.451023	chr5	140321142	140321213	72	+	28	18	8	5	37	6	ENSMUST00000198660.5, ENSMUST00000050205.12, ENSMUST00000110827.8, ENSMUST00000110826.8, ENSMUST00000071881.10, ENSMUST00000110825.2	Nudt1
ENSMUSG00000036639.13	E015	17.4395	0.129938	0.400683	0.526737	1	3.83299	4.26317	0.308802	chr5	140323348	140323387	40	+	19	16	23	5	29	19	ENSMUST00000198660.5, ENSMUST00000110826.8, ENSMUST00000050205.12, ENSMUST00000071881.10, ENSMUST00000110827.8	Nudt1
ENSMUSG00000036639.13	E016	48.4458	0.0335488	0.146464	0.701937	1	6.57155	6.79331	0.0973701	chr5	140323388	140323563	176	+	60	40	50	35	61	54	ENSMUST00000110826.8, ENSMUST00000050205.12, ENSMUST00000071881.10, ENSMUST00000110827.8	Nudt1
ENSMUSG00000036639.13	E017	66.1247	0.0421774	0.00408262	0.949054	1	7.84475	7.67812	-0.0633483	chr5	140323564	140323696	133	+	70	47	75	49	68	92	ENSMUST00000110827.8, ENSMUST00000050205.12, ENSMUST00000071881.10	Nudt1
ENSMUSG00000036639.13	E018	33.3485	0.0850222	0.0569945	0.811311	1	5.75353	5.2926	-0.243709	chr5	140323697	140323892	196	+	33	29	28	25	29	55	ENSMUST00000050205.12, ENSMUST00000071881.10	Nudt1
ENSMUSG00000036641.10	E002	225.179	0.0126036	0.191826	0.661402	1	13.8963	14.0745	0.0394473	chr2	58711709	58713441	1733	-	268	222	173	203	272	244	ENSMUST00000226455.2, ENSMUST00000077687.6	Ccdc148
ENSMUSG00000036641.10	E003	59.5438	0.0496933	1.01555	0.313576	1	7.73679	6.92816	-0.324955	chr2	58713442	58713712	271	-	58	70	23	71	72	66	ENSMUST00000226455.2, ENSMUST00000134708.2, ENSMUST00000077687.6	Ccdc148
ENSMUSG00000036641.10	E005	47.299	0.0721723	0.695259	0.404381	1	6.18368	7.02983	0.376116	chr2	58717565	58717705	141	-	62	30	65	40	50	44	ENSMUST00000226455.2, ENSMUST00000134708.2, ENSMUST00000077687.6	Ccdc148
ENSMUSG00000036641.10	E006	51.1655	0.0694547	0.449058	0.502783	1	6.55659	7.18303	0.267963	chr2	58719762	58719879	118	-	65	34	65	35	59	58	ENSMUST00000226455.2, ENSMUST00000134708.2, ENSMUST00000077687.6	Ccdc148
ENSMUSG00000036641.10	E007	61.1336	0.0429831	0.00779076	0.929666	1	7.4198	7.55428	0.0529213	chr2	58796367	58796485	119	-	99	60	25	64	72	58	ENSMUST00000226455.2, ENSMUST00000134708.2, ENSMUST00000077687.6	Ccdc148
ENSMUSG00000036641.10	E009	62.4947	0.044388	0.249383	0.61751	1	7.31993	7.82243	0.1957	chr2	58824381	58824521	141	-	100	64	33	76	69	43	ENSMUST00000226455.2, ENSMUST00000077687.6	Ccdc148
ENSMUSG00000036641.10	E010	38.6548	0.0950574	0.0512658	0.820875	1	5.86573	6.10748	0.118106	chr2	58870382	58870588	207	-	67	35	18	53	52	17	ENSMUST00000226455.2, ENSMUST00000077687.6	Ccdc148
ENSMUSG00000036641.10	E011	22.0045	0.329054	0.75432	0.385112	1	4.8247	4.18047	-0.416702	chr2	58872881	58873019	139	-	27	28	0	17	56	17	ENSMUST00000226455.2, ENSMUST00000077687.6	Ccdc148
ENSMUSG00000036641.10	E012	19.2588	0.190976	0.240433	0.623893	1	4.45281	3.99449	-0.315513	chr2	58891826	58892007	182	-	30	17	4	7	34	31	ENSMUST00000226455.2, ENSMUST00000077687.6	Ccdc148
ENSMUSG00000036641.10	E013	10.8155	0.22801	0.00022841	0.987942	1	3.05916	3.24957	0.174874	chr2	58892085	58892180	96	-	7	21	4	10	7	14	ENSMUST00000226455.2, ENSMUST00000077687.6	Ccdc148
ENSMUSG00000036641.10	E014	20.5911	0.128734	1.10035	0.29419	1	4.73556	3.90952	-0.556967	chr2	58893335	58893483	149	-	31	14	4	20	22	34	ENSMUST00000226455.2, ENSMUST00000077687.6	Ccdc148
ENSMUSG00000036641.10	E015	12.0018	0.232357	0.129227	0.719235	1	3.33225	3.35553	0.0201671	chr2	58893994	58894076	83	-	13	12	10	2	15	22	ENSMUST00000226455.2, ENSMUST00000077687.6	Ccdc148
ENSMUSG00000036641.10	E016	5.62629	0.443317	0.082582	0.773828	1	2.03138	2.55614	0.664313	chr2	58899094	58899197	104	-	14	7	0	2	4	8	ENSMUST00000226455.2, ENSMUST00000077687.6	Ccdc148
ENSMUSG00000036641.10	E017	8.97912	0.324089	0.271431	0.602373	1	3.23493	2.52685	-0.715004	chr2	58907528	58907555	28	-	8	2	10	4	31	7	ENSMUST00000226455.2	Ccdc148
ENSMUSG00000036641.10	E018	17.3023	0.140099	0.646221	0.421467	1	4.45713	3.52232	-0.683229	chr2	58907556	58907649	94	-	18	11	10	16	51	10	ENSMUST00000226455.2, ENSMUST00000077687.6	Ccdc148
ENSMUSG00000036641.10	E019	13.5039	0.138846	0.0106516	0.917799	1	3.64848	3.45421	-0.158623	chr2	58908555	58908617	63	-	13	14	10	16	27	6	ENSMUST00000226455.2, ENSMUST00000077687.6	Ccdc148
ENSMUSG00000036641.10	E020	10.809	0.334873	0.535707	0.464217	1	3.52359	2.69107	-0.780546	chr2	58989169	58990566	1398	-	3	4	15	23	14	5	ENSMUST00000131959.2	Ccdc148
ENSMUSG00000036641.10	E021	20.4393	0.131274	0.00218984	0.962676	1	4.41173	4.28204	-0.0867026	chr2	58990691	58990878	188	-	27	11	20	33	24	10	ENSMUST00000226455.2, ENSMUST00000131959.2, ENSMUST00000077687.6	Ccdc148
ENSMUSG00000036641.10	E022	3.83749	0.476457	1.57242	0.209856	1	1.35826	2.39084	1.63363	chr2	58990879	58991007	129	-	8	2	8	2	5	0	ENSMUST00000226455.2, ENSMUST00000077687.6	Ccdc148
ENSMUSG00000036644.16	E001	5.55512	0.401063	0.72126	0.395731	1	2.59079	1.92757	-0.854845	chr11	50022223	50022228	6	+	5	7	0	7	14	3	ENSMUST00000101270.5, ENSMUST00000093138.13	Tbc1d9b
ENSMUSG00000036644.16	E002	62.4437	0.0510136	1.00374	0.316408	1	7.02869	8.10928	0.421502	chr11	50022229	50022383	155	+	94	80	45	33	78	61	ENSMUST00000101270.5, ENSMUST00000093138.13, ENSMUST00000147628.8	Tbc1d9b
ENSMUSG00000036644.16	E005	104.255	0.0323315	0.507902	0.476048	1	9.29772	10.1466	0.261005	chr11	50026652	50026762	111	+	137	135	74	77	146	84	ENSMUST00000101270.5, ENSMUST00000093138.13, ENSMUST00000147628.8, ENSMUST00000126758.2	Tbc1d9b
ENSMUSG00000036644.16	E006	169.233	0.0424196	0.066283	0.796828	1	12.0086	12.5315	0.129898	chr11	50031210	50031285	76	+	238	203	101	128	287	122	ENSMUST00000101270.5, ENSMUST00000093138.13, ENSMUST00000147628.8, ENSMUST00000126758.2	Tbc1d9b
ENSMUSG00000036644.16	E007	167.019	0.0473042	2.74296e-05	0.995821	1	12.0762	12.3032	0.0567229	chr11	50031286	50031328	43	+	209	217	92	123	288	132	ENSMUST00000101270.5, ENSMUST00000093138.13, ENSMUST00000126758.2	Tbc1d9b
ENSMUSG00000036644.16	E009	295.152	0.0148443	0.674998	0.411314	1	15.4163	16.3415	0.183865	chr11	50035854	50036009	156	+	378	340	237	260	399	225	ENSMUST00000101270.5, ENSMUST00000093138.13	Tbc1d9b
ENSMUSG00000036644.16	E010	153.53	0.0127376	0.604904	0.436713	1	11.3679	11.9718	0.15695	chr11	50036010	50036082	73	+	194	153	143	150	163	136	ENSMUST00000101270.5, ENSMUST00000093138.13, ENSMUST00000137852.2	Tbc1d9b
ENSMUSG00000036644.16	E014	228.446	0.0144135	1.82801	0.176363	1	13.4573	14.7682	0.288037	chr11	50038959	50039055	97	+	315	249	204	187	318	161	ENSMUST00000101270.5, ENSMUST00000124605.2, ENSMUST00000093138.13, ENSMUST00000148887.2	Tbc1d9b
ENSMUSG00000036644.16	E015	384.394	0.00546259	2.12996	0.144444	1	18.3749	17.3393	-0.187046	chr11	50040529	50040741	213	+	425	299	366	383	535	370	ENSMUST00000101270.5, ENSMUST00000124605.2, ENSMUST00000093138.13, ENSMUST00000148887.2, ENSMUST00000137852.2	Tbc1d9b
ENSMUSG00000036644.16	E016	5.43171	0.766611	0.108042	0.742384	1	2.10124	2.39433	0.377488	chr11	50040742	50040792	51	+	11	8	0	10	4	0	ENSMUST00000124605.2, ENSMUST00000137852.2	Tbc1d9b
ENSMUSG00000036644.16	E017	3.54587	0.55654	2.86324	0.0906246	1	1.13211	2.30517	2.05392	chr11	50040793	50041033	241	+	5	7	5	0	0	4	ENSMUST00000137852.2	Tbc1d9b
ENSMUSG00000036644.16	E018	229.083	0.0168035	0.240908	0.623551	1	14.3946	13.8398	-0.121793	chr11	50042146	50042268	123	+	230	206	227	162	347	256	ENSMUST00000101270.5, ENSMUST00000093138.13, ENSMUST00000148887.2	Tbc1d9b
ENSMUSG00000036644.16	E019	78.9527	0.129243	1.58948	0.207401	1	7.68948	9.27683	0.556071	chr11	50042269	50042307	39	+	126	85	79	13	132	76	ENSMUST00000101270.5, ENSMUST00000093138.13	Tbc1d9b
ENSMUSG00000036644.16	E020	178.925	0.0444496	0.812363	0.367423	1	11.9223	13.2539	0.323549	chr11	50042749	50042899	151	+	292	192	131	88	273	166	ENSMUST00000101270.5, ENSMUST00000093138.13	Tbc1d9b
ENSMUSG00000036644.16	E021	255.707	0.020364	0.358381	0.549407	1	14.4609	15.2805	0.172122	chr11	50043451	50043665	215	+	371	273	187	192	342	235	ENSMUST00000101270.5, ENSMUST00000093138.13	Tbc1d9b
ENSMUSG00000036644.16	E022	152.746	0.0181363	0.0936793	0.759551	1	11.7832	11.5754	-0.0539663	chr11	50045913	50046030	118	+	210	135	115	140	228	131	ENSMUST00000101270.5, ENSMUST00000093138.13	Tbc1d9b
ENSMUSG00000036644.16	E023	309.157	0.0163565	0.096204	0.756433	1	16.3948	16.0085	-0.0754808	chr11	50047572	50047857	286	+	402	225	294	359	383	243	ENSMUST00000101270.5, ENSMUST00000093138.13	Tbc1d9b
ENSMUSG00000036644.16	E024	296.266	0.00867337	0.363026	0.54683	1	16.1332	15.5902	-0.107988	chr11	50049244	50049373	130	+	332	248	282	319	345	283	ENSMUST00000101270.5, ENSMUST00000093138.13	Tbc1d9b
ENSMUSG00000036644.16	E025	242.933	0.00914397	2.17236	0.14051	1	15.0568	13.9193	-0.244313	chr11	50049489	50049587	99	+	250	178	246	230	371	237	ENSMUST00000101270.5, ENSMUST00000093138.13	Tbc1d9b
ENSMUSG00000036644.16	E026	213.451	0.0106871	1.47512	0.22454	1	14.1569	13.1549	-0.226502	chr11	50050470	50050538	69	+	214	182	200	192	356	195	ENSMUST00000101270.5, ENSMUST00000093138.13	Tbc1d9b
ENSMUSG00000036644.16	E027	405.589	0.0055028	1.54145	0.214402	1	18.7538	17.8314	-0.163444	chr11	50052282	50052489	208	+	437	343	378	426	568	356	ENSMUST00000101270.5, ENSMUST00000093138.13	Tbc1d9b
ENSMUSG00000036644.16	E028	184.714	0.0149275	1.38467	0.239307	1	13.2882	12.1535	-0.273054	chr11	50052490	50052522	33	+	197	140	169	230	241	155	ENSMUST00000101270.5, ENSMUST00000141520.2, ENSMUST00000093138.13	Tbc1d9b
ENSMUSG00000036644.16	E029	244.862	0.00970606	1.08246	0.298149	1	14.953	14.0947	-0.183923	chr11	50052873	50052938	66	+	238	199	253	268	320	223	ENSMUST00000101270.5, ENSMUST00000141520.2, ENSMUST00000093138.13	Tbc1d9b
ENSMUSG00000036644.16	E030	278.653	0.0170672	0.0771431	0.781207	1	15.3214	15.562	0.0489266	chr11	50054652	50054723	72	+	263	263	324	312	322	213	ENSMUST00000101270.5, ENSMUST00000141520.2, ENSMUST00000093138.13	Tbc1d9b
ENSMUSG00000036644.16	E032	134.879	0.0173269	1.09098	0.296253	1	10.4977	11.4538	0.262817	chr11	50054989	50055039	51	+	164	108	174	117	145	120	ENSMUST00000101270.5	Tbc1d9b
ENSMUSG00000036644.16	E033	306.064	0.0132568	0.000261299	0.987103	1	16.0857	16.1541	0.0134364	chr11	50058996	50059052	57	+	285	268	370	305	371	272	ENSMUST00000101270.5, ENSMUST00000093138.13	Tbc1d9b
ENSMUSG00000036644.16	E034	557.746	0.0138998	0.00781526	0.929556	1	21.0411	21.0722	0.0049488	chr11	50059523	50059629	107	+	508	468	702	499	701	542	ENSMUST00000101270.5, ENSMUST00000093138.13	Tbc1d9b
ENSMUSG00000036644.16	E035	2570.06	0.00550018	1.44236	0.229758	1	38.4243	37.391	-0.117291	chr11	50061524	50062857	1334	+	2672	2215	2567	2510	3154	2614	ENSMUST00000101270.5, ENSMUST00000093138.13	Tbc1d9b
ENSMUSG00000036644.16	E036	318.273	0.0102718	1.13408	0.286907	1	15.9538	16.894	0.181702	chr11	50062858	50063612	755	+	414	277	340	319	389	231	ENSMUST00000101270.5	Tbc1d9b
ENSMUSG00000036646.14	E002	12.9407	0.189326	0.0724124	0.787856	1	3.63968	3.28916	-0.293512	chr2	25222741	25222773	33	+	22	6	10	21	10	9	ENSMUST00000042390.5	Man1b1
ENSMUSG00000036646.14	E003	27.8681	0.0559893	0.180172	0.671225	1	5.30046	4.9054	-0.225688	chr2	25222774	25222784	11	+	35	29	19	24	46	23	ENSMUST00000042390.5, ENSMUST00000149464.8	Man1b1
ENSMUSG00000036646.14	E004	76.692	0.0778831	0.345079	0.556912	1	8.06399	8.69736	0.223916	chr2	25222785	25222988	204	+	113	108	45	36	148	49	ENSMUST00000042390.5, ENSMUST00000149464.8, ENSMUST00000152245.2	Man1b1
ENSMUSG00000036646.14	E005	109.353	0.0288284	0.598609	0.439109	1	9.69154	10.2256	0.16051	chr2	25223447	25223555	109	+	132	136	101	65	188	76	ENSMUST00000042390.5, ENSMUST00000149464.8, ENSMUST00000136245.8, ENSMUST00000152245.2	Man1b1
ENSMUSG00000036646.14	E006	206.833	0.00976025	0.435766	0.509173	1	13.3045	13.6328	0.075089	chr2	25224389	25224504	116	+	234	193	250	173	297	147	ENSMUST00000042390.5, ENSMUST00000149464.8, ENSMUST00000136245.8	Man1b1
ENSMUSG00000036646.14	E007	201.985	0.0142861	0.294473	0.587369	1	13.1997	13.4366	0.0547224	chr2	25228125	25228181	57	+	237	200	220	191	290	125	ENSMUST00000042390.5, ENSMUST00000149464.8, ENSMUST00000152245.2, ENSMUST00000136245.8, ENSMUST00000131826.2	Man1b1
ENSMUSG00000036646.14	E008	236.104	0.00799891	0.871249	0.35061	1	14.7767	13.904	-0.189055	chr2	25228182	25228279	98	+	280	193	237	209	357	203	ENSMUST00000042390.5, ENSMUST00000149464.8, ENSMUST00000136245.8, ENSMUST00000131826.2	Man1b1
ENSMUSG00000036646.14	E009	220.571	0.0160958	1.10384	0.293425	1	14.555	13.2605	-0.288079	chr2	25231619	25231728	110	+	244	171	226	154	411	202	ENSMUST00000042390.5, ENSMUST00000149464.8, ENSMUST00000136245.8, ENSMUST00000131826.2	Man1b1
ENSMUSG00000036646.14	E010	226.391	0.0207437	0.0184368	0.891994	1	14.29	13.8636	-0.0938494	chr2	25233236	25233292	57	+	236	189	276	144	416	185	ENSMUST00000042390.5, ENSMUST00000149464.8, ENSMUST00000136245.8, ENSMUST00000131826.2	Man1b1
ENSMUSG00000036646.14	E011	269.494	0.0181727	0.0347066	0.852212	1	15.3072	15.1992	-0.0221889	chr2	25233293	25233421	129	+	314	232	312	160	462	236	ENSMUST00000042390.5, ENSMUST00000149464.8, ENSMUST00000131826.2	Man1b1
ENSMUSG00000036646.14	E013	184.303	0.0407998	0.00153468	0.968751	1	12.8943	12.6548	-0.0573655	chr2	25234980	25235008	29	+	279	160	149	91	298	199	ENSMUST00000042390.5, ENSMUST00000131826.2	Man1b1
ENSMUSG00000036646.14	E014	243.038	0.0107833	0.57	0.450259	1	14.3492	14.7312	0.0817686	chr2	25235009	25235128	120	+	312	247	244	169	384	184	ENSMUST00000042390.5, ENSMUST00000131826.2, ENSMUST00000126210.2	Man1b1
ENSMUSG00000036646.14	E015	3.3583	0.851354	1.45381	0.227918	1	2.23004	1.17267	-1.85651	chr2	25235129	25235274	146	+	5	0	0	7	1	6	ENSMUST00000131826.2	Man1b1
ENSMUSG00000036646.14	E016	304.29	0.0163674	0.0121345	0.912285	1	16.1498	16.0365	-0.0222651	chr2	25235418	25235606	189	+	317	354	286	303	417	207	ENSMUST00000042390.5, ENSMUST00000126210.2	Man1b1
ENSMUSG00000036646.14	E018	335.281	0.00982831	0.0211727	0.884309	1	17.0107	16.6326	-0.0716255	chr2	25238048	25238238	191	+	358	321	362	332	465	242	ENSMUST00000042390.5	Man1b1
ENSMUSG00000036646.14	E019	192.666	0.0137192	0.407936	0.523019	1	12.8205	13.2459	0.100146	chr2	25238583	25238703	121	+	285	174	185	149	268	152	ENSMUST00000042390.5	Man1b1
ENSMUSG00000036646.14	E020	233.905	0.0201849	0.924079	0.336406	1	13.8866	14.6368	0.163301	chr2	25239182	25239379	198	+	318	224	252	124	346	216	ENSMUST00000042390.5	Man1b1
ENSMUSG00000036646.14	E022	2042.59	0.0097336	0.819347	0.365371	1	35.6262	34.4991	-0.132262	chr2	25240374	25242224	1851	+	2120	1940	2144	1938	2573	1840	ENSMUST00000042390.5	Man1b1
ENSMUSG00000036655.9	E001	8.74906	0.41813	0.0120883	0.912451	1	2.82636	2.60092	-0.240516	chr12	28644172	28644655	484	-	4	7	4	2	16	21	ENSMUST00000036136.9, ENSMUST00000220655.2	Colec11
ENSMUSG00000036655.9	E002	3.96077	0.429036	0.159877	0.68927	1	1.75545	2.03643	0.428987	chr12	28644656	28645047	392	-	0	4	5	0	6	9	ENSMUST00000036136.9, ENSMUST00000220836.2, ENSMUST00000220655.2	Colec11
ENSMUSG00000036655.9	E004	2.76641	0.614237	0.345965	0.556406	1	1.36723	1.92192	0.983581	chr12	28645243	28645338	96	-	0	3	5	0	7	3	ENSMUST00000036136.9, ENSMUST00000220836.2, ENSMUST00000220655.2	Colec11
ENSMUSG00000036655.9	E006	3.41721	0.520138	1.26319	0.261047	1	1.93221	1.17245	-1.44272	chr12	28649043	28649114	72	-	0	3	0	0	10	9	ENSMUST00000036136.9, ENSMUST00000220836.2, ENSMUST00000220655.2	Colec11
ENSMUSG00000036661.15	E004	3.56629	1.26418	0.281262	0.595875	1	1.92959	1.70264	-0.361501	chr15	73394079	73394355	277	+	0	10	0	8	2	0	ENSMUST00000162824.2, ENSMUST00000173292.8, ENSMUST00000043414.12	Dennd3
ENSMUSG00000036661.15	E005	1.98675	1.65274	0.0206099	0.885847	1	0.761901	1.7051	2.32562	chr15	73395288	73395394	107	+	0	10	0	0	2	0	ENSMUST00000162824.2, ENSMUST00000173292.8, ENSMUST00000043414.12	Dennd3
ENSMUSG00000036661.15	E008	3.10681	0.849216	0.0163684	0.898197	1	1.74424	1.67867	-0.110674	chr15	73395988	73396121	134	+	9	2	0	5	4	0	ENSMUST00000162488.9, ENSMUST00000173292.8, ENSMUST00000043414.12	Dennd3
ENSMUSG00000036661.15	E009	4.05238	1.24287	0.277979	0.598029	1	1.74535	2.10157	0.536654	chr15	73399765	73399876	112	+	18	0	0	5	4	0	ENSMUST00000162488.9, ENSMUST00000173292.8, ENSMUST00000043414.12	Dennd3
ENSMUSG00000036661.15	E010	3.28178	0.811263	5.35395e-05	0.994162	1	1.7441	1.76184	0.0292423	chr15	73404668	73404787	120	+	9	3	0	5	4	0	ENSMUST00000162488.9, ENSMUST00000173292.8, ENSMUST00000043414.12	Dennd3
ENSMUSG00000036661.15	E011	2.955	1.19468	0.154627	0.694152	1	1.78219	1.61316	-0.287837	chr15	73405110	73405328	219	+	7	3	0	0	12	0	ENSMUST00000162488.9, ENSMUST00000173292.8, ENSMUST00000043414.12	Dennd3
ENSMUSG00000036661.15	E012	3.04106	1.02882	0.376895	0.53927	1	1.47769	1.87579	0.689036	chr15	73409139	73409260	122	+	4	0	9	0	8	0	ENSMUST00000162488.9, ENSMUST00000173292.8, ENSMUST00000043414.12	Dennd3
ENSMUSG00000036661.15	E013	3.8653	0.933544	0.851192	0.356215	1	1.1902	2.34218	1.95551	chr15	73412542	73412697	156	+	4	0	16	0	5	0	ENSMUST00000173292.8, ENSMUST00000043414.12	Dennd3
ENSMUSG00000036661.15	E015	3.83011	1.03421	0.606587	0.436076	1	1.56152	2.16192	0.939936	chr15	73416207	73416310	104	+	11	0	7	0	9	0	ENSMUST00000162488.9, ENSMUST00000173292.8, ENSMUST00000043414.12	Dennd3
ENSMUSG00000036661.15	E016	10.8418	0.178901	3.33005	0.0680246	1	2.40724	3.68969	1.23649	chr15	73416795	73416994	200	+	16	19	15	7	11	0	ENSMUST00000162488.9, ENSMUST00000173292.8, ENSMUST00000043414.12	Dennd3
ENSMUSG00000036661.15	E017	19.2634	0.24861	1.67914	0.195038	1	3.53523	4.68783	0.819383	chr15	73418970	73419491	522	+	33	24	25	4	8	23	ENSMUST00000162488.9, ENSMUST00000173292.8, ENSMUST00000043414.12	Dennd3
ENSMUSG00000036661.15	E018	8.47633	0.365292	3.14578	0.0761238	1	3.66554	1.91483	-1.87892	chr15	73426906	73427165	260	+	10	4	0	7	29	8	ENSMUST00000162488.9, ENSMUST00000173292.8, ENSMUST00000043414.12	Dennd3
ENSMUSG00000036661.15	E019	7.05216	0.542302	1.71353	0.190528	1	3.35908	1.75623	-1.87563	chr15	73428197	73428367	171	+	10	2	0	3	33	4	ENSMUST00000162488.9, ENSMUST00000173292.8, ENSMUST00000043414.12	Dennd3
ENSMUSG00000036661.15	E020	8.75438	0.793365	1.5765	0.209265	1	2.61071	3.0019	0.404053	chr15	73429431	73429484	54	+	4	16	12	17	0	0	ENSMUST00000162488.9, ENSMUST00000173292.8, ENSMUST00000043414.12	Dennd3
ENSMUSG00000036661.15	E021	10.1688	0.637381	1.15055	0.283433	1	2.67794	3.32257	0.624453	chr15	73429485	73429560	76	+	4	23	12	17	0	1	ENSMUST00000162488.9, ENSMUST00000173292.8, ENSMUST00000160267.3, ENSMUST00000043414.12	Dennd3
ENSMUSG00000036661.15	E023	14.4472	0.20585	0.0218987	0.882357	1	3.51101	3.72742	0.173433	chr15	73434174	73434281	108	+	7	17	26	17	7	10	ENSMUST00000173292.8, ENSMUST00000160267.3, ENSMUST00000043414.12	Dennd3
ENSMUSG00000036661.15	E024	10.2123	0.470849	0.0943995	0.758657	1	2.99789	3.18531	0.175606	chr15	73436346	73436485	140	+	25	9	5	0	21	9	ENSMUST00000173292.8, ENSMUST00000160267.3, ENSMUST00000043414.12	Dennd3
ENSMUSG00000036661.15	E026	10.1571	0.234588	3.40517	0.0649923	1	2.21596	3.65796	1.45082	chr15	73436865	73436944	80	+	22	14	14	0	12	4	ENSMUST00000159322.2, ENSMUST00000173292.8, ENSMUST00000043414.12	Dennd3
ENSMUSG00000036661.15	E027	10.0208	0.421167	0.591293	0.44192	1	2.74192	3.3219	0.555556	chr15	73436945	73437022	78	+	18	18	5	0	21	5	ENSMUST00000159322.2, ENSMUST00000173292.8, ENSMUST00000160267.3, ENSMUST00000043414.12	Dennd3
ENSMUSG00000036661.15	E028	4.68498	0.812407	0.00246142	0.960431	1	2.13868	2.072	-0.0915417	chr15	73438882	73438926	45	+	8	8	0	0	10	5	ENSMUST00000159322.2, ENSMUST00000173292.8, ENSMUST00000160267.3, ENSMUST00000043414.12	Dennd3
ENSMUSG00000036661.15	E029	5.49777	0.816125	0.0193471	0.889376	1	2.13859	2.37737	0.306011	chr15	73438927	73439015	89	+	10	11	0	0	10	5	ENSMUST00000173292.8, ENSMUST00000160727.2, ENSMUST00000160267.3, ENSMUST00000043414.12	Dennd3
ENSMUSG00000036661.15	E030	2.10372	0.87736	0.00539952	0.941423	1	1.46169	1.37857	-0.169073	chr15	73439835	73439956	122	+	3	4	0	0	5	2	ENSMUST00000173292.8, ENSMUST00000160267.3	Dennd3
ENSMUSG00000036661.15	E032	4.99203	0.780763	0.0148704	0.902943	1	2.23541	2.12655	-0.144306	chr15	73440271	73440374	104	+	0	3	13	0	16	2	ENSMUST00000173292.8, ENSMUST00000160727.2, ENSMUST00000043414.12	Dennd3
ENSMUSG00000036661.15	E033	3.24104	0.558452	2.9624	0.0852214	1	0.788378	2.23815	3.01308	chr15	73440375	73440456	82	+	2	3	13	0	2	0	ENSMUST00000160727.2	Dennd3
ENSMUSG00000036661.15	E034	9.64772	0.268452	0.574528	0.448465	1	3.46794	2.59069	-0.844378	chr15	73440457	73440594	138	+	2	9	13	9	29	2	ENSMUST00000173292.8, ENSMUST00000160727.2, ENSMUST00000043414.12	Dennd3
ENSMUSG00000036661.15	E035	25.3381	0.413395	0.399183	0.527512	1	4.2196	5.2774	0.650905	chr15	73442603	73442748	146	+	8	17	75	29	24	0	ENSMUST00000173292.8, ENSMUST00000160727.2, ENSMUST00000043414.12	Dennd3
ENSMUSG00000036661.15	E037	12.2907	0.189397	2.61975	0.105541	1	4.1807	2.60498	-1.37076	chr15	73443949	73444091	143	+	8	5	12	5	34	17	ENSMUST00000043414.12	Dennd3
ENSMUSG00000036667.15	E001	4451.86	0.00505587	2.59842	0.106971	1	45.8764	44.4186	-0.155774	chr6	42644936	42646875	1940	-	5130	3761	4333	3993	6629	3959	ENSMUST00000045054.11	Tcaf1
ENSMUSG00000036667.15	E002	1639.56	0.00350134	1.40582	0.235752	1	32.1937	32.6639	0.0572619	chr6	42646876	42647257	382	-	1941	1502	1797	1178	2529	1382	ENSMUST00000121083.8, ENSMUST00000045054.11	Tcaf1
ENSMUSG00000036667.15	E003	319.033	0.0116462	0.862361	0.353079	1	16.985	15.8752	-0.214438	chr6	42647963	42650286	2324	-	325	303	292	294	431	321	ENSMUST00000045140.5	Tcaf1
ENSMUSG00000036667.15	E004	1137.96	0.00272321	0.318892	0.572274	1	28.2713	28.2625	-0.00115422	chr6	42650287	42650572	286	-	1342	1046	1182	860	1774	962	ENSMUST00000121083.8, ENSMUST00000045140.5, ENSMUST00000045054.11	Tcaf1
ENSMUSG00000036667.15	E005	903.28	0.00356725	0.233535	0.628915	1	25.7879	25.8118	0.00332096	chr6	42651976	42652313	338	-	1185	810	859	685	1404	762	ENSMUST00000121083.8, ENSMUST00000045140.5, ENSMUST00000045054.11	Tcaf1
ENSMUSG00000036667.15	E007	461.125	0.0101254	3.55343	0.0594223	1	18.6447	20.1513	0.255155	chr6	42653725	42653964	240	-	585	434	556	261	717	373	ENSMUST00000045140.5, ENSMUST00000121083.8, ENSMUST00000152100.2, ENSMUST00000045054.11	Tcaf1
ENSMUSG00000036667.15	E008	430.157	0.00736793	0.168316	0.681613	1	18.792	18.8993	0.0185637	chr6	42654264	42654477	214	-	569	339	461	308	685	365	ENSMUST00000045140.5, ENSMUST00000121083.8, ENSMUST00000152100.2, ENSMUST00000045054.11	Tcaf1
ENSMUSG00000036667.15	E009	310.857	0.010555	0.0362069	0.849089	1	16.4243	16.1336	-0.0565864	chr6	42655004	42655101	98	-	448	244	276	256	461	274	ENSMUST00000045140.5, ENSMUST00000121083.8, ENSMUST00000152100.2, ENSMUST00000045054.11	Tcaf1
ENSMUSG00000036667.15	E010	737.753	0.00577442	0.215047	0.64284	1	23.7242	23.7753	0.00747666	chr6	42655360	42655958	599	-	972	689	674	516	1199	631	ENSMUST00000045140.5, ENSMUST00000121083.8, ENSMUST00000152100.2, ENSMUST00000045054.11	Tcaf1
ENSMUSG00000036667.15	E011	446.616	0.0194307	0.12403	0.724704	1	19.2125	19.0975	-0.0196512	chr6	42655959	42656354	396	-	458	427	499	264	896	335	ENSMUST00000152100.2, ENSMUST00000121083.8, ENSMUST00000045140.5, ENSMUST00000045054.11, ENSMUST00000165486.8	Tcaf1
ENSMUSG00000036667.15	E013	397.174	0.0265956	0.0677926	0.794578	1	18.1084	18.2431	0.0239818	chr6	42663259	42663758	500	-	478	496	279	273	745	276	ENSMUST00000152100.2, ENSMUST00000121083.8, ENSMUST00000045140.5, ENSMUST00000151021.8, ENSMUST00000045054.11	Tcaf1
ENSMUSG00000036667.15	E014	107.48	0.0436789	0.0219022	0.882348	1	9.76527	9.96582	0.0607966	chr6	42663759	42663892	134	-	154	130	62	71	147	109	ENSMUST00000045140.5, ENSMUST00000045054.11, ENSMUST00000165486.8, ENSMUST00000152100.2, ENSMUST00000151021.8, ENSMUST00000121083.8	Tcaf1
ENSMUSG00000036667.15	E016	8.09537	0.332568	2.98564	0.0840061	1	1.83885	3.40549	1.78259	chr6	42667971	42668126	156	-	10	21	7	0	4	7	ENSMUST00000141794.2	Tcaf1
ENSMUSG00000036667.15	E017	24.3015	0.180066	0.0137223	0.906747	1	4.69658	4.84362	0.0897138	chr6	42669867	42669937	71	-	50	5	27	11	37	27	ENSMUST00000152100.2, ENSMUST00000141794.2, ENSMUST00000121083.8, ENSMUST00000045140.5	Tcaf1
ENSMUSG00000036667.15	E018	16.0503	0.206905	0.0303346	0.861733	1	3.81809	3.93078	0.0844017	chr6	42669938	42669942	5	-	35	3	16	11	17	19	ENSMUST00000141794.2, ENSMUST00000121083.8, ENSMUST00000045140.5	Tcaf1
ENSMUSG00000036667.15	E019	16.5245	0.196246	0.0874164	0.767488	1	3.94112	3.93172	-0.00692938	chr6	42669943	42669993	51	-	35	3	16	11	21	19	ENSMUST00000121083.8, ENSMUST00000045140.5	Tcaf1
ENSMUSG00000036667.15	E020	4.77941	1.2365	0.313527	0.575524	1	2.05223	2.16098	0.149238	chr6	42669994	42670021	28	-	0	0	15	9	4	0	ENSMUST00000121083.8	Tcaf1
ENSMUSG00000036667.15	E021	9.74523	0.543955	0.0792299	0.778344	1	3.29212	2.679	-0.596631	chr6	42686031	42686260	230	-	9	7	8	24	0	6	ENSMUST00000153952.2	Tcaf1
ENSMUSG00000036667.15	E022	16.6116	0.141156	0.102256	0.749139	1	4.02463	3.81324	-0.156584	chr6	42686463	42686571	109	-	14	26	8	15	18	19	ENSMUST00000151021.8, ENSMUST00000153952.2	Tcaf1
ENSMUSG00000036667.15	E023	44.442	0.226647	0.337763	0.561123	1	6.51293	6.31153	-0.0920372	chr6	42686893	42687005	113	-	72	61	4	39	66	38	ENSMUST00000151021.8, ENSMUST00000045054.11, ENSMUST00000153952.2, ENSMUST00000165486.8	Tcaf1
ENSMUSG00000036667.15	E024	3.87022	0.503101	0.192472	0.660867	1	2.05967	1.71397	-0.53085	chr6	42687006	42687006	1	-	6	4	0	7	3	3	ENSMUST00000045054.11, ENSMUST00000153952.2	Tcaf1
ENSMUSG00000036667.15	E025	3.13926	0.66979	0.257194	0.612055	1	1.94175	1.42487	-0.894	chr6	42687007	42687022	16	-	5	2	0	7	1	3	ENSMUST00000045054.11	Tcaf1
ENSMUSG00000036672.6	E001	3.57949	1.22998	0.251387	0.6161	1	1.87833	1.75068	-0.203325	chr8	106571305	106571308	4	-	0	0	9	0	3	9	ENSMUST00000212431.2, ENSMUST00000212357.2	Cenpt
ENSMUSG00000036672.6	E002	81.6764	0.0281305	0.00394511	0.949918	1	8.6405	8.56089	-0.0274501	chr8	106571309	106571627	319	-	96	74	60	84	102	85	ENSMUST00000040776.6, ENSMUST00000212431.2, ENSMUST00000212357.2	Cenpt
ENSMUSG00000036672.6	E003	6.25127	0.483155	0.00202877	0.964074	1	2.33726	2.50844	0.204396	chr8	106571628	106571705	78	-	13	0	7	3	6	10	ENSMUST00000212357.2	Cenpt
ENSMUSG00000036672.6	E004	47.6444	0.0380524	0.974929	0.323454	1	6.2213	7.03486	0.36046	chr8	106571706	106571810	105	-	37	57	57	46	64	32	ENSMUST00000040776.6, ENSMUST00000212357.2, ENSMUST00000212431.2, ENSMUST00000212803.2	Cenpt
ENSMUSG00000036672.6	E005	72.1237	0.0247707	0.558541	0.454849	1	7.87856	8.35351	0.173076	chr8	106571892	106572068	177	-	74	69	74	84	98	46	ENSMUST00000040776.6, ENSMUST00000212357.2, ENSMUST00000212431.2, ENSMUST00000212803.2	Cenpt
ENSMUSG00000036672.6	E006	6.17356	0.645153	0.126515	0.722073	1	1.94741	2.85713	1.1084	chr8	106572069	106572796	728	-	1	3	20	0	10	5	ENSMUST00000212357.2	Cenpt
ENSMUSG00000036672.6	E007	4.31639	0.756243	0.124322	0.724394	1	2.19564	1.7576	-0.64301	chr8	106572797	106572853	57	-	0	4	5	0	9	9	ENSMUST00000212357.2, ENSMUST00000212431.2, ENSMUST00000212803.2	Cenpt
ENSMUSG00000036672.6	E008	3.92301	0.962287	0.0229161	0.879675	1	1.87625	1.9375	0.0928212	chr8	106572854	106572947	94	-	0	1	10	0	3	9	ENSMUST00000212357.2, ENSMUST00000212803.2	Cenpt
ENSMUSG00000036672.6	E009	72.8758	0.0240956	0.0659132	0.797383	1	8.07119	8.21539	0.0523654	chr8	106572948	106573023	76	-	85	67	59	82	93	62	ENSMUST00000040776.6, ENSMUST00000212357.2, ENSMUST00000212431.2, ENSMUST00000212803.2	Cenpt
ENSMUSG00000036672.6	E010	61.4049	0.0805234	3.63091e-05	0.995192	1	7.41486	7.59484	0.070666	chr8	106573280	106573332	53	-	92	64	26	68	80	51	ENSMUST00000040776.6, ENSMUST00000212357.2, ENSMUST00000212431.2, ENSMUST00000212803.2	Cenpt
ENSMUSG00000036672.6	E011	60.0136	0.038695	0.419309	0.517282	1	7.71113	7.08528	-0.249253	chr8	106573333	106573432	100	-	55	56	44	62	119	45	ENSMUST00000040776.6, ENSMUST00000212431.2, ENSMUST00000212357.2	Cenpt
ENSMUSG00000036672.6	E012	63.3274	0.0586683	2.93179	0.0868511	1	8.27452	6.73661	-0.605817	chr8	106573616	106573810	195	-	29	34	75	73	123	61	ENSMUST00000040776.6, ENSMUST00000212431.2, ENSMUST00000212357.2	Cenpt
ENSMUSG00000036672.6	E015	53.0643	0.067978	0.0861448	0.769137	1	6.97968	6.94249	-0.015695	chr8	106575383	106575478	96	-	33	31	83	58	64	52	ENSMUST00000040776.6, ENSMUST00000212357.2, ENSMUST00000212431.2, ENSMUST00000212873.2, ENSMUST00000212625.2	Cenpt
ENSMUSG00000036672.6	E016	39.0634	0.0393628	0.511076	0.474673	1	5.72943	6.2632	0.260492	chr8	106575479	106575531	53	-	34	36	50	43	46	29	ENSMUST00000212204.2, ENSMUST00000040776.6, ENSMUST00000212625.2, ENSMUST00000212431.2, ENSMUST00000212873.2, ENSMUST00000212357.2	Cenpt
ENSMUSG00000036672.6	E017	3.07322	0.847751	0.469602	0.493171	1	1.96735	1.3113	-1.17168	chr8	106575532	106575642	111	-	0	4	1	0	9	6	ENSMUST00000212204.2, ENSMUST00000212357.2	Cenpt
ENSMUSG00000036672.6	E019	29.9616	0.0658708	0.436823	0.50866	1	5.02983	5.45469	0.236392	chr8	106575645	106575687	43	-	31	34	26	39	23	25	ENSMUST00000212839.2, ENSMUST00000212204.2, ENSMUST00000040776.6, ENSMUST00000212625.2, ENSMUST00000212873.2, ENSMUST00000212357.2	Cenpt
ENSMUSG00000036672.6	E021	19.1837	0.152352	1.9222	0.165614	1	3.59679	4.79966	0.837933	chr8	106575819	106575822	4	-	23	30	17	13	7	23	ENSMUST00000212839.2, ENSMUST00000212204.2, ENSMUST00000040776.6, ENSMUST00000212625.2, ENSMUST00000212431.2, ENSMUST00000212873.2, ENSMUST00000212357.2	Cenpt
ENSMUSG00000036672.6	E024	44.7971	0.0532874	3.47625	0.0622556	1	5.68419	7.24148	0.70958	chr8	106576057	106576153	97	-	56	52	54	27	73	24	ENSMUST00000212839.2, ENSMUST00000212204.2, ENSMUST00000040776.6, ENSMUST00000212625.2, ENSMUST00000212797.2, ENSMUST00000212431.2, ENSMUST00000212873.2, ENSMUST00000212357.2	Cenpt
ENSMUSG00000036672.6	E025	4.8109	0.377937	2.47555	0.115629	1	2.54769	1.42032	-1.68839	chr8	106576154	106576181	28	-	1	5	0	9	9	5	ENSMUST00000212839.2, ENSMUST00000212357.2	Cenpt
ENSMUSG00000036672.6	E028	13.7	0.258197	0.0128221	0.909844	1	3.54374	3.62657	0.066987	chr8	106576346	106576401	56	-	23	16	2	15	25	7	ENSMUST00000212839.2, ENSMUST00000212625.2, ENSMUST00000212431.2, ENSMUST00000212357.2	Cenpt
ENSMUSG00000036672.6	E029	2.56093	1.16133	0.677805	0.410343	1	0.967198	2.04879	2.16756	chr8	106576402	106576419	18	-	0	10	2	0	4	0	ENSMUST00000212625.2, ENSMUST00000212431.2, ENSMUST00000212357.2	Cenpt
ENSMUSG00000036672.6	E030	2.56093	1.16133	0.677805	0.410343	1	0.967198	2.04879	2.16756	chr8	106576420	106576464	45	-	0	10	2	0	4	0	ENSMUST00000212625.2, ENSMUST00000212357.2	Cenpt
ENSMUSG00000036672.6	E031	21.1928	0.0829596	3.53947	0.0599247	1	3.59706	5.2363	1.09133	chr8	106576465	106576479	15	-	19	22	42	14	21	12	ENSMUST00000040776.6, ENSMUST00000212357.2, ENSMUST00000212873.2, ENSMUST00000212204.2, ENSMUST00000212625.2	Cenpt
ENSMUSG00000036672.6	E032	37.3828	0.0428694	0.597275	0.43962	1	6.11031	5.53859	-0.287068	chr8	106576480	106576555	76	-	30	23	41	44	51	39	ENSMUST00000212204.2, ENSMUST00000040776.6, ENSMUST00000212625.2, ENSMUST00000212552.2, ENSMUST00000212873.2, ENSMUST00000212357.2	Cenpt
ENSMUSG00000036672.6	E043	2.11825	1.06632	1.46298	0.226456	1	1.80251	0.579991	-3.2734	chr8	106579854	106579910	57	-	0	1	0	6	0	4	ENSMUST00000212797.2	Cenpt
ENSMUSG00000036676.15	E001	389.793	0.261458	0.267414	0.605072	1	18.4611	17.5431	-0.164731	chr10	100279764	100283605	3842	-	453	335	479	315	478	350	ENSMUST00000058154.15	Tmtc3
ENSMUSG00000036676.15	E003	20.0035	0.29975	2.01063	0.1562	1	4.89026	3.81407	-0.722249	chr10	100284686	100284912	227	-	51	4	3	16	46	15	ENSMUST00000099318.10, ENSMUST00000058154.15	Tmtc3
ENSMUSG00000036676.15	E004	22.4783	0.23912	0.122431	0.726413	1	4.63798	4.56943	-0.0433112	chr10	100286101	100286270	170	-	46	8	26	9	62	5	ENSMUST00000099318.10, ENSMUST00000058154.15	Tmtc3
ENSMUSG00000036676.15	E005	16.715	0.718553	2.58843	0.107647	1	3.49493	4.30114	0.602334	chr10	100287244	100287347	104	-	33	6	31	0	48	0	ENSMUST00000099318.10, ENSMUST00000058154.15	Tmtc3
ENSMUSG00000036676.15	E006	10.9899	0.361142	1.59254	0.206963	1	2.44435	3.73317	1.22623	chr10	100292910	100293021	112	-	28	3	22	0	15	5	ENSMUST00000099318.10, ENSMUST00000058154.15	Tmtc3
ENSMUSG00000036676.15	E007	6.16834	0.748945	0.930002	0.334862	1	3.06707	1.67611	-1.74708	chr10	100294777	100294897	121	-	2	8	0	0	17	13	ENSMUST00000099318.10, ENSMUST00000058154.15	Tmtc3
ENSMUSG00000036676.15	E008	6.2304	0.717654	0.138657	0.70962	1	2.15793	2.5964	0.534868	chr10	100296822	100296970	149	-	12	13	0	0	6	8	ENSMUST00000099318.10, ENSMUST00000058154.15	Tmtc3
ENSMUSG00000036676.15	E009	13.3538	0.387854	0.903498	0.341846	1	3.23017	3.79045	0.463657	chr10	100301883	100302135	253	-	28	20	6	0	31	6	ENSMUST00000099318.10, ENSMUST00000058154.15	Tmtc3
ENSMUSG00000036676.15	E010	9.81006	0.293706	0.948448	0.330115	1	2.66659	3.31336	0.628701	chr10	100307191	100307363	173	-	20	15	6	0	15	8	ENSMUST00000099318.10, ENSMUST00000058154.15	Tmtc3
ENSMUSG00000036676.15	E011	4.46433	0.744698	0.000498803	0.982182	1	2.12347	1.97357	-0.21156	chr10	100307777	100307892	116	-	11	4	0	0	4	9	ENSMUST00000099318.10, ENSMUST00000058154.15	Tmtc3
ENSMUSG00000036676.15	E012	5.65354	0.888957	0.120474	0.728521	1	2.38293	2.22967	-0.192187	chr10	100310237	100310336	100	-	19	0	1	0	4	12	ENSMUST00000099318.10, ENSMUST00000058154.15	Tmtc3
ENSMUSG00000036676.15	E014	2.03089	0.832602	0.0362193	0.849063	1	1.49377	1.2856	-0.433355	chr10	100312419	100312501	83	-	2	4	0	0	4	3	ENSMUST00000099318.10, ENSMUST00000130883.2, ENSMUST00000058154.15	Tmtc3
ENSMUSG00000036676.15	E015	6.21128	0.723813	0.132097	0.716267	1	2.76026	2.06555	-0.838376	chr10	100312502	100312637	136	-	0	5	10	0	10	13	ENSMUST00000099318.10, ENSMUST00000130883.2, ENSMUST00000058154.15, ENSMUST00000128009.2	Tmtc3
ENSMUSG00000036676.15	E017	9.07753	0.744757	0.146964	0.701454	1	3.42544	2.39371	-1.03735	chr10	100313667	100313837	171	-	0	10	10	0	14	21	ENSMUST00000099318.10, ENSMUST00000130883.2, ENSMUST00000058154.15, ENSMUST00000128009.2	Tmtc3
ENSMUSG00000036676.15	E018	3.44757	1.23871	0.389446	0.532591	1	1.9681	1.61651	-0.568536	chr10	100313838	100313884	47	-	0	9	0	0	3	8	ENSMUST00000099318.10, ENSMUST00000130883.2, ENSMUST00000058154.15, ENSMUST00000128009.2, ENSMUST00000134477.2	Tmtc3
ENSMUSG00000036676.15	E021	2.3537	1.23212	0.371321	0.542285	1	1.64721	1.31617	-0.647888	chr10	100323024	100323129	106	-	0	6	0	0	3	5	ENSMUST00000099318.10, ENSMUST00000130883.2, ENSMUST00000058154.15, ENSMUST00000128009.2, ENSMUST00000134477.2	Tmtc3
ENSMUSG00000036676.15	E022	1.98339	1.85779	-0.00148238	1	1	1.23563	1.42712	0.41601	chr10	100323130	100323188	59	-	0	7	0	0	0	4	ENSMUST00000099318.10, ENSMUST00000130883.2, ENSMUST00000058154.15, ENSMUST00000134477.2	Tmtc3
ENSMUSG00000036678.9	E004	80.6009	0.0343723	0.328527	0.566528	1	8.29911	8.84262	0.188077	chr15	102246692	102246940	249	-	84	103	72	54	104	81	ENSMUST00000229589.2, ENSMUST00000231099.2, ENSMUST00000230812.2, ENSMUST00000228959.2, ENSMUST00000230406.2, ENSMUST00000041208.9	Aaas
ENSMUSG00000036678.9	E005	49.8503	0.0654335	0.000159451	0.989925	1	6.71932	6.8166	0.0421845	chr15	102247076	102247122	47	-	74	57	24	43	48	58	ENSMUST00000230812.2, ENSMUST00000229589.2, ENSMUST00000230406.2, ENSMUST00000041208.9	Aaas
ENSMUSG00000036678.9	E006	45.9202	0.0577263	0.0753457	0.783707	1	6.33691	6.6572	0.144531	chr15	102247123	102247160	38	-	65	56	26	37	44	52	ENSMUST00000230812.2, ENSMUST00000230239.2, ENSMUST00000229589.2, ENSMUST00000230406.2, ENSMUST00000041208.9	Aaas
ENSMUSG00000036678.9	E007	47.3695	0.0521445	0.423253	0.515318	1	6.28054	6.93494	0.290679	chr15	102247252	102247316	65	-	72	57	31	30	54	50	ENSMUST00000230239.2, ENSMUST00000229589.2, ENSMUST00000231099.2, ENSMUST00000230812.2, ENSMUST00000228959.2, ENSMUST00000230406.2, ENSMUST00000041208.9	Aaas
ENSMUSG00000036678.9	E008	28.942	0.0936066	0.292048	0.588911	1	5.34597	4.99387	-0.198562	chr15	102247317	102247322	6	-	44	29	10	29	31	34	ENSMUST00000230239.2, ENSMUST00000229589.2, ENSMUST00000231099.2, ENSMUST00000230812.2, ENSMUST00000230406.2, ENSMUST00000041208.9	Aaas
ENSMUSG00000036678.9	E009	28.239	0.187404	0.265381	0.606447	1	5.19437	5.04625	-0.0843004	chr15	102247323	102247333	11	-	53	29	4	24	31	34	ENSMUST00000230812.2, ENSMUST00000231099.2, ENSMUST00000229589.2, ENSMUST00000230406.2, ENSMUST00000041208.9	Aaas
ENSMUSG00000036678.9	E011	54.3722	0.0323237	4.15838	0.0414291	1	7.78874	6.20836	-0.666351	chr15	102247621	102247688	68	-	50	42	35	52	78	76	ENSMUST00000230812.2, ENSMUST00000229589.2, ENSMUST00000230406.2, ENSMUST00000041208.9	Aaas
ENSMUSG00000036678.9	E012	6.64077	0.292411	2.66612	0.102506	1	1.78597	3.02684	1.52545	chr15	102247689	102247759	71	-	12	6	12	2	1	7	ENSMUST00000229589.2	Aaas
ENSMUSG00000036678.9	E013	69.9404	0.0224564	0.973935	0.323701	1	8.32689	7.61302	-0.264779	chr15	102247760	102247853	94	-	70	57	65	68	92	77	ENSMUST00000230812.2, ENSMUST00000230239.2, ENSMUST00000229589.2, ENSMUST00000230406.2, ENSMUST00000041208.9	Aaas
ENSMUSG00000036678.9	E015	56.2008	0.0391705	0.180145	0.671249	1	6.98078	7.37128	0.16009	chr15	102247966	102248056	91	-	57	47	75	50	64	51	ENSMUST00000230812.2, ENSMUST00000230239.2, ENSMUST00000230481.2, ENSMUST00000229589.2, ENSMUST00000041208.9	Aaas
ENSMUSG00000036678.9	E016	31.5541	0.0492735	0.476902	0.489829	1	5.13401	5.65107	0.279906	chr15	102248199	102248259	61	-	32	38	34	32	36	21	ENSMUST00000230710.2, ENSMUST00000229900.2, ENSMUST00000230239.2, ENSMUST00000230406.2, ENSMUST00000229315.2, ENSMUST00000231061.2, ENSMUST00000230812.2, ENSMUST00000230481.2, ENSMUST00000229589.2, ENSMUST00000041208.9	Aaas
ENSMUSG00000036678.9	E017	22.8157	0.086371	1.06283	0.302571	1	4.12619	5.07604	0.602536	chr15	102248379	102248435	57	-	44	15	27	20	26	12	ENSMUST00000230710.2, ENSMUST00000229900.2, ENSMUST00000230239.2, ENSMUST00000230406.2, ENSMUST00000229315.2, ENSMUST00000231061.2, ENSMUST00000230812.2, ENSMUST00000230481.2, ENSMUST00000229589.2, ENSMUST00000041208.9	Aaas
ENSMUSG00000036678.9	E018	15.5346	0.190988	0.766471	0.381311	1	3.41765	4.17278	0.579126	chr15	102248436	102248463	28	-	29	9	20	20	16	3	ENSMUST00000230710.2, ENSMUST00000229900.2, ENSMUST00000230239.2, ENSMUST00000229315.2, ENSMUST00000231061.2, ENSMUST00000230812.2, ENSMUST00000230481.2, ENSMUST00000229589.2, ENSMUST00000041208.9	Aaas
ENSMUSG00000036678.9	E019	9.82876	0.413678	0.867445	0.351664	1	2.85463	3.17486	0.307829	chr15	102248464	102248503	40	-	13	7	13	20	5	0	ENSMUST00000230710.2, ENSMUST00000229900.2, ENSMUST00000229315.2, ENSMUST00000231061.2, ENSMUST00000230812.2, ENSMUST00000230481.2, ENSMUST00000229589.2, ENSMUST00000041208.9	Aaas
ENSMUSG00000036678.9	E020	21.9625	0.117399	0.0918321	0.761861	1	4.65623	4.33854	-0.205461	chr15	102248766	102248886	121	-	17	13	31	33	24	14	ENSMUST00000230710.2, ENSMUST00000229900.2, ENSMUST00000229315.2, ENSMUST00000231061.2, ENSMUST00000230812.2, ENSMUST00000230481.2, ENSMUST00000229589.2, ENSMUST00000041208.9	Aaas
ENSMUSG00000036678.9	E021	42.5963	0.0671979	0.810672	0.367922	1	6.65361	5.84851	-0.377596	chr15	102252524	102252570	47	-	53	18	43	56	58	35	ENSMUST00000230710.2, ENSMUST00000229900.2, ENSMUST00000229315.2, ENSMUST00000231061.2, ENSMUST00000230812.2, ENSMUST00000230481.2, ENSMUST00000229589.2, ENSMUST00000041208.9	Aaas
ENSMUSG00000036678.9	E022	46.9174	0.0772552	0.581075	0.445891	1	6.94865	6.17648	-0.345394	chr15	102252571	102252641	71	-	47	22	57	61	74	31	ENSMUST00000230710.2, ENSMUST00000229900.2, ENSMUST00000229315.2, ENSMUST00000231061.2, ENSMUST00000230812.2, ENSMUST00000229589.2, ENSMUST00000041208.9	Aaas
ENSMUSG00000036678.9	E023	38.6186	0.105996	0.00438161	0.947224	1	5.91915	6.08425	0.080453	chr15	102252642	102252667	26	-	51	18	54	26	74	27	ENSMUST00000230710.2, ENSMUST00000229900.2, ENSMUST00000229315.2, ENSMUST00000231061.2, ENSMUST00000230812.2, ENSMUST00000230481.2, ENSMUST00000229589.2, ENSMUST00000041208.9	Aaas
ENSMUSG00000036678.9	E024	42.0279	0.136631	0.0200663	0.887352	1	6.01056	6.49152	0.225378	chr15	102254012	102254110	99	-	77	14	52	22	69	38	ENSMUST00000229900.2, ENSMUST00000229315.2, ENSMUST00000230812.2, ENSMUST00000230481.2, ENSMUST00000229589.2, ENSMUST00000041208.9	Aaas
ENSMUSG00000036678.9	E025	2.78135	1.01917	1.42655	0.232328	1	2.16726	0.561309	-3.9004	chr15	102254111	102254395	285	-	0	1	0	12	2	0	ENSMUST00000230812.2	Aaas
ENSMUSG00000036678.9	E026	21.6538	0.110672	0.153826	0.694906	1	4.59937	4.39869	-0.129701	chr15	102254922	102254968	47	-	38	9	18	16	31	25	ENSMUST00000230710.2, ENSMUST00000229900.2, ENSMUST00000229315.2, ENSMUST00000231061.2, ENSMUST00000230812.2, ENSMUST00000230481.2, ENSMUST00000229589.2, ENSMUST00000041208.9	Aaas
ENSMUSG00000036678.9	E027	23.0552	0.0659167	2.3596	0.124514	1	4.00661	5.16964	0.741165	chr15	102255113	102255204	92	-	36	22	30	16	17	20	ENSMUST00000230710.2, ENSMUST00000229315.2, ENSMUST00000231061.2, ENSMUST00000230812.2, ENSMUST00000230481.2, ENSMUST00000229589.2, ENSMUST00000041208.9	Aaas
ENSMUSG00000036678.9	E028	8.07828	0.437343	0.232749	0.629493	1	2.73711	2.73555	-0.00164052	chr15	102255471	102255526	56	-	0	17	6	8	10	7	ENSMUST00000230710.2, ENSMUST00000229900.2, ENSMUST00000229315.2, ENSMUST00000231061.2, ENSMUST00000230812.2, ENSMUST00000230481.2, ENSMUST00000229589.2, ENSMUST00000041208.9	Aaas
ENSMUSG00000036678.9	E030	36.6387	0.122347	0.100554	0.751165	1	5.50213	6.13612	0.318675	chr15	102258388	102258515	128	-	23	69	28	35	54	17	ENSMUST00000230710.2, ENSMUST00000230349.2, ENSMUST00000229900.2, ENSMUST00000229315.2, ENSMUST00000231061.2, ENSMUST00000230812.2, ENSMUST00000230481.2, ENSMUST00000229589.2, ENSMUST00000041208.9	Aaas
ENSMUSG00000036678.9	E033	42.4914	0.100785	0.45466	0.50013	1	6.55355	5.92219	-0.296564	chr15	102258931	102259058	128	-	22	61	29	59	59	27	ENSMUST00000231061.2, ENSMUST00000230349.2, ENSMUST00000229589.2, ENSMUST00000041208.9	Aaas
ENSMUSG00000036678.9	E034	21.5334	0.233652	1.50525	0.219865	1	5.06832	3.72152	-0.897663	chr15	102259059	102259122	64	-	11	30	3	45	24	13	ENSMUST00000231061.2, ENSMUST00000230349.2, ENSMUST00000041208.9, ENSMUST00000229589.2, ENSMUST00000229315.2	Aaas
ENSMUSG00000036678.9	E035	4.69414	0.341522	0.094669	0.758323	1	1.90673	2.24859	0.476616	chr15	102259123	102259130	8	-	3	10	3	2	4	6	ENSMUST00000231061.2, ENSMUST00000041208.9, ENSMUST00000229589.2, ENSMUST00000229315.2	Aaas
ENSMUSG00000036678.9	E036	3.1318	0.348224	0.165889	0.683791	1	1.5477	1.85155	0.517767	chr15	102259131	102259181	51	-	3	5	3	2	3	3	ENSMUST00000231061.2, ENSMUST00000041208.9, ENSMUST00000229315.2	Aaas
ENSMUSG00000036686.17	E002	300.216	0.0185981	3.0806	0.0792311	1	16.9473	14.8856	-0.40932	chr8	84859466	84859886	421	-	304	216	263	340	354	344	ENSMUST00000154029.2, ENSMUST00000040383.9, ENSMUST00000117424.9	Cc2d1a
ENSMUSG00000036686.17	E003	2.52708	1.00007	0.506211	0.476784	1	1.62375	1.39825	-0.431788	chr8	84859887	84859960	74	-	0	6	0	4	1	3	ENSMUST00000154029.2	Cc2d1a
ENSMUSG00000036686.17	E005	3.49405	0.828455	0.846658	0.357499	1	1.04273	2.35791	2.35674	chr8	84860009	84860092	84	-	0	13	4	0	3	1	ENSMUST00000154029.2	Cc2d1a
ENSMUSG00000036686.17	E008	63.448	0.0549355	0.666317	0.414339	1	7.96876	7.28972	-0.262598	chr8	84860606	84860669	64	-	86	24	69	47	99	75	ENSMUST00000154029.2, ENSMUST00000040383.9, ENSMUST00000117424.9	Cc2d1a
ENSMUSG00000036686.17	E009	66.7182	0.0499394	0.00939399	0.922788	1	7.73586	7.93499	0.0750233	chr8	84861105	84861166	62	-	116	47	51	44	90	73	ENSMUST00000154029.2, ENSMUST00000040383.9, ENSMUST00000117424.9	Cc2d1a
ENSMUSG00000036686.17	E010	100.176	0.04601	0.055283	0.814113	1	9.56601	9.50489	-0.0191278	chr8	84861251	84861388	138	-	169	59	83	97	126	92	ENSMUST00000154029.2, ENSMUST00000040383.9, ENSMUST00000117424.9	Cc2d1a
ENSMUSG00000036686.17	E011	90.8512	0.0352173	0.342471	0.558406	1	8.81417	9.36015	0.178783	chr8	84861526	84861616	91	-	117	73	105	96	113	59	ENSMUST00000154029.2, ENSMUST00000040383.9, ENSMUST00000117424.9	Cc2d1a
ENSMUSG00000036686.17	E012	114.39	0.0342121	0.424842	0.514531	1	9.90068	10.4731	0.168481	chr8	84861691	84861790	100	-	130	103	137	87	205	69	ENSMUST00000154029.2, ENSMUST00000040383.9, ENSMUST00000117424.9	Cc2d1a
ENSMUSG00000036686.17	E013	93.1686	0.0504081	0.737303	0.390526	1	8.80664	9.64019	0.269254	chr8	84862234	84862285	52	-	97	117	95	55	176	58	ENSMUST00000154029.2, ENSMUST00000040383.9, ENSMUST00000117424.9	Cc2d1a
ENSMUSG00000036686.17	E014	76.3017	0.027825	0.446629	0.50394	1	8.11423	8.62613	0.181156	chr8	84862387	84862445	59	-	82	78	87	56	124	55	ENSMUST00000154029.2, ENSMUST00000040383.9, ENSMUST00000117424.9	Cc2d1a
ENSMUSG00000036686.17	E015	61.3904	0.0408606	3.05162	0.0806567	1	6.7169	8.27862	0.615884	chr8	84862516	84862589	74	-	87	80	61	37	85	38	ENSMUST00000154029.2, ENSMUST00000040383.9, ENSMUST00000117424.9	Cc2d1a
ENSMUSG00000036686.17	E016	93.7672	0.0182924	1.19749	0.273823	1	8.80764	9.60094	0.256739	chr8	84863368	84863417	50	-	108	84	117	66	98	101	ENSMUST00000154029.2, ENSMUST00000040383.9, ENSMUST00000117424.9	Cc2d1a
ENSMUSG00000036686.17	E017	115.859	0.0268386	0.527448	0.467682	1	9.82862	10.5737	0.219036	chr8	84863418	84863484	67	-	131	80	167	88	113	127	ENSMUST00000040383.9, ENSMUST00000117424.9	Cc2d1a
ENSMUSG00000036686.17	E018	122.375	0.0366259	0.0391402	0.843171	1	10.3577	10.5972	0.068649	chr8	84863559	84863617	59	-	132	74	174	95	114	152	ENSMUST00000040383.9, ENSMUST00000117424.9	Cc2d1a
ENSMUSG00000036686.17	E019	132.574	0.0325389	0.975387	0.32334	1	10.3545	11.4405	0.300542	chr8	84863699	84863821	123	-	163	86	198	70	149	154	ENSMUST00000040383.9, ENSMUST00000117424.9	Cc2d1a
ENSMUSG00000036686.17	E020	124.117	0.015776	2.21551	0.13663	1	11.1521	9.96537	-0.338163	chr8	84865090	84865262	173	-	136	77	123	100	214	133	ENSMUST00000040383.9, ENSMUST00000117424.9	Cc2d1a
ENSMUSG00000036686.17	E021	134.474	0.0155293	0.157572	0.691402	1	11.1377	10.8241	-0.0861208	chr8	84865347	84865455	109	-	117	117	160	103	211	131	ENSMUST00000040383.9, ENSMUST00000117424.9	Cc2d1a
ENSMUSG00000036686.17	E022	38.4984	0.0568854	0.104729	0.746227	1	5.90869	6.00354	0.0465625	chr8	84865456	84865458	3	-	39	34	45	19	42	56	ENSMUST00000040383.9	Cc2d1a
ENSMUSG00000036686.17	E023	102.543	0.0441094	2.34727	0.125502	1	8.90696	10.3779	0.456363	chr8	84865919	84866052	134	-	124	119	119	37	164	90	ENSMUST00000040383.9, ENSMUST00000117424.9	Cc2d1a
ENSMUSG00000036686.17	E024	48.9858	0.0391151	1.08611	0.297335	1	6.3158	7.10892	0.347105	chr8	84866870	84866942	73	-	51	46	69	23	59	55	ENSMUST00000040383.9, ENSMUST00000117424.9	Cc2d1a
ENSMUSG00000036686.17	E025	67.1449	0.0734164	0.00168931	0.967215	1	7.832	7.87011	0.0143282	chr8	84867013	84867143	131	-	64	32	109	29	99	87	ENSMUST00000040383.9, ENSMUST00000117424.9	Cc2d1a
ENSMUSG00000036686.17	E026	95.882	0.0178134	0.000709891	0.978744	1	9.34797	9.34719	-0.000248201	chr8	84867235	84867306	72	-	119	79	96	77	147	85	ENSMUST00000040383.9, ENSMUST00000117424.9	Cc2d1a
ENSMUSG00000036686.17	E027	109.002	0.0285641	1.2758	0.258682	1	9.4012	10.4448	0.314927	chr8	84867392	84867464	73	-	140	109	120	101	141	68	ENSMUST00000040383.9, ENSMUST00000117424.9	Cc2d1a
ENSMUSG00000036686.17	E029	171.701	0.0292436	2.00001	0.157299	1	11.6177	13.0842	0.362482	chr8	84869916	84870138	223	-	200	161	229	103	298	108	ENSMUST00000040383.9, ENSMUST00000117424.9	Cc2d1a
ENSMUSG00000036686.17	E030	106.073	0.0212602	0.528976	0.467038	1	10.1001	9.47048	-0.192387	chr8	84870237	84870371	135	-	88	106	104	89	169	104	ENSMUST00000040383.9	Cc2d1a
ENSMUSG00000036686.17	E031	84.0468	0.0319337	0.218479	0.640201	1	8.50399	8.94094	0.148697	chr8	84870587	84870652	66	-	72	85	107	76	83	84	ENSMUST00000040383.9, ENSMUST00000117424.9	Cc2d1a
ENSMUSG00000036686.17	E032	101.523	0.0143889	0.112442	0.737381	1	9.73455	9.44998	-0.0885565	chr8	84870738	84870850	113	-	106	91	102	79	152	103	ENSMUST00000040383.9, ENSMUST00000117424.9	Cc2d1a
ENSMUSG00000036686.17	E033	90.68	0.0372702	0.115124	0.734384	1	9.37391	8.80732	-0.185468	chr8	84872943	84873078	136	-	86	72	100	44	166	108	ENSMUST00000040383.9, ENSMUST00000117424.9	Cc2d1a
ENSMUSG00000036686.17	E034	2.78124	1.62922	0.0239176	0.877095	1	1.15867	1.95989	1.51797	chr8	84873080	84873160	81	-	0	0	12	0	0	4	ENSMUST00000126364.2	Cc2d1a
ENSMUSG00000036686.17	E035	84.334	0.0564579	0.425528	0.514192	1	8.51704	9.06585	0.185403	chr8	84874276	84874494	219	-	100	103	71	37	157	74	ENSMUST00000117424.9, ENSMUST00000040383.9, ENSMUST00000126364.2	Cc2d1a
ENSMUSG00000036686.17	E036	18.4168	0.343492	1.2777	0.258327	1	3.50978	4.72874	0.86561	chr8	84874495	84874526	32	-	29	33	11	0	27	18	ENSMUST00000040383.9, ENSMUST00000126364.2	Cc2d1a
ENSMUSG00000036686.17	E037	6.36876	0.787938	0.368079	0.544053	1	2.0128	2.8523	1.00806	chr8	84874527	84874565	39	-	15	12	0	0	13	3	ENSMUST00000040383.9	Cc2d1a
ENSMUSG00000036687.14	E002	2.42719	1.08136	0.66405	0.415134	1	1.26102	0.916581	-0.920929	chr5	139790707	139791496	790	-	0	1	0	0	11	5	ENSMUST00000044002.10, ENSMUST00000110832.8	Tmem184a
ENSMUSG00000036687.14	E003	1.92934	1.22609	0.260263	0.609939	1	1.11841	0.917564	-0.571368	chr5	139791937	139792131	195	-	0	1	0	0	10	3	ENSMUST00000044002.10, ENSMUST00000110832.8	Tmem184a
ENSMUSG00000036693.13	E002	163.391	0.0284306	3.0874	0.0789006	1	13.0304	10.9423	-0.530884	chr5	34796235	34796390	156	-	134	109	170	211	236	141	ENSMUST00000041364.13	Nop14
ENSMUSG00000036693.13	E003	200.586	0.0174726	0.87774	0.348821	1	13.8083	12.6964	-0.258075	chr5	34796529	34796647	119	-	205	159	203	236	282	153	ENSMUST00000041364.13	Nop14
ENSMUSG00000036693.13	E004	225.502	0.00989201	0.00209876	0.96346	1	14.1054	13.9665	-0.0306345	chr5	34798214	34798361	148	-	278	182	238	209	336	171	ENSMUST00000041364.13	Nop14
ENSMUSG00000036693.13	E005	84.4744	0.0304616	0.0661081	0.79709	1	8.78183	8.79907	0.00582166	chr5	34798667	34798670	4	-	95	70	99	85	138	46	ENSMUST00000041364.13	Nop14
ENSMUSG00000036693.13	E006	179.282	0.0151702	0.270794	0.6028	1	12.5051	12.6923	0.0454128	chr5	34798671	34798801	131	-	218	162	188	184	262	108	ENSMUST00000201897.2, ENSMUST00000041364.13	Nop14
ENSMUSG00000036693.13	E007	60.8458	0.0371187	0.0186412	0.8914	1	7.4404	7.46716	0.0105734	chr5	34798802	34798826	25	-	58	71	58	64	69	50	ENSMUST00000041364.13	Nop14
ENSMUSG00000036693.13	E008	84.3586	0.0286061	0.749953	0.386491	1	8.4074	9.0814	0.228887	chr5	34801270	34801392	123	-	88	85	107	76	95	66	ENSMUST00000201897.2, ENSMUST00000041364.13	Nop14
ENSMUSG00000036693.13	E009	43.6942	0.0487101	1.32686	0.249364	1	5.90972	6.79103	0.407155	chr5	34801393	34801423	31	-	53	45	57	21	61	38	ENSMUST00000201897.2, ENSMUST00000152393.2, ENSMUST00000041364.13	Nop14
ENSMUSG00000036693.13	E010	53.7005	0.0425571	0.000568975	0.98097	1	7.04894	7.00018	-0.0204019	chr5	34802057	34802158	102	-	52	64	48	39	71	57	ENSMUST00000201897.2, ENSMUST00000152393.2, ENSMUST00000041364.13	Nop14
ENSMUSG00000036693.13	E011	71.0791	0.0284295	0.844366	0.358151	1	7.73262	8.42333	0.252911	chr5	34804506	34804585	80	-	106	78	59	44	101	61	ENSMUST00000201897.2, ENSMUST00000152393.2, ENSMUST00000041364.13	Nop14
ENSMUSG00000036693.13	E012	50.8886	0.0450904	1.6285	0.201911	1	6.32717	7.38571	0.454223	chr5	34804586	34804641	56	-	84	62	40	26	78	36	ENSMUST00000152393.2, ENSMUST00000041364.13	Nop14
ENSMUSG00000036693.13	E013	66.1216	0.0467913	4.17461	0.0410339	1	6.94134	8.61572	0.637628	chr5	34805736	34805821	86	-	103	75	76	36	114	25	ENSMUST00000152393.2, ENSMUST00000041364.13	Nop14
ENSMUSG00000036693.13	E015	102.144	0.030153	2.21192	0.136948	1	8.92514	10.2802	0.421918	chr5	34806681	34806811	131	-	113	99	150	65	140	73	ENSMUST00000041364.13	Nop14
ENSMUSG00000036693.13	E016	253.473	0.00837478	2.23719	0.134725	1	14.3478	15.2838	0.197193	chr5	34807670	34807964	295	-	367	223	261	210	353	181	ENSMUST00000041364.13	Nop14
ENSMUSG00000036693.13	E017	161.53	0.0230858	0.00185756	0.965622	1	12.0355	11.9482	-0.0221334	chr5	34809094	34809225	132	-	245	152	109	168	222	115	ENSMUST00000041364.13	Nop14
ENSMUSG00000036693.13	E018	135.603	0.0183899	0.000107526	0.991727	1	11.1031	10.9679	-0.0369766	chr5	34809640	34809762	123	-	154	120	143	99	202	131	ENSMUST00000041364.13	Nop14
ENSMUSG00000036693.13	E019	128.079	0.0143399	0.679511	0.409755	1	11.1133	10.3516	-0.213698	chr5	34811227	34811361	135	-	140	105	125	109	201	122	ENSMUST00000041364.13	Nop14
ENSMUSG00000036693.13	E020	97.9765	0.0430184	0.333916	0.563362	1	9.71689	9.1498	-0.179294	chr5	34811780	34811913	134	-	99	131	54	88	168	76	ENSMUST00000041364.13	Nop14
ENSMUSG00000036693.13	E021	105.115	0.0908675	1.02476	0.311393	1	10.3668	9.12643	-0.380763	chr5	34814085	34814226	142	-	127	131	28	103	211	73	ENSMUST00000041364.13	Nop14
ENSMUSG00000036693.13	E022	125.125	0.0643526	0.305264	0.580601	1	10.9869	10.2716	-0.202442	chr5	34815219	34815353	135	-	212	102	60	71	252	120	ENSMUST00000041364.13	Nop14
ENSMUSG00000036693.13	E023	124.626	0.0353054	0.0551335	0.81436	1	10.4968	10.7332	0.0669809	chr5	34817195	34817492	298	-	201	121	83	77	208	109	ENSMUST00000041364.13	Nop14
ENSMUSG00000036698.12	E001	5367.73	0.0171779	3.16637	0.0751695	1	49.0641	46.3357	-0.287172	chr15	72967693	72978865	11173	-	6226	5075	4716	4513	8903	4441	ENSMUST00000044113.12	Ago2
ENSMUSG00000036698.12	E002	81.81	0.0432626	2.84699	0.0915452	1	8.28005	9.01923	0.253648	chr15	72979014	72979181	168	-	104	104	85	38	167	37	ENSMUST00000044113.12	Ago2
ENSMUSG00000036698.12	E003	56.616	0.0555428	0.0163136	0.898367	1	7.45767	7.02206	-0.17708	chr15	72979182	72979213	32	-	40	61	72	37	111	40	ENSMUST00000044113.12, ENSMUST00000230158.2	Ago2
ENSMUSG00000036698.12	E004	99.3227	0.0282679	0.844165	0.358208	1	9.51	9.53472	0.00774288	chr15	72980221	72980322	102	-	114	131	83	50	188	73	ENSMUST00000044113.12, ENSMUST00000230158.2	Ago2
ENSMUSG00000036698.12	E005	93.063	0.0435447	0.0373968	0.84666	1	9.51755	8.95456	-0.181557	chr15	72983536	72983670	135	-	117	117	56	44	191	79	ENSMUST00000044113.12, ENSMUST00000230158.2	Ago2
ENSMUSG00000036698.12	E006	90.3187	0.0236526	0.230592	0.631085	1	9.22734	8.97843	-0.0813549	chr15	72985557	72985751	195	-	128	105	60	61	159	66	ENSMUST00000044113.12, ENSMUST00000230158.2	Ago2
ENSMUSG00000036698.12	E009	98.1317	0.0192237	1.98341	0.159032	1	9.17644	9.66649	0.155106	chr15	72991186	72991345	160	-	145	115	81	80	128	66	ENSMUST00000044113.12	Ago2
ENSMUSG00000036698.12	E010	67.6223	0.0623196	0.535737	0.464205	1	7.61829	8.13082	0.192243	chr15	72992913	72993097	185	-	120	90	31	40	114	42	ENSMUST00000044113.12	Ago2
ENSMUSG00000036698.12	E011	39.6131	0.969322	0.180457	0.670981	1	6.2512	5.87185	-0.183133	chr15	72995172	72995305	134	-	51	71	0	16	80	38	ENSMUST00000044113.12	Ago2
ENSMUSG00000036698.12	E012	46.9308	0.157325	0.270143	0.603236	1	6.82349	6.3591	-0.206697	chr15	72995726	72995848	123	-	49	85	8	27	81	46	ENSMUST00000044113.12	Ago2
ENSMUSG00000036698.12	E013	29.2454	0.102919	0.0156551	0.900428	1	5.34711	5.11159	-0.131312	chr15	72995979	72996098	120	-	26	48	17	11	57	28	ENSMUST00000044113.12	Ago2
ENSMUSG00000036698.12	E014	40.2221	0.062011	0.61791	0.431825	1	6.68442	5.52051	-0.559712	chr15	72997013	72997160	148	-	29	30	48	30	68	46	ENSMUST00000044113.12	Ago2
ENSMUSG00000036698.12	E015	41.4392	0.0722529	0.0463778	0.829491	1	6.57369	5.83448	-0.349176	chr15	72998296	72998383	88	-	29	41	49	21	74	47	ENSMUST00000044113.12	Ago2
ENSMUSG00000036698.12	E016	57.48	0.0372889	0.913815	0.339104	1	7.26698	7.3455	0.0316336	chr15	72998803	72998937	135	-	64	68	60	29	114	37	ENSMUST00000044113.12	Ago2
ENSMUSG00000036698.12	E017	29.9443	0.168619	0.58398	0.444756	1	5.45381	5.1846	-0.147621	chr15	73000173	73000270	98	-	43	34	19	6	94	12	ENSMUST00000044113.12	Ago2
ENSMUSG00000036698.12	E018	13.7956	0.122864	2.61291	0.105997	1	4.46795	2.66723	-1.49553	chr15	73000271	73000309	39	-	9	7	9	11	48	10	ENSMUST00000044113.12, ENSMUST00000230464.2	Ago2
ENSMUSG00000036698.12	E019	47.7486	0.149396	1.25447	0.2627	1	6.26557	7.00732	0.328174	chr15	73002710	73002891	182	-	89	69	20	16	117	13	ENSMUST00000044113.12, ENSMUST00000230464.2	Ago2
ENSMUSG00000036698.12	E020	60.7473	0.075595	4.2221	0.0399008	1	6.42226	8.31729	0.761205	chr15	73009842	73009962	121	-	114	97	40	15	85	40	ENSMUST00000044113.12, ENSMUST00000230464.2	Ago2
ENSMUSG00000036698.12	E021	92.3015	0.0621284	2.36867	0.123792	1	8.53547	9.69959	0.380389	chr15	73018219	73018414	196	-	124	145	71	26	145	78	ENSMUST00000044113.12, ENSMUST00000230464.2	Ago2
ENSMUSG00000036698.12	E023	52.8521	0.0452625	3.28225	0.0700328	1	6.42708	7.46118	0.438269	chr15	73056610	73056784	175	-	58	79	60	20	81	37	ENSMUST00000044113.12	Ago2
ENSMUSG00000036699.13	E003	10.4683	0.761813	0.0386695	0.844105	1	3.33209	2.89939	-0.402823	chrX	35459612	35459638	27	+	12	15	0	0	18	21	ENSMUST00000115257.8, ENSMUST00000048067.10, ENSMUST00000115258.9	Zcchc12
ENSMUSG00000036699.13	E004	96.3886	0.160466	0.154553	0.694221	1	9.58982	9.12291	-0.148743	chrX	35459639	35459665	27	+	160	100	22	33	201	115	ENSMUST00000048067.10, ENSMUST00000115257.8, ENSMUST00000115258.9, ENSMUST00000115256.2	Zcchc12
ENSMUSG00000036699.13	E005	65.4533	0.0232458	0.379556	0.537841	1	7.46766	7.99814	0.202461	chrX	35459666	35459756	91	+	72	64	73	59	77	57	ENSMUST00000115256.2	Zcchc12
ENSMUSG00000036699.13	E006	173.688	0.0222664	1.81633	0.177751	1	12.9708	11.7605	-0.298734	chrX	35459757	35459811	55	+	142	116	205	157	287	176	ENSMUST00000115257.8, ENSMUST00000115258.9, ENSMUST00000115256.2	Zcchc12
ENSMUSG00000036699.13	E007	183.561	0.0125938	2.7277	0.0986214	1	13.3556	12.0779	-0.307621	chrX	35460162	35460164	3	+	218	122	157	166	324	175	ENSMUST00000115257.8, ENSMUST00000115258.9, ENSMUST00000115256.2	Zcchc12
ENSMUSG00000036699.13	E008	340.453	0.0132131	0.346406	0.556155	1	17.2549	16.6651	-0.111012	chrX	35460165	35460198	34	+	418	282	292	260	636	290	ENSMUST00000048067.10, ENSMUST00000115257.8, ENSMUST00000115258.9, ENSMUST00000115256.2	Zcchc12
ENSMUSG00000036699.13	E009	347.238	0.0187964	0.0241664	0.876462	1	17.0159	17.2339	0.0407178	chrX	35460199	35460220	22	+	481	300	292	232	640	288	ENSMUST00000048067.10, ENSMUST00000115258.9, ENSMUST00000115256.2	Zcchc12
ENSMUSG00000036699.13	E010	490.921	0.0103251	0.0473195	0.827795	1	19.7915	20.1358	0.0570416	chrX	35460432	35460491	60	+	657	443	420	368	814	416	ENSMUST00000048067.10, ENSMUST00000115258.9, ENSMUST00000115256.2	Zcchc12
ENSMUSG00000036699.13	E011	602.289	0.00887266	0.0478281	0.826887	1	21.8254	21.7534	-0.011184	chrX	35460492	35460559	68	+	760	571	483	507	984	500	ENSMUST00000048067.10, ENSMUST00000115257.8, ENSMUST00000115258.9, ENSMUST00000115256.2	Zcchc12
ENSMUSG00000036699.13	E012	13637.1	0.00816205	0.104374	0.746642	1	60.6897	60.9755	0.0286812	chrX	35460974	35462803	1830	+	15661	12278	13453	12186	18959	12199	ENSMUST00000048067.10, ENSMUST00000115257.8, ENSMUST00000115258.9, ENSMUST00000115256.2	Zcchc12
ENSMUSG00000036699.13	E014	5.48674	1.17505	0.445281	0.504584	1	2.19798	2.37636	0.2256	chrX	35462811	35462811	1	+	20	0	0	0	14	5	ENSMUST00000048067.10	Zcchc12
ENSMUSG00000036707.17	E001	84.1456	0.0362151	1.02936	0.310308	1	9.22027	8.29953	-0.312289	chr1	85721162	85721261	100	+	120	61	57	77	132	83	ENSMUST00000113360.8	Cab39
ENSMUSG00000036707.17	E002	313.365	0.0132548	1.92101	0.165745	1	16.9993	15.6056	-0.271062	chr1	85721262	85721542	281	+	372	282	234	312	472	282	ENSMUST00000126962.3, ENSMUST00000113360.8	Cab39
ENSMUSG00000036707.17	E005	32.0577	0.122959	0.0200915	0.887282	1	5.33629	5.52371	0.100708	chr1	85723078	85723194	117	+	17	20	63	35	26	29	ENSMUST00000097666.4	Cab39
ENSMUSG00000036707.17	E008	349.532	0.00779635	0.149167	0.699333	1	16.9995	17.2771	0.0518044	chr1	85746078	85746234	157	+	396	341	366	260	459	345	ENSMUST00000126962.3, ENSMUST00000097666.4, ENSMUST00000113360.8, ENSMUST00000130754.8	Cab39
ENSMUSG00000036707.17	E009	444.164	0.00984463	0.0109425	0.916688	1	19.038	19.1268	0.0152182	chr1	85763044	85763208	165	+	443	424	512	317	644	427	ENSMUST00000130754.8, ENSMUST00000113360.8, ENSMUST00000097666.4	Cab39
ENSMUSG00000036707.17	E010	282.659	0.0161699	0.0132919	0.908215	1	15.6538	15.4931	-0.0324562	chr1	85765007	85765039	33	+	262	293	306	189	444	275	ENSMUST00000130754.8, ENSMUST00000113360.8, ENSMUST00000097666.4	Cab39
ENSMUSG00000036707.17	E011	274.655	0.0186084	0.11581	0.733624	1	15.1297	15.5994	0.095943	chr1	85765040	85765125	86	+	230	304	335	199	426	222	ENSMUST00000113360.8, ENSMUST00000097666.4	Cab39
ENSMUSG00000036707.17	E012	354.919	0.0102062	0.105983	0.744765	1	17.1231	17.4038	0.0520752	chr1	85769919	85770087	169	+	362	385	368	253	504	336	ENSMUST00000113360.8, ENSMUST00000097666.4	Cab39
ENSMUSG00000036707.17	E013	3.20046	0.728438	0.46603	0.494819	1	1.30416	2.09597	1.37046	chr1	85770801	85772313	1513	+	8	0	7	2	4	0	ENSMUST00000187623.2	Cab39
ENSMUSG00000036707.17	E014	333.2	0.00923438	0.847256	0.35733	1	17.1816	16.3665	-0.154808	chr1	85772314	85772373	60	+	371	333	276	299	492	304	ENSMUST00000187623.2, ENSMUST00000113360.8, ENSMUST00000097666.4	Cab39
ENSMUSG00000036707.17	E016	356.377	0.0108984	0.000292289	0.98636	1	17.2994	17.2916	-0.00145022	chr1	85775131	85775196	66	+	434	287	390	351	483	271	ENSMUST00000113360.8, ENSMUST00000097666.4	Cab39
ENSMUSG00000036707.17	E017	719.893	0.00844979	2.41966	0.119821	1	22.7296	24.2059	0.217807	chr1	85775998	85776141	144	+	890	699	820	573	1045	497	ENSMUST00000113360.8, ENSMUST00000097666.4	Cab39
ENSMUSG00000036707.17	E018	2616.27	0.00273384	0.196667	0.657424	1	38.0604	38.2646	0.0231073	chr1	85776754	85778086	1333	+	2948	2560	2670	2336	3518	2192	ENSMUST00000113360.8, ENSMUST00000097666.4	Cab39
ENSMUSG00000036707.17	E019	2888.13	0.00643338	0.276472	0.599023	1	39.6772	39.1752	-0.0561163	chr1	85778087	85779297	1211	+	2960	2648	3146	2752	3454	2719	ENSMUST00000113360.8	Cab39
ENSMUSG00000036712.16	E002	3.75944	1.58792	0.024438	0.875776	1	2.28611	1.46089	-1.29377	chr8	89423675	89423687	13	+	8	0	0	0	22	0	ENSMUST00000211554.2, ENSMUST00000043526.15	Cyld
ENSMUSG00000036712.16	E003	3.75944	1.58792	0.024438	0.875776	1	2.28611	1.46089	-1.29377	chr8	89423688	89423688	1	+	8	0	0	0	22	0	ENSMUST00000209532.2, ENSMUST00000211554.2, ENSMUST00000043526.15	Cyld
ENSMUSG00000036712.16	E004	5.49008	0.998639	1.27805	0.258262	1	2.92886	1.46792	-1.99663	chr8	89423689	89423702	14	+	8	0	0	0	27	6	ENSMUST00000209742.2, ENSMUST00000209532.2, ENSMUST00000211554.2, ENSMUST00000043526.15	Cyld
ENSMUSG00000036712.16	E005	8.78925	0.716048	0.0196118	0.888627	1	3.20351	2.56253	-0.646182	chr8	89423703	89423727	25	+	13	10	0	0	34	6	ENSMUST00000209742.2, ENSMUST00000209532.2, ENSMUST00000211554.2, ENSMUST00000043526.15, ENSMUST00000209559.2	Cyld
ENSMUSG00000036712.16	E006	2.78752	1.24519	0.403814	0.525126	1	1.82424	1.36385	-0.840017	chr8	89428933	89428933	1	+	0	6	0	7	3	0	ENSMUST00000211554.2	Cyld
ENSMUSG00000036712.16	E007	13.8206	0.428708	0.228523	0.632621	1	3.6657	3.50515	-0.129848	chr8	89428934	89429066	133	+	17	25	0	19	13	9	ENSMUST00000209206.2, ENSMUST00000211554.2	Cyld
ENSMUSG00000036712.16	E008	2.16124	1.194	0.571952	0.449484	1	1.68189	1.10932	-1.20167	chr8	89431850	89431853	4	+	0	4	0	5	4	0	ENSMUST00000098519.11, ENSMUST00000109626.4	Cyld
ENSMUSG00000036712.16	E009	411.987	0.0139389	0.90547	0.341319	1	18.1622	18.7859	0.109655	chr8	89431854	89432507	654	+	561	455	366	227	733	307	ENSMUST00000209206.2, ENSMUST00000109626.4, ENSMUST00000209559.2, ENSMUST00000098519.11, ENSMUST00000209742.2, ENSMUST00000209532.2, ENSMUST00000211554.2, ENSMUST00000043526.15	Cyld
ENSMUSG00000036712.16	E010	289.603	0.0205352	1.29875	0.254441	1	15.2271	16.2551	0.205809	chr8	89433717	89434019	303	+	426	329	249	191	504	165	ENSMUST00000209206.2, ENSMUST00000109626.4, ENSMUST00000209559.2, ENSMUST00000098519.11, ENSMUST00000209742.2, ENSMUST00000209532.2, ENSMUST00000211554.2, ENSMUST00000043526.15	Cyld
ENSMUSG00000036712.16	E011	140.752	0.0336035	1.34425	0.246286	1	10.7235	11.7373	0.272903	chr8	89436519	89436624	106	+	212	175	112	67	260	88	ENSMUST00000209206.2, ENSMUST00000109626.4, ENSMUST00000209559.2, ENSMUST00000098519.11, ENSMUST00000209742.2, ENSMUST00000209532.2, ENSMUST00000211554.2, ENSMUST00000043526.15	Cyld
ENSMUSG00000036712.16	E015	149.081	0.0331893	1.67726	0.195288	1	10.9988	12.0833	0.284816	chr8	89445926	89446024	99	+	213	184	132	78	285	78	ENSMUST00000209206.2, ENSMUST00000109626.4, ENSMUST00000209559.2, ENSMUST00000098519.11, ENSMUST00000209532.2, ENSMUST00000211554.2, ENSMUST00000043526.15	Cyld
ENSMUSG00000036712.16	E016	208.495	0.0196227	0.100693	0.750999	1	13.5207	13.5661	0.0103332	chr8	89449727	89449840	114	+	274	185	219	172	360	122	ENSMUST00000209206.2, ENSMUST00000109626.4, ENSMUST00000209559.2, ENSMUST00000098519.11, ENSMUST00000209532.2, ENSMUST00000211554.2, ENSMUST00000043526.15	Cyld
ENSMUSG00000036712.16	E017	2.62462	0.696674	0.435747	0.509182	1	1.81381	1.29416	-0.974876	chr8	89455901	89456086	186	+	5	1	0	6	3	1	ENSMUST00000209722.2	Cyld
ENSMUSG00000036712.16	E018	194.519	0.0174952	0.224332	0.635759	1	13.4073	12.8144	-0.138859	chr8	89456087	89456185	99	+	273	160	171	176	313	140	ENSMUST00000109626.4, ENSMUST00000209559.2, ENSMUST00000098519.11, ENSMUST00000209532.2, ENSMUST00000209722.2, ENSMUST00000211554.2, ENSMUST00000043526.15	Cyld
ENSMUSG00000036712.16	E019	228.896	0.015989	0.0246525	0.875236	1	14.2712	14.0372	-0.0512406	chr8	89456186	89456466	281	+	288	217	223	117	397	220	ENSMUST00000211554.2, ENSMUST00000109626.4, ENSMUST00000209559.2, ENSMUST00000098519.11, ENSMUST00000209532.2, ENSMUST00000209722.2, ENSMUST00000210302.2, ENSMUST00000043526.15	Cyld
ENSMUSG00000036712.16	E020	8.76735	0.394261	0.0181426	0.892853	1	3.17828	2.53943	-0.649466	chr8	89456467	89457283	817	+	8	10	4	0	15	18	ENSMUST00000209722.2	Cyld
ENSMUSG00000036712.16	E021	181.335	0.0208579	1.66233	0.197289	1	12.1468	13.1529	0.243306	chr8	89457284	89457449	166	+	223	227	179	82	280	158	ENSMUST00000211554.2, ENSMUST00000109626.4, ENSMUST00000209559.2, ENSMUST00000098519.11, ENSMUST00000209532.2, ENSMUST00000209722.2, ENSMUST00000210302.2, ENSMUST00000043526.15	Cyld
ENSMUSG00000036712.16	E022	252.236	0.0130778	3.19948	0.0736618	1	14.0945	15.426	0.281518	chr8	89458303	89458444	142	+	332	304	253	126	396	194	ENSMUST00000098519.11, ENSMUST00000211554.2, ENSMUST00000109626.4, ENSMUST00000209559.2, ENSMUST00000209206.2, ENSMUST00000209532.2, ENSMUST00000209722.2, ENSMUST00000210302.2, ENSMUST00000043526.15	Cyld
ENSMUSG00000036712.16	E023	200.982	0.0162611	0.317172	0.573312	1	13.1222	13.4813	0.0830348	chr8	89459614	89459736	123	+	289	218	163	116	305	183	ENSMUST00000098519.11, ENSMUST00000211554.2, ENSMUST00000109626.4, ENSMUST00000209559.2, ENSMUST00000209206.2, ENSMUST00000209532.2, ENSMUST00000209722.2, ENSMUST00000210302.2, ENSMUST00000043526.15	Cyld
ENSMUSG00000036712.16	E024	164.761	0.0252609	0.0742608	0.785231	1	12.3961	11.8002	-0.149904	chr8	89461511	89461602	92	+	176	174	150	96	223	202	ENSMUST00000098519.11, ENSMUST00000211554.2, ENSMUST00000109626.4, ENSMUST00000209559.2, ENSMUST00000209206.2, ENSMUST00000209532.2, ENSMUST00000209722.2, ENSMUST00000210302.2, ENSMUST00000043526.15	Cyld
ENSMUSG00000036712.16	E026	131.937	0.0190169	1.21832	0.26969	1	11.4556	10.3089	-0.31779	chr8	89462459	89462525	67	+	133	137	107	94	199	151	ENSMUST00000098519.11, ENSMUST00000211554.2, ENSMUST00000109626.4, ENSMUST00000209559.2, ENSMUST00000209206.2, ENSMUST00000209532.2, ENSMUST00000209722.2, ENSMUST00000210302.2, ENSMUST00000211671.2, ENSMUST00000043526.15	Cyld
ENSMUSG00000036712.16	E029	240.311	0.0153529	0.00387709	0.950351	1	14.6127	14.3167	-0.0636504	chr8	89467919	89468051	133	+	283	241	233	128	385	249	ENSMUST00000098519.11, ENSMUST00000109626.4, ENSMUST00000209559.2, ENSMUST00000209206.2, ENSMUST00000209532.2, ENSMUST00000209722.2, ENSMUST00000211554.2, ENSMUST00000043526.15	Cyld
ENSMUSG00000036712.16	E030	214.81	0.0234476	0.834791	0.360891	1	13.4258	14.0359	0.137216	chr8	89468914	89469022	109	+	302	241	186	104	404	155	ENSMUST00000098519.11, ENSMUST00000109626.4, ENSMUST00000209559.2, ENSMUST00000209206.2, ENSMUST00000209532.2, ENSMUST00000209722.2, ENSMUST00000211554.2, ENSMUST00000043526.15	Cyld
ENSMUSG00000036712.16	E031	264.238	0.00929969	0.779011	0.377444	1	14.9216	15.3303	0.0845729	chr8	89471456	89471574	119	+	335	261	283	178	447	182	ENSMUST00000098519.11, ENSMUST00000109626.4, ENSMUST00000209559.2, ENSMUST00000209206.2, ENSMUST00000209532.2, ENSMUST00000209722.2, ENSMUST00000211554.2, ENSMUST00000043526.15	Cyld
ENSMUSG00000036712.16	E032	293.357	0.0119394	0.964965	0.325939	1	15.4319	16.1915	0.151491	chr8	89471837	89472053	217	+	340	297	349	239	390	212	ENSMUST00000098519.11, ENSMUST00000109626.4, ENSMUST00000209559.2, ENSMUST00000209206.2, ENSMUST00000209532.2, ENSMUST00000209722.2, ENSMUST00000211554.2, ENSMUST00000043526.15	Cyld
ENSMUSG00000036712.16	E033	501.948	0.0089948	0.0687239	0.793204	1	20.3415	19.9174	-0.0698096	chr8	89473457	89474024	568	+	612	452	513	419	664	458	ENSMUST00000098519.11, ENSMUST00000109626.4, ENSMUST00000209559.2, ENSMUST00000209206.2, ENSMUST00000209532.2, ENSMUST00000209722.2, ENSMUST00000211554.2, ENSMUST00000043526.15	Cyld
ENSMUSG00000036712.16	E034	1052.1	0.0101479	1.07523	0.299766	1	28.0532	26.7134	-0.179045	chr8	89474025	89475077	1053	+	1194	892	1092	916	1429	1001	ENSMUST00000209206.2, ENSMUST00000109626.4, ENSMUST00000209559.2, ENSMUST00000098519.11, ENSMUST00000209532.2, ENSMUST00000211554.2, ENSMUST00000043526.15	Cyld
ENSMUSG00000036712.16	E035	71.9931	0.0375717	0.0221847	0.881597	1	8.21791	8.04345	-0.0634503	chr8	89475078	89475083	6	+	98	44	87	47	103	74	ENSMUST00000109626.4, ENSMUST00000209559.2, ENSMUST00000098519.11, ENSMUST00000209532.2, ENSMUST00000211554.2, ENSMUST00000043526.15	Cyld
ENSMUSG00000036712.16	E036	2088.05	0.00600558	2.23262	0.135125	1	36.0851	34.6049	-0.173062	chr8	89475084	89478573	3490	+	2287	1810	2215	1664	3237	1880	ENSMUST00000098519.11, ENSMUST00000209532.2, ENSMUST00000109626.4, ENSMUST00000043526.15	Cyld
ENSMUSG00000036718.18	E001	5.37685	0.457454	0.254197	0.614135	1	2.34692	1.90099	-0.609078	chr5	139692451	139692640	190	-	4	5	0	11	10	3	ENSMUST00000044642.14, ENSMUST00000170773.6	Micall2
ENSMUSG00000036718.18	E002	4.00132	0.735739	0.00256325	0.959622	1	1.97984	1.78597	-0.297754	chr5	139692641	139692664	24	-	4	4	0	6	13	0	ENSMUST00000170773.6, ENSMUST00000044642.14, ENSMUST00000164584.3	Micall2
ENSMUSG00000036718.18	E003	7.03161	0.784551	0.0600579	0.806404	1	2.67839	2.2124	-0.552741	chr5	139692817	139692863	47	-	4	8	0	13	21	0	ENSMUST00000170773.6, ENSMUST00000044642.14, ENSMUST00000164584.3	Micall2
ENSMUSG00000036718.18	E004	20.0224	0.301113	1.47357	0.224784	1	4.57466	3.54332	-0.741675	chr5	139694641	139694755	115	-	0	10	20	20	46	29	ENSMUST00000170773.6, ENSMUST00000044642.14, ENSMUST00000164584.3	Micall2
ENSMUSG00000036718.18	E005	1.9838	0.941971	0.995934	0.318296	1	1.57784	0.64089	-2.60073	chr5	139694756	139695270	515	-	0	1	0	7	2	1	ENSMUST00000164584.3	Micall2
ENSMUSG00000036718.18	E006	16.6607	0.470653	0.000576047	0.980852	1	4.05803	3.51371	-0.417806	chr5	139695271	139695344	74	-	4	6	20	0	44	34	ENSMUST00000170773.6, ENSMUST00000044642.14, ENSMUST00000164584.3	Micall2
ENSMUSG00000036718.18	E007	12.7245	0.155872	0.980652	0.322038	1	3.67853	2.82434	-0.765455	chr5	139695446	139695536	91	-	8	2	10	7	32	23	ENSMUST00000170773.6, ENSMUST00000044642.14, ENSMUST00000164584.3	Micall2
ENSMUSG00000036718.18	E009	6.34716	0.673917	1.31904	0.250764	1	2.58155	2.02096	-0.7078	chr5	139695958	139695982	25	-	11	0	0	12	9	7	ENSMUST00000044642.14, ENSMUST00000165645.2, ENSMUST00000164584.3, ENSMUST00000170773.6	Micall2
ENSMUSG00000036718.18	E010	13.2173	0.228432	0.621213	0.430597	1	3.63447	3.13041	-0.432646	chr5	139695983	139696081	99	-	13	0	12	13	33	15	ENSMUST00000170773.6, ENSMUST00000044642.14, ENSMUST00000165645.2	Micall2
ENSMUSG00000036718.18	E011	11.4037	0.228982	1.30868	0.252633	1	3.47695	2.68385	-0.7497	chr5	139696157	139696221	65	-	6	0	12	13	31	12	ENSMUST00000170773.6, ENSMUST00000044642.14, ENSMUST00000165645.2	Micall2
ENSMUSG00000036718.18	E012	13.5011	0.499595	0.013193	0.908556	1	3.71937	3.07338	-0.552847	chr5	139696338	139696487	150	-	11	1	12	0	50	20	ENSMUST00000170773.6, ENSMUST00000044642.14, ENSMUST00000165645.2	Micall2
ENSMUSG00000036718.18	E014	9.32553	0.343897	0.547815	0.459212	1	3.07605	2.5674	-0.523101	chr5	139697309	139697374	66	-	12	5	0	14	19	9	ENSMUST00000170773.6, ENSMUST00000044642.14, ENSMUST00000165645.2	Micall2
ENSMUSG00000036718.18	E015	7.82521	0.562682	0.169908	0.680193	1	2.86977	2.25715	-0.694581	chr5	139697375	139697466	92	-	8	5	0	14	24	1	ENSMUST00000044642.14, ENSMUST00000170773.6	Micall2
ENSMUSG00000036718.18	E016	5.51925	0.728404	0.10613	0.744594	1	2.40073	1.9291	-0.632197	chr5	139698042	139698135	94	-	2	7	0	0	21	8	ENSMUST00000044642.14, ENSMUST00000170773.6	Micall2
ENSMUSG00000036718.18	E017	18.0411	0.180184	0.722237	0.395411	1	3.7017	4.55402	0.601731	chr5	139698896	139699152	257	-	22	24	6	8	33	22	ENSMUST00000044642.14, ENSMUST00000170773.6	Micall2
ENSMUSG00000036718.18	E019	2.91739	1.04374	0.236219	0.62695	1	1.31458	2.02836	1.25272	chr5	139703194	139703309	116	-	1	0	9	0	1	6	ENSMUST00000044642.14, ENSMUST00000170773.6	Micall2
ENSMUSG00000036718.18	E020	4.3458	0.433881	1.12072	0.289763	1	2.30398	1.28407	-1.68879	chr5	139703978	139704168	191	-	0	2	2	1	18	7	ENSMUST00000044642.14, ENSMUST00000170773.6	Micall2
ENSMUSG00000036718.18	E021	5.9711	0.610115	0.454566	0.500174	1	2.4593	2.16862	-0.36368	chr5	139704999	139705140	142	-	7	3	2	0	33	1	ENSMUST00000044642.14, ENSMUST00000170773.6	Micall2
ENSMUSG00000036718.18	E024	7.34306	0.598606	1.57464	0.209535	1	1.66826	3.65372	2.26779	chr5	139721773	139722091	319	-	1	6	25	5	8	0	ENSMUST00000044642.14	Micall2
ENSMUSG00000036721.15	E001	3.14663	1.0549	0.741259	0.389258	1	1.15602	2.11565	1.74557	chr13	21546990	21547001	12	+	0	4	11	0	5	0	ENSMUST00000225545.2	Zscan12
ENSMUSG00000036721.15	E002	5.9045	0.449922	1.88588	0.169667	1	1.74134	2.81621	1.38977	chr13	21547002	21547042	41	+	4	12	11	0	10	1	ENSMUST00000053293.14, ENSMUST00000225545.2	Zscan12
ENSMUSG00000036721.15	E003	10.8798	0.325501	2.07165	0.150059	1	2.00747	3.93815	1.95052	chr13	21547043	21547345	303	+	2	27	23	3	7	3	ENSMUST00000053293.14	Zscan12
ENSMUSG00000036721.15	E005	5.6921	1.21438	0.199716	0.654951	1	2.72796	1.82138	-1.16781	chr13	21547509	21547540	32	+	0	7	4	0	0	20	ENSMUST00000053293.14, ENSMUST00000099720.3	Zscan12
ENSMUSG00000036721.15	E006	4.99117	0.873688	1.12807	0.288187	1	1.72935	2.44456	1.00031	chr13	21547541	21547749	209	+	2	14	4	8	0	0	ENSMUST00000099720.3	Zscan12
ENSMUSG00000036721.15	E007	89.35	0.0350026	0.431661	0.511175	1	9.356	8.67197	-0.225735	chr13	21547750	21548221	472	+	68	94	105	54	122	107	ENSMUST00000053293.14, ENSMUST00000225545.2, ENSMUST00000099720.3	Zscan12
ENSMUSG00000036721.15	E008	36.9398	0.0723398	0.10185	0.749621	1	6.1151	5.57937	-0.26795	chr13	21550785	21550926	142	+	47	34	30	20	42	54	ENSMUST00000053293.14, ENSMUST00000225545.2, ENSMUST00000099720.3	Zscan12
ENSMUSG00000036721.15	E009	298.51	0.0191106	0.19373	0.65983	1	16.1694	15.7347	-0.0860441	chr13	21552722	21553994	1273	+	345	273	333	263	372	258	ENSMUST00000053293.14, ENSMUST00000225545.2, ENSMUST00000099720.3	Zscan12
ENSMUSG00000036721.15	E011	55.2627	0.0922946	0.121278	0.727652	1	7.26178	7.01788	-0.100462	chr13	21554002	21556459	2458	+	75	22	81	53	80	37	ENSMUST00000225545.2	Zscan12
ENSMUSG00000036731.8	E007	2.81358	1.39542	0.629173	0.427659	1	1.65402	0.75128	-2.27829	chr2	25132306	25132464	159	-	0	1	0	7	9	1	ENSMUST00000114356.3	Cysrt1
ENSMUSG00000036733.17	E001	7.75475	1.69736	0.132995	0.715346	1	2.35427	2.96679	0.669024	chr7	30340424	30340425	2	-	0	6	23	7	9	2	ENSMUST00000108141.2	Rbm42
ENSMUSG00000036737.13	E001	1174.17	0.0186797	2.36277	0.124261	1	29.3897	27.7789	-0.20992	chr9	119067498	119069735	2238	-	1355	1214	1174	966	1497	1058	ENSMUST00000040853.11	Oxsr1
ENSMUSG00000036737.13	E002	219.64	0.0127992	0.0380777	0.845287	1	13.7988	13.8229	0.00539543	chr9	119069736	119070210	475	-	230	233	283	175	283	158	ENSMUST00000128880.8, ENSMUST00000040853.11	Oxsr1
ENSMUSG00000036737.13	E003	81.1006	0.039739	1.23145	0.267126	1	7.93138	9.04581	0.389597	chr9	119070211	119070282	72	-	86	81	139	63	76	51	ENSMUST00000040853.11, ENSMUST00000136902.2, ENSMUST00000128880.8	Oxsr1
ENSMUSG00000036737.13	E004	62.6448	0.0580019	0.812794	0.367296	1	6.92409	8.05176	0.444512	chr9	119070777	119070841	65	-	65	48	128	41	74	34	ENSMUST00000040853.11, ENSMUST00000136902.2, ENSMUST00000128880.8	Oxsr1
ENSMUSG00000036737.13	E005	58.1636	0.219544	3.0096	0.0827729	1	5.62049	8.41896	1.1872	chr9	119071786	119071833	48	-	46	59	155	2	76	30	ENSMUST00000040853.11, ENSMUST00000136902.2, ENSMUST00000128880.8	Oxsr1
ENSMUSG00000036737.13	E006	49.1662	0.210042	2.07476	0.149754	1	5.70949	7.4559	0.782512	chr9	119071834	119071854	21	-	41	61	101	2	80	30	ENSMUST00000143728.2, ENSMUST00000136902.2, ENSMUST00000128880.8, ENSMUST00000040853.11	Oxsr1
ENSMUSG00000036737.13	E007	10.8771	0.237859	1.47081	0.225218	1	2.63663	3.57432	0.881112	chr9	119071855	119072428	574	-	10	19	17	0	13	9	ENSMUST00000136902.2	Oxsr1
ENSMUSG00000036737.13	E008	50.4533	0.789091	0.898954	0.343062	1	5.79045	7.52908	0.770155	chr9	119073722	119073774	53	-	44	67	96	0	84	33	ENSMUST00000128880.8, ENSMUST00000143728.2, ENSMUST00000040853.11	Oxsr1
ENSMUSG00000036737.13	E009	47.447	0.885987	0.489357	0.484214	1	6.22598	6.89926	0.301078	chr9	119074608	119074672	65	-	52	67	56	0	101	36	ENSMUST00000128880.8, ENSMUST00000143728.2, ENSMUST00000040853.11	Oxsr1
ENSMUSG00000036737.13	E010	49.5128	0.0945544	1.22157	0.269052	1	7.60326	6.00523	-0.692591	chr9	119076048	119076118	71	-	55	58	21	31	131	33	ENSMUST00000128880.8, ENSMUST00000143728.2, ENSMUST00000040853.11	Oxsr1
ENSMUSG00000036737.13	E011	43.1557	0.122886	0.731832	0.39229	1	6.92478	5.78572	-0.526398	chr9	119076119	119076194	76	-	57	54	14	31	102	26	ENSMUST00000128880.8, ENSMUST00000040853.11	Oxsr1
ENSMUSG00000036737.13	E012	22.7141	0.0834043	1.66285	0.197219	1	5.21858	4.03546	-0.747797	chr9	119080255	119080290	36	-	14	28	17	17	52	18	ENSMUST00000128880.8, ENSMUST00000143728.2, ENSMUST00000040853.11	Oxsr1
ENSMUSG00000036737.13	E013	31.0139	0.0774844	3.50633	0.0611346	1	6.2797	4.48404	-0.982289	chr9	119083829	119083951	123	-	19	37	17	21	72	33	ENSMUST00000128880.8, ENSMUST00000143728.2, ENSMUST00000040853.11	Oxsr1
ENSMUSG00000036737.13	E014	43.634	0.0301296	0.096461	0.756119	1	6.51515	6.18711	-0.151323	chr9	119088268	119088333	66	-	51	47	44	34	60	36	ENSMUST00000128880.8, ENSMUST00000143728.2, ENSMUST00000040853.11	Oxsr1
ENSMUSG00000036737.13	E015	57.4994	0.0448263	1.59526	0.206577	1	6.6129	7.7499	0.466644	chr9	119089116	119089164	49	-	70	49	105	25	68	43	ENSMUST00000128880.8, ENSMUST00000143728.2, ENSMUST00000040853.11	Oxsr1
ENSMUSG00000036737.13	E016	47.8612	0.10283	1.65868	0.197782	1	5.74289	7.27451	0.692964	chr9	119093816	119093838	23	-	61	33	103	11	49	42	ENSMUST00000128880.8, ENSMUST00000143728.2, ENSMUST00000040853.11	Oxsr1
ENSMUSG00000036737.13	E017	61.1464	0.0378168	0.364472	0.546033	1	7.25676	7.67714	0.165887	chr9	119093839	119093949	111	-	64	57	98	28	88	50	ENSMUST00000128880.8, ENSMUST00000040853.11	Oxsr1
ENSMUSG00000036737.13	E018	53.4163	0.0427317	0.345857	0.556468	1	6.79931	7.18942	0.163934	chr9	119096209	119096310	102	-	46	66	78	28	87	33	ENSMUST00000128880.8, ENSMUST00000040853.11	Oxsr1
ENSMUSG00000036737.13	E019	46.3329	0.0842051	0.0616715	0.803873	1	6.64271	6.47403	-0.075416	chr9	119097746	119097855	110	-	45	60	49	12	94	40	ENSMUST00000128880.8, ENSMUST00000040853.11	Oxsr1
ENSMUSG00000036737.13	E020	24.9659	0.138952	0.10452	0.746472	1	4.86415	4.80045	-0.0383682	chr9	119101995	119102050	56	-	32	32	21	4	48	25	ENSMUST00000128880.8, ENSMUST00000040853.11	Oxsr1
ENSMUSG00000036737.13	E021	60.9637	0.0984424	0.796908	0.372019	1	8.04124	6.99884	-0.409103	chr9	119113612	119113753	142	-	103	62	22	43	118	48	ENSMUST00000128880.8, ENSMUST00000040853.11	Oxsr1
ENSMUSG00000036737.13	E023	48.1046	0.195376	0.0812736	0.775579	1	6.90458	6.45677	-0.196727	chr9	119123481	119123589	109	-	101	45	15	49	93	13	ENSMUST00000128880.8, ENSMUST00000040853.11	Oxsr1
ENSMUSG00000036737.13	E024	45.667	0.191882	0.236696	0.626602	1	6.83273	6.20655	-0.281772	chr9	119133871	119133983	113	-	102	33	15	48	89	14	ENSMUST00000128880.8, ENSMUST00000040853.11	Oxsr1
ENSMUSG00000036737.13	E025	37.4795	0.102012	0.0099589	0.920508	1	5.86446	5.94269	0.0387374	chr9	119151071	119151388	318	-	73	41	20	21	70	21	ENSMUST00000128880.8, ENSMUST00000040853.11	Oxsr1
ENSMUSG00000036745.16	E001	27.6479	0.119932	0.152667	0.696	1	5.19462	4.99395	-0.114782	chr3	146558122	146558344	223	+	49	24	9	17	62	22	ENSMUST00000037942.11, ENSMUST00000170055.8, ENSMUST00000038090.12	Ttll7
ENSMUSG00000036745.16	E002	49.6873	0.0614193	0.60403	0.437045	1	7.22351	6.29996	-0.401488	chr3	146599757	146599930	174	+	41	38	48	28	120	49	ENSMUST00000037942.11, ENSMUST00000170055.8, ENSMUST00000038090.12	Ttll7
ENSMUSG00000036745.16	E003	28.7041	0.137839	0.25586	0.612979	1	5.40167	4.92592	-0.268692	chr3	146599931	146599955	25	+	21	13	43	14	65	30	ENSMUST00000038090.12, ENSMUST00000106134.4, ENSMUST00000170055.8, ENSMUST00000037942.11	Ttll7
ENSMUSG00000036745.16	E004	58.982	0.0905153	0.458947	0.498116	1	7.10925	7.6612	0.220165	chr3	146600119	146600250	132	+	63	64	62	16	111	63	ENSMUST00000038090.12, ENSMUST00000106134.4, ENSMUST00000170055.8, ENSMUST00000037942.11	Ttll7
ENSMUSG00000036745.16	E005	33.9416	0.0869384	0.00112666	0.973223	1	5.60319	5.64784	0.0231742	chr3	146602361	146602410	50	+	31	50	20	16	67	33	ENSMUST00000038090.12, ENSMUST00000106134.4, ENSMUST00000170055.8, ENSMUST00000037942.11	Ttll7
ENSMUSG00000036745.16	E006	22.8201	0.0846722	0.492911	0.482632	1	4.96788	4.25934	-0.44755	chr3	146602411	146602482	72	+	23	19	16	12	57	23	ENSMUST00000037942.11, ENSMUST00000106134.4, ENSMUST00000124743.2, ENSMUST00000170055.8, ENSMUST00000038090.12	Ttll7
ENSMUSG00000036745.16	E007	19.2888	0.193491	0.906033	0.341169	1	3.8973	4.63616	0.504338	chr3	146603502	146603569	68	+	29	24	16	2	42	15	ENSMUST00000037942.11, ENSMUST00000106134.4, ENSMUST00000124743.2, ENSMUST00000170055.8, ENSMUST00000038090.12	Ttll7
ENSMUSG00000036745.16	E009	38.4167	0.0975742	1.6738	0.195751	1	5.29478	6.61934	0.6528	chr3	146607079	146607237	159	+	38	56	45	35	57	10	ENSMUST00000038090.12, ENSMUST00000106134.4, ENSMUST00000170055.8, ENSMUST00000037942.11	Ttll7
ENSMUSG00000036745.16	E010	73.3184	0.11534	0.0289845	0.864815	1	8.01223	8.40219	0.140589	chr3	146609789	146610005	217	+	92	118	19	52	147	45	ENSMUST00000038090.12, ENSMUST00000106134.4, ENSMUST00000170055.8, ENSMUST00000037942.11	Ttll7
ENSMUSG00000036745.16	E011	72.2473	0.100988	0.456575	0.499229	1	7.46006	8.82998	0.498532	chr3	146615261	146615425	165	+	90	132	30	32	139	44	ENSMUST00000038090.12, ENSMUST00000106134.4, ENSMUST00000170055.8, ENSMUST00000037942.11	Ttll7
ENSMUSG00000036745.16	E012	26.8786	0.216799	0.222763	0.636942	1	4.69556	5.35216	0.381229	chr3	146618985	146619143	159	+	27	54	9	7	69	13	ENSMUST00000038090.12, ENSMUST00000106134.4, ENSMUST00000170055.8, ENSMUST00000037942.11	Ttll7
ENSMUSG00000036745.16	E013	25.9668	0.216265	0.00784901	0.929404	1	4.85148	5.04913	0.116284	chr3	146621450	146621544	95	+	63	16	7	15	68	10	ENSMUST00000038090.12, ENSMUST00000106134.4, ENSMUST00000170055.8, ENSMUST00000037942.11	Ttll7
ENSMUSG00000036745.16	E014	66.4072	0.0812322	0.0152471	0.901728	1	7.77054	7.88354	0.0426147	chr3	146635810	146635957	148	+	103	66	36	66	135	26	ENSMUST00000038090.12, ENSMUST00000106134.4, ENSMUST00000170055.8, ENSMUST00000037942.11	Ttll7
ENSMUSG00000036745.16	E015	62.6891	0.0977173	0.27776	0.598173	1	7.86731	7.26886	-0.23319	chr3	146636149	146636222	74	+	78	72	22	88	102	30	ENSMUST00000038090.12, ENSMUST00000106134.4, ENSMUST00000170055.8, ENSMUST00000037942.11	Ttll7
ENSMUSG00000036745.16	E016	57.2157	0.0391797	0.0206672	0.885689	1	7.11378	7.381	0.108503	chr3	146637233	146637368	136	+	50	77	47	56	81	42	ENSMUST00000038090.12, ENSMUST00000106134.4, ENSMUST00000170055.8, ENSMUST00000037942.11	Ttll7
ENSMUSG00000036745.16	E017	57.3997	0.0226079	0.990147	0.319706	1	7.58585	6.92582	-0.267842	chr3	146640283	146640369	87	+	60	47	48	54	99	53	ENSMUST00000038090.12, ENSMUST00000106134.4, ENSMUST00000170055.8, ENSMUST00000037942.11	Ttll7
ENSMUSG00000036745.16	E018	87.768	0.033075	0.00136861	0.970489	1	9.01422	8.94451	-0.0230779	chr3	146645731	146645932	202	+	120	74	70	60	182	65	ENSMUST00000038090.12, ENSMUST00000106134.4, ENSMUST00000170055.8, ENSMUST00000037942.11	Ttll7
ENSMUSG00000036745.16	E022	110.757	0.0465418	0.080502	0.776618	1	9.90007	10.179	0.0831896	chr3	146649761	146649963	203	+	158	113	74	53	227	97	ENSMUST00000037942.11, ENSMUST00000106134.4, ENSMUST00000197547.2, ENSMUST00000170055.8	Ttll7
ENSMUSG00000036745.16	E024	71.7234	0.0322752	0.823317	0.364212	1	8.42391	7.75071	-0.246221	chr3	146650849	146650983	135	+	79	76	40	53	119	83	ENSMUST00000037942.11, ENSMUST00000106134.4, ENSMUST00000197547.2, ENSMUST00000170055.8	Ttll7
ENSMUSG00000036745.16	E025	43.2808	0.060356	3.0091	0.0827983	1	6.98921	5.47789	-0.713243	chr3	146653333	146653413	81	+	28	46	21	36	71	64	ENSMUST00000037942.11, ENSMUST00000106134.4, ENSMUST00000197547.2, ENSMUST00000170055.8	Ttll7
ENSMUSG00000036745.16	E027	110.614	0.0512071	0.086913	0.768139	1	9.94503	10.0679	0.0367502	chr3	146673751	146673924	174	+	196	95	52	85	149	119	ENSMUST00000037942.11, ENSMUST00000106134.4, ENSMUST00000197547.2, ENSMUST00000170055.8	Ttll7
ENSMUSG00000036745.16	E028	100.223	0.0800878	0.123306	0.725476	1	9.0454	10.0572	0.316401	chr3	146685386	146685506	121	+	205	94	45	46	146	107	ENSMUST00000037942.11, ENSMUST00000106134.4, ENSMUST00000197547.2, ENSMUST00000170055.8	Ttll7
ENSMUSG00000036745.16	E029	1034.52	0.00524454	0.430235	0.511874	1	26.8755	27.5643	0.0923802	chr3	146685507	146687675	2169	+	1350	949	905	825	1567	912	ENSMUST00000037942.11, ENSMUST00000197547.2, ENSMUST00000170055.8	Ttll7
ENSMUSG00000036745.16	E030	693.563	0.0163906	0.0217976	0.882627	1	23.0937	23.1074	0.00204708	chr3	146687676	146688505	830	+	670	619	760	668	940	619	ENSMUST00000037942.11, ENSMUST00000170055.8	Ttll7
ENSMUSG00000036745.16	E031	938.365	0.0219498	0.0216724	0.882962	1	26.1992	26.0923	-0.0146981	chr3	146688506	146689764	1259	+	932	904	920	1013	1061	871	ENSMUST00000037942.11	Ttll7
ENSMUSG00000036748.17	E001	10.1831	0.257435	0.167117	0.682687	1	2.78555	3.35029	0.534535	chr19	46318251	46318978	728	-	15	2	19	11	5	9	ENSMUST00000235485.2, ENSMUST00000167861.8, ENSMUST00000051234.9	Cuedc2
ENSMUSG00000036748.17	E003	9.47966	0.150734	0.0047854	0.944849	1	2.9931	2.91854	-0.0730285	chr19	46318983	46318984	2	-	11	10	6	11	9	10	ENSMUST00000167861.8, ENSMUST00000051234.9, ENSMUST00000236061.2, ENSMUST00000235977.2, ENSMUST00000235485.2, ENSMUST00000236046.2	Cuedc2
ENSMUSG00000036748.17	E004	1400.78	0.00328819	1.29369	0.255369	1	30.1774	30.9318	0.0947384	chr19	46318985	46319273	289	-	1561	1150	1567	1371	1714	1249	ENSMUST00000167861.8, ENSMUST00000236980.2, ENSMUST00000051234.9, ENSMUST00000236061.2, ENSMUST00000235977.2, ENSMUST00000235485.2, ENSMUST00000236046.2	Cuedc2
ENSMUSG00000036748.17	E005	815.755	0.0036866	0.00783939	0.929447	1	24.6502	24.722	0.0102354	chr19	46319359	46319364	6	-	847	643	922	816	1050	740	ENSMUST00000167861.8, ENSMUST00000236980.2, ENSMUST00000051234.9, ENSMUST00000236061.2, ENSMUST00000235977.2, ENSMUST00000235485.2, ENSMUST00000236046.2	Cuedc2
ENSMUSG00000036748.17	E006	1199.69	0.00500712	0.0746478	0.784686	1	28.8846	28.7082	-0.0228875	chr19	46319365	46319419	55	-	1264	870	1382	1209	1606	1073	ENSMUST00000167861.8, ENSMUST00000236980.2, ENSMUST00000051234.9, ENSMUST00000236061.2, ENSMUST00000235977.2, ENSMUST00000238013.2, ENSMUST00000235485.2, ENSMUST00000236046.2	Cuedc2
ENSMUSG00000036748.17	E007	868.12	0.00718371	0.182447	0.669279	1	25.5407	25.1157	-0.0596071	chr19	46319491	46319552	62	-	912	629	971	938	1223	701	ENSMUST00000167861.8, ENSMUST00000236980.2, ENSMUST00000051234.9, ENSMUST00000236061.2, ENSMUST00000235977.2, ENSMUST00000238013.2, ENSMUST00000235485.2, ENSMUST00000236046.2	Cuedc2
ENSMUSG00000036748.17	E008	3.4497	0.626086	3.14756	0.0760404	1	0.972395	2.37083	2.57409	chr19	46319728	46319728	1	-	9	7	2	3	0	0	ENSMUST00000236236.2	Cuedc2
ENSMUSG00000036748.17	E009	906.625	0.00293831	0.0408555	0.839817	1	25.7169	25.8544	0.0190718	chr19	46319729	46319802	74	-	944	753	995	853	1267	805	ENSMUST00000167861.8, ENSMUST00000236980.2, ENSMUST00000051234.9, ENSMUST00000236061.2, ENSMUST00000238013.2, ENSMUST00000235977.2, ENSMUST00000235485.2, ENSMUST00000236046.2, ENSMUST00000236236.2	Cuedc2
ENSMUSG00000036748.17	E010	484.969	0.00777365	0.287589	0.59177	1	19.5463	20.0894	0.0904564	chr19	46319803	46319811	9	-	453	430	585	409	651	464	ENSMUST00000167861.8, ENSMUST00000236980.2, ENSMUST00000051234.9, ENSMUST00000236061.2, ENSMUST00000238013.2, ENSMUST00000235977.2, ENSMUST00000235485.2, ENSMUST00000236046.2, ENSMUST00000238062.2, ENSMUST00000236236.2	Cuedc2
ENSMUSG00000036748.17	E011	554.681	0.00632637	0.0830618	0.77319	1	20.8678	21.1286	0.0416152	chr19	46319812	46319905	94	-	525	501	625	485	737	543	ENSMUST00000167861.8, ENSMUST00000236980.2, ENSMUST00000051234.9, ENSMUST00000236061.2, ENSMUST00000235977.2, ENSMUST00000238062.2, ENSMUST00000235485.2, ENSMUST00000236046.2, ENSMUST00000236236.2	Cuedc2
ENSMUSG00000036748.17	E012	319.139	0.00734578	0.739314	0.389881	1	16.0947	16.8054	0.137149	chr19	46319985	46319992	8	-	327	279	380	260	438	295	ENSMUST00000167861.8, ENSMUST00000236980.2, ENSMUST00000051234.9, ENSMUST00000236061.2, ENSMUST00000238013.2, ENSMUST00000235977.2, ENSMUST00000235485.2, ENSMUST00000236046.2, ENSMUST00000238062.2, ENSMUST00000236236.2	Cuedc2
ENSMUSG00000036748.17	E013	505.154	0.00511664	0.86105	0.353445	1	20.5124	19.784	-0.119823	chr19	46319993	46320058	66	-	520	424	483	467	738	501	ENSMUST00000167861.8, ENSMUST00000237382.2, ENSMUST00000236980.2, ENSMUST00000051234.9, ENSMUST00000236061.2, ENSMUST00000238013.2, ENSMUST00000235977.2, ENSMUST00000235485.2, ENSMUST00000236046.2, ENSMUST00000238062.2, ENSMUST00000236236.2	Cuedc2
ENSMUSG00000036748.17	E014	187.606	0.0160168	3.16803	0.0750928	1	13.6208	11.9219	-0.407729	chr19	46320059	46320073	15	-	203	135	138	196	259	222	ENSMUST00000167861.8, ENSMUST00000237382.2, ENSMUST00000051234.9, ENSMUST00000236061.2, ENSMUST00000238013.2, ENSMUST00000235977.2, ENSMUST00000235485.2, ENSMUST00000236046.2, ENSMUST00000238062.2, ENSMUST00000236236.2	Cuedc2
ENSMUSG00000036748.17	E015	180.489	0.0173169	1.9269	0.165098	1	13.2494	11.8489	-0.341264	chr19	46320074	46320079	6	-	193	138	138	188	228	217	ENSMUST00000167861.8, ENSMUST00000237382.2, ENSMUST00000051234.9, ENSMUST00000236061.2, ENSMUST00000236768.2, ENSMUST00000238013.2, ENSMUST00000235977.2, ENSMUST00000235485.2, ENSMUST00000236046.2, ENSMUST00000238062.2, ENSMUST00000236236.2	Cuedc2
ENSMUSG00000036748.17	E016	209.576	0.00911993	1.10837	0.292436	1	13.9056	13.0675	-0.191518	chr19	46320080	46320112	33	-	218	158	199	221	267	220	ENSMUST00000167861.8, ENSMUST00000237382.2, ENSMUST00000051234.9, ENSMUST00000236061.2, ENSMUST00000236768.2, ENSMUST00000238013.2, ENSMUST00000238062.2, ENSMUST00000235485.2, ENSMUST00000236046.2, ENSMUST00000236236.2	Cuedc2
ENSMUSG00000036748.17	E017	3.57627	0.784968	1.77898	0.182275	1	2.28965	1.15052	-1.98782	chr19	46320113	46320195	83	-	0	4	0	1	13	6	ENSMUST00000237382.2	Cuedc2
ENSMUSG00000036748.17	E018	647.505	0.00670805	0.757485	0.384117	1	22.8276	21.9964	-0.126577	chr19	46320196	46320257	62	-	649	593	579	642	948	599	ENSMUST00000167861.8, ENSMUST00000237382.2, ENSMUST00000236980.2, ENSMUST00000051234.9, ENSMUST00000236061.2, ENSMUST00000236768.2, ENSMUST00000238013.2, ENSMUST00000235977.2, ENSMUST00000235485.2, ENSMUST00000236046.2, ENSMUST00000238062.2, ENSMUST00000236236.2	Cuedc2
ENSMUSG00000036748.17	E019	497.871	0.00585774	0.0779687	0.780069	1	20.1628	19.9008	-0.0432843	chr19	46320352	46320353	2	-	496	461	485	486	711	442	ENSMUST00000167861.8, ENSMUST00000237382.2, ENSMUST00000236980.2, ENSMUST00000051234.9, ENSMUST00000236061.2, ENSMUST00000236768.2, ENSMUST00000238013.2, ENSMUST00000235977.2, ENSMUST00000235485.2, ENSMUST00000236046.2, ENSMUST00000238062.2, ENSMUST00000236236.2	Cuedc2
ENSMUSG00000036748.17	E020	681.266	0.00614978	0.000529309	0.981645	1	22.9369	22.9165	-0.00304887	chr19	46320354	46320495	142	-	692	643	669	624	996	607	ENSMUST00000236066.2, ENSMUST00000167861.8, ENSMUST00000237382.2, ENSMUST00000236980.2, ENSMUST00000051234.9, ENSMUST00000236061.2, ENSMUST00000236768.2, ENSMUST00000238013.2, ENSMUST00000235977.2, ENSMUST00000235485.2, ENSMUST00000236046.2, ENSMUST00000238062.2, ENSMUST00000236236.2	Cuedc2
ENSMUSG00000036748.17	E021	224.233	0.0153935	0.207155	0.649006	1	14.1873	13.7228	-0.103015	chr19	46321057	46321059	3	-	233	225	178	221	313	214	ENSMUST00000236066.2, ENSMUST00000167861.8, ENSMUST00000237382.2, ENSMUST00000236980.2, ENSMUST00000051234.9, ENSMUST00000236061.2, ENSMUST00000236768.2, ENSMUST00000235977.2, ENSMUST00000238062.2, ENSMUST00000235485.2, ENSMUST00000236046.2, ENSMUST00000236236.2	Cuedc2
ENSMUSG00000036748.17	E022	301.405	0.0087799	0.00877824	0.925354	1	16.0012	16.0476	0.00915672	chr19	46321060	46321137	78	-	332	280	282	266	439	277	ENSMUST00000236066.2, ENSMUST00000238062.2, ENSMUST00000237382.2, ENSMUST00000236980.2, ENSMUST00000051234.9, ENSMUST00000236061.2, ENSMUST00000236768.2, ENSMUST00000235977.2, ENSMUST00000236651.2, ENSMUST00000167861.8, ENSMUST00000235485.2, ENSMUST00000236046.2, ENSMUST00000236236.2	Cuedc2
ENSMUSG00000036748.17	E023	81.6589	0.0306587	4.29928	0.0381285	1	7.7001	9.55702	0.640711	chr19	46321138	46321140	3	-	108	84	106	40	106	69	ENSMUST00000236066.2, ENSMUST00000238062.2, ENSMUST00000237382.2, ENSMUST00000051234.9, ENSMUST00000236061.2, ENSMUST00000236768.2, ENSMUST00000235977.2, ENSMUST00000236651.2, ENSMUST00000167861.8, ENSMUST00000236046.2, ENSMUST00000236236.2	Cuedc2
ENSMUSG00000036748.17	E027	44.8193	0.0651913	0.031503	0.859123	1	6.52371	6.25285	-0.124238	chr19	46326752	46326850	99	-	29	46	48	63	41	38	ENSMUST00000236066.2, ENSMUST00000167861.8, ENSMUST00000236061.2, ENSMUST00000236768.2, ENSMUST00000236651.2, ENSMUST00000236046.2, ENSMUST00000236236.2	Cuedc2
ENSMUSG00000036748.17	E028	26.9791	0.111238	1.02395	0.311585	1	5.56369	4.22951	-0.798201	chr19	46326851	46326859	9	-	22	13	22	52	19	28	ENSMUST00000236046.2, ENSMUST00000236066.2, ENSMUST00000167861.8, ENSMUST00000236651.2, ENSMUST00000236236.2	Cuedc2
ENSMUSG00000036748.17	E029	24.2368	0.0922775	1.13399	0.286926	1	5.19502	4.12736	-0.669231	chr19	46326860	46326869	10	-	18	11	25	43	24	22	ENSMUST00000236066.2, ENSMUST00000236046.2, ENSMUST00000236651.2	Cuedc2
ENSMUSG00000036748.17	E030	21.5285	0.102847	0.511313	0.474571	1	4.10994	4.82856	0.46844	chr19	46326870	46326958	89	-	16	20	37	10	25	24	ENSMUST00000236066.2	Cuedc2
ENSMUSG00000036748.17	E031	21.2418	0.110138	1.2412	0.26524	1	4.93364	3.74777	-0.798836	chr19	46326959	46327007	49	-	11	14	19	39	18	22	ENSMUST00000236066.2, ENSMUST00000236651.2	Cuedc2
ENSMUSG00000036748.17	E032	123.185	0.038808	1.40894	0.235232	1	9.78501	11.3001	0.432627	chr19	46327008	46327047	40	-	150	85	188	65	180	110	ENSMUST00000236066.2, ENSMUST00000167861.8, ENSMUST00000236980.2, ENSMUST00000051234.9, ENSMUST00000236061.2, ENSMUST00000236768.2, ENSMUST00000235977.2, ENSMUST00000236651.2, ENSMUST00000235485.2, ENSMUST00000236046.2, ENSMUST00000236236.2	Cuedc2
ENSMUSG00000036748.17	E033	48.0066	0.0343563	0.795478	0.372449	1	6.27387	7.04708	0.340931	chr19	46327048	46327056	9	-	60	34	66	35	61	43	ENSMUST00000236066.2, ENSMUST00000167861.8, ENSMUST00000236980.2, ENSMUST00000051234.9, ENSMUST00000236061.2, ENSMUST00000236768.2, ENSMUST00000235977.2, ENSMUST00000236651.2, ENSMUST00000235485.2, ENSMUST00000236236.2	Cuedc2
ENSMUSG00000036748.17	E034	36.4922	0.0460703	0.178832	0.672379	1	5.63818	6.01342	0.188286	chr19	46327057	46327059	3	-	55	26	36	35	50	27	ENSMUST00000236066.2, ENSMUST00000167861.8, ENSMUST00000051234.9, ENSMUST00000236061.2, ENSMUST00000236768.2, ENSMUST00000235977.2, ENSMUST00000236651.2, ENSMUST00000235485.2, ENSMUST00000236236.2	Cuedc2
ENSMUSG00000036748.17	E035	28.0587	0.109399	0.508964	0.475588	1	4.79262	5.43784	0.368025	chr19	46327060	46327063	4	-	49	26	21	33	38	10	ENSMUST00000236066.2, ENSMUST00000167861.8, ENSMUST00000051234.9, ENSMUST00000236061.2, ENSMUST00000236768.2, ENSMUST00000235977.2, ENSMUST00000236651.2, ENSMUST00000236236.2	Cuedc2
ENSMUSG00000036748.17	E036	18.4775	0.0839727	2.47197	0.115893	1	3.52104	4.76501	0.87856	chr19	46327064	46327065	2	-	34	20	19	13	22	9	ENSMUST00000236066.2, ENSMUST00000167861.8, ENSMUST00000051234.9, ENSMUST00000236768.2, ENSMUST00000235977.2, ENSMUST00000236651.2, ENSMUST00000236236.2	Cuedc2
ENSMUSG00000036748.17	E037	12.9242	0.112795	4.13524	0.0419992	1	2.62774	4.21283	1.36783	chr19	46327066	46327066	1	-	26	12	19	5	10	9	ENSMUST00000236066.2, ENSMUST00000167861.8, ENSMUST00000051234.9, ENSMUST00000236768.2, ENSMUST00000235977.2, ENSMUST00000236651.2	Cuedc2
ENSMUSG00000036748.17	E039	9.65647	0.140006	3.93673	0.0472425	1	2.19997	3.70223	1.50664	chr19	46327070	46327077	8	-	21	11	12	4	8	5	ENSMUST00000235977.2, ENSMUST00000236066.2, ENSMUST00000167861.8, ENSMUST00000051234.9	Cuedc2
ENSMUSG00000036748.17	E040	2.73571	0.627678	1.91557	0.166346	1	1.11651	2.04499	1.74779	chr19	46327078	46327099	22	-	3	4	6	0	5	0	ENSMUST00000236066.2, ENSMUST00000167861.8, ENSMUST00000051234.9	Cuedc2
ENSMUSG00000036751.8	E001	2.58526	0.587917	0.0469048	0.828539	1	1.37671	1.71766	0.639018	chr7	30316286	30316398	113	-	8	1	1	3	1	2	ENSMUST00000075738.6	Cox6b1
ENSMUSG00000036751.8	E002	2404.29	0.00192797	0.314183	0.575124	1	37.2126	36.8849	-0.0375358	chr7	30316399	30316587	189	-	2532	2023	2582	2465	2741	2315	ENSMUST00000208838.2, ENSMUST00000075738.6, ENSMUST00000208352.2	Cox6b1
ENSMUSG00000036751.8	E004	2.25765	0.935588	0.16732	0.682505	1	1.24853	1.6147	0.742639	chr7	30322805	30322839	35	-	0	5	3	0	1	4	ENSMUST00000207851.2, ENSMUST00000208352.2	Cox6b1
ENSMUSG00000036751.8	E005	2477.4	0.00249157	0.782422	0.376402	1	37.7213	37.1411	-0.0661955	chr7	30322840	30322908	69	-	2617	2048	2623	2476	2829	2510	ENSMUST00000208838.2, ENSMUST00000075738.6, ENSMUST00000207851.2, ENSMUST00000208352.2	Cox6b1
ENSMUSG00000036751.8	E006	2240.45	0.00217202	0.304648	0.580983	1	36.3188	36.0128	-0.0354194	chr7	30322909	30322940	32	-	2271	1887	2487	2254	2571	2185	ENSMUST00000208838.2, ENSMUST00000075738.6, ENSMUST00000207851.2	Cox6b1
ENSMUSG00000036751.8	E007	3539.93	0.00223084	0.375149	0.540211	1	41.8775	42.271	0.0429839	chr7	30323925	30324038	114	-	3858	2913	4066	3494	4175	3189	ENSMUST00000075738.6, ENSMUST00000207851.2	Cox6b1
ENSMUSG00000036751.8	E008	2134.54	0.00258241	1.25323	0.262936	1	35.2174	35.952	0.0856392	chr7	30325476	30325539	64	-	2361	1842	2423	2145	2472	1832	ENSMUST00000208838.2, ENSMUST00000075738.6, ENSMUST00000207851.2	Cox6b1
ENSMUSG00000036751.8	E009	245.314	0.0079066	0.159727	0.689408	1	14.3693	14.7014	0.071099	chr7	30325540	30325576	37	-	283	191	282	252	252	232	ENSMUST00000075738.6	Cox6b1
ENSMUSG00000036752.5	E001	7050.58	0.00548197	0.861757	0.353247	1	51.0464	51.8348	0.0814947	chr2	25112172	25113380	1209	-	7322	6101	6844	6402	9815	7108	ENSMUST00000043584.5	Tubb4b
ENSMUSG00000036752.5	E002	8.59626	0.217559	0.0104139	0.918718	1	2.82723	2.7687	-0.0605347	chr2	25113535	25113945	411	-	9	8	6	16	5	6	ENSMUST00000145607.2	Tubb4b
ENSMUSG00000036752.5	E003	826.957	0.00610923	0.566436	0.451679	1	24.9121	24.649	-0.0374267	chr2	25113946	25114056	111	-	840	783	646	807	1141	873	ENSMUST00000043584.5, ENSMUST00000145607.2	Tubb4b
ENSMUSG00000036752.5	E004	5.92652	0.276472	2.85295	0.0912067	1	2.81817	1.61735	-1.60515	chr2	25114057	25114135	79	-	5	0	3	7	12	10	ENSMUST00000145607.2	Tubb4b
ENSMUSG00000036752.5	E005	856.288	0.00804766	0.380937	0.537102	1	25.2593	25.0401	-0.0308802	chr2	25114136	25114244	109	-	894	800	667	900	1281	768	ENSMUST00000043584.5, ENSMUST00000145607.2	Tubb4b
ENSMUSG00000036752.5	E006	534.425	0.00722062	0.146699	0.70171	1	20.6441	20.6223	-0.00352	chr2	25114546	25114666	121	-	563	446	481	578	779	463	ENSMUST00000043584.5, ENSMUST00000145607.2	Tubb4b
ENSMUSG00000036752.5	E007	7.12592	0.345749	1.70497	0.19164	1	2.93557	2.02312	-1.07659	chr2	25114667	25114714	48	-	3	9	0	12	12	7	ENSMUST00000043584.5	Tubb4b
ENSMUSG00000036760.8	E001	724.497	0.562923	0.0608866	0.8051	1	22.9554	24.1338	0.173458	chr15	72372938	72384893	11956	-	911	771	539	616	1136	587	ENSMUST00000044624.8	Kcnk9
ENSMUSG00000036760.8	E002	15.197	0.361848	0.0488574	0.825063	1	3.86016	3.68924	-0.131381	chr15	72417846	72418189	344	-	17	15	10	0	44	17	ENSMUST00000044624.8	Kcnk9
ENSMUSG00000036764.13	E002	2.61623	1.38476	0.0390806	0.843289	1	1.69334	1.47666	-0.395448	chr10	63222342	63222349	8	+	1	6	0	0	12	0	ENSMUST00000043317.7	Dnajc12
ENSMUSG00000036764.13	E003	275.77	0.00951226	0.00891856	0.924761	1	15.4473	15.3507	-0.0196826	chr10	63222350	63222554	205	+	328	245	290	252	400	209	ENSMUST00000136832.2, ENSMUST00000043317.7	Dnajc12
ENSMUSG00000036764.13	E004	300.579	0.0067555	0.00338781	0.953585	1	15.9622	16.0253	0.0124677	chr10	63231564	63231642	79	+	366	246	337	277	370	261	ENSMUST00000129625.8, ENSMUST00000136832.2, ENSMUST00000043317.7	Dnajc12
ENSMUSG00000036764.13	E006	537.377	0.00646032	0.0225388	0.880663	1	20.7965	20.6258	-0.0274992	chr10	63233018	63233157	140	+	554	525	581	545	667	428	ENSMUST00000129625.8, ENSMUST00000136832.2, ENSMUST00000043317.7	Dnajc12
ENSMUSG00000036764.13	E007	761.763	0.00418749	0.0752781	0.783801	1	23.9537	24.0856	0.0191615	chr10	63242781	63242985	205	+	940	689	784	714	959	628	ENSMUST00000129625.8, ENSMUST00000136832.2, ENSMUST00000043317.7	Dnajc12
ENSMUSG00000036764.13	E008	320.719	0.0133067	0.40495	0.524544	1	16.7604	16.2182	-0.104418	chr10	63243968	63244059	92	+	440	235	308	300	410	298	ENSMUST00000129625.8, ENSMUST00000136832.2, ENSMUST00000043317.7	Dnajc12
ENSMUSG00000036764.13	E009	626.735	0.00975285	0.016217	0.898666	1	22.1003	22.1383	0.00583918	chr10	63244060	63244606	547	+	623	594	737	621	674	561	ENSMUST00000136832.2, ENSMUST00000043317.7	Dnajc12
ENSMUSG00000036764.13	E010	73.0618	0.0220885	0.350335	0.553924	1	7.90962	8.40675	0.180273	chr10	63244607	63246355	1749	+	78	66	98	59	89	61	ENSMUST00000043317.7	Dnajc12
ENSMUSG00000036766.13	E001	9725.46	0.00809043	0.0415575	0.838466	1	55.8418	56.1672	0.0330856	chr1	84347560	84348596	1037	-	10352	8951	10483	9060	12624	8526	ENSMUST00000049126.13	Dner
ENSMUSG00000036766.13	E002	3239.82	0.00314336	0.000866654	0.976514	1	40.8571	41.0021	0.0159929	chr1	84361506	84361752	247	-	3496	2787	3599	2860	4688	2752	ENSMUST00000049126.13	Dner
ENSMUSG00000036766.13	E003	2153.8	0.00217302	0.0309609	0.860328	1	35.6382	35.8234	0.0215495	chr1	84373336	84373467	132	-	2358	1892	2340	1851	3252	1782	ENSMUST00000049126.13	Dner
ENSMUSG00000036766.13	E004	1936.05	0.00329977	0.000764826	0.977937	1	34.3742	34.4676	0.0110481	chr1	84383660	84383773	114	-	2330	1672	1929	1574	2898	1733	ENSMUST00000049126.13	Dner
ENSMUSG00000036766.13	E005	1966.42	0.00355392	0.0892964	0.765073	1	34.6921	34.5299	-0.0191404	chr1	84396370	84396492	123	-	2394	1629	1947	1628	3034	1727	ENSMUST00000049126.13	Dner
ENSMUSG00000036766.13	E006	1783.14	0.00296433	0.0019756	0.964548	1	33.4122	33.4453	0.00397725	chr1	84423116	84423340	225	-	2113	1506	1829	1445	2736	1569	ENSMUST00000049126.13	Dner
ENSMUSG00000036766.13	E007	1135.25	0.00375069	0.040099	0.841287	1	28.2986	28.1591	-0.0183119	chr1	84454066	84454179	114	-	1325	1029	1085	903	1796	1004	ENSMUST00000049126.13	Dner
ENSMUSG00000036766.13	E008	1841.45	0.00413107	0.000621197	0.980116	1	33.831	33.8095	-0.00257424	chr1	84472452	84472605	154	-	2101	1664	1837	1556	3093	1394	ENSMUST00000049126.13	Dner
ENSMUSG00000036766.13	E010	1723.37	0.00761586	0.00124634	0.971838	1	33.0745	32.9688	-0.0127593	chr1	84512573	84512718	146	-	1895	1521	1800	1369	3167	1241	ENSMUST00000191306.2, ENSMUST00000049126.13	Dner
ENSMUSG00000036766.13	E011	733.626	0.0123952	0.1423	0.706005	1	24.0345	23.3155	-0.105426	chr1	84558377	84558435	59	-	757	679	709	529	1479	562	ENSMUST00000191306.2, ENSMUST00000049126.13	Dner
ENSMUSG00000036766.13	E012	811.08	0.0166834	0.212779	0.644598	1	24.4852	24.8933	0.0581844	chr1	84558436	84558543	108	-	1073	727	741	537	1603	572	ENSMUST00000191306.2, ENSMUST00000185606.3, ENSMUST00000049126.13	Dner
ENSMUSG00000036766.13	E013	779.796	0.0123462	0.41464	0.519624	1	23.9808	24.611	0.0908125	chr1	84560725	84560819	95	-	971	679	812	498	1445	605	ENSMUST00000191306.2, ENSMUST00000191546.3, ENSMUST00000185606.3, ENSMUST00000049126.13	Dner
ENSMUSG00000036766.13	E014	1633.47	0.00718661	0.978836	0.322486	1	32.9671	31.7558	-0.147657	chr1	84563034	84563342	309	-	1787	1468	1460	1269	3052	1376	ENSMUST00000191306.2, ENSMUST00000191546.3, ENSMUST00000185606.3, ENSMUST00000049126.13	Dner
ENSMUSG00000036766.13	E017	949.652	0.00615114	0.0208745	0.885121	1	26.2639	26.3669	0.0141032	chr1	84673174	84673740	567	-	1138	900	875	741	1605	761	ENSMUST00000191306.2, ENSMUST00000049126.13	Dner
ENSMUSG00000036766.13	E018	45.4993	0.0679421	1.38164	0.239822	1	6.00665	7.00307	0.449884	chr1	84673741	84673942	202	-	57	61	43	28	88	18	ENSMUST00000049126.13	Dner
ENSMUSG00000036769.15	E003	3.21172	0.996878	0.467635	0.494077	1	1.46736	1.96494	0.843463	chrX	23559335	23559397	63	+	6	8	0	0	8	0	ENSMUST00000101670.3, ENSMUST00000035766.13, ENSMUST00000142600.2	Wdr44
ENSMUSG00000036769.15	E004	5.67228	0.575606	0.125518	0.723125	1	1.97708	2.57152	0.759971	chrX	23559398	23559508	111	+	17	8	0	0	9	4	ENSMUST00000149483.2, ENSMUST00000101670.3, ENSMUST00000035766.13, ENSMUST00000142600.2	Wdr44
ENSMUSG00000036769.15	E005	12.2726	0.3531	0.612105	0.433997	1	3.09542	3.61069	0.446153	chrX	23559509	23559663	155	+	20	8	20	0	15	15	ENSMUST00000149483.2, ENSMUST00000035766.13, ENSMUST00000142600.2	Wdr44
ENSMUSG00000036769.15	E006	21.4173	0.234172	3.4702	0.0624839	1	3.37618	5.19994	1.25471	chrX	23559664	23559778	115	+	50	23	28	0	19	17	ENSMUST00000149483.2, ENSMUST00000101670.3, ENSMUST00000035766.13, ENSMUST00000142600.2	Wdr44
ENSMUSG00000036769.15	E010	84.6943	0.0489085	1.15011	0.283525	1	8.25482	9.20998	0.32495	chrX	23622679	23623268	590	+	159	84	80	62	118	39	ENSMUST00000101670.3, ENSMUST00000035766.13, ENSMUST00000149483.2	Wdr44
ENSMUSG00000036769.15	E011	13.9117	0.391711	0.145166	0.703199	1	3.13869	3.96714	0.679072	chrX	23623269	23623324	56	+	45	2	14	10	20	2	ENSMUST00000101670.3, ENSMUST00000035766.13	Wdr44
ENSMUSG00000036769.15	E012	11.56	0.213644	0.127381	0.721163	1	3.13069	3.37621	0.218722	chrX	23624334	23624464	131	+	13	21	7	15	11	3	ENSMUST00000101670.3, ENSMUST00000035766.13	Wdr44
ENSMUSG00000036769.15	E013	13.3817	0.501537	0.0460099	0.830158	1	3.51622	3.52605	0.00808748	chrX	23625422	23625517	96	+	18	27	0	21	13	2	ENSMUST00000101670.3, ENSMUST00000035766.13	Wdr44
ENSMUSG00000036769.15	E014	39.7938	0.226393	0.0969949	0.755466	1	6.45731	5.67726	-0.376615	chrX	23627643	23627779	137	+	61	52	7	75	26	15	ENSMUST00000101670.3, ENSMUST00000035766.13	Wdr44
ENSMUSG00000036769.15	E015	41.6746	0.149627	0.198348	0.656058	1	6.26097	6.12495	-0.0642893	chrX	23628516	23628599	84	+	72	61	7	51	36	27	ENSMUST00000101670.3, ENSMUST00000035766.13	Wdr44
ENSMUSG00000036769.15	E016	40.6088	0.114389	0.463364	0.496056	1	6.41535	5.83572	-0.27709	chrX	23636129	23636235	107	+	52	62	11	53	44	25	ENSMUST00000101670.3, ENSMUST00000035766.13	Wdr44
ENSMUSG00000036769.15	E017	3.66561	0.57942	0.0384623	0.844518	1	1.6881	1.99873	0.487992	chrX	23643058	23644862	1805	+	10	5	0	0	5	4	ENSMUST00000135445.2	Wdr44
ENSMUSG00000036769.15	E018	30.8808	0.0467774	0.68086	0.409291	1	5.03137	5.5746	0.29896	chrX	23644863	23645014	152	+	53	36	26	19	28	29	ENSMUST00000135445.2, ENSMUST00000035766.13, ENSMUST00000101670.3	Wdr44
ENSMUSG00000036769.15	E019	51.1614	0.0841636	1.25799	0.262032	1	6.40301	7.17528	0.334257	chrX	23647042	23647180	139	+	76	57	58	23	32	64	ENSMUST00000135445.2, ENSMUST00000035766.13, ENSMUST00000101670.3	Wdr44
ENSMUSG00000036769.15	E021	42.178	0.159063	2.1304	0.144403	1	5.55602	6.73875	0.56475	chrX	23649527	23649591	65	+	74	52	43	4	35	54	ENSMUST00000101670.3, ENSMUST00000035766.13	Wdr44
ENSMUSG00000036769.15	E022	31.8755	0.29531	1.36601	0.242499	1	4.82708	5.88849	0.579672	chrX	23654291	23654404	114	+	67	40	23	0	35	38	ENSMUST00000101670.3, ENSMUST00000035766.13	Wdr44
ENSMUSG00000036769.15	E023	27.9876	0.363782	0.118253	0.730937	1	5.18897	5.02994	-0.0906939	chrX	23662223	23662345	123	+	47	37	10	0	59	32	ENSMUST00000101670.3, ENSMUST00000035766.13	Wdr44
ENSMUSG00000036769.15	E024	64.986	0.113203	0.678681	0.410041	1	7.94786	7.53547	-0.157199	chrX	23666609	23666800	192	+	138	69	11	36	112	57	ENSMUST00000101670.3, ENSMUST00000035766.13	Wdr44
ENSMUSG00000036769.15	E025	48.0034	0.0801321	1.93386	0.164336	1	7.32336	6.04932	-0.560707	chrX	23666973	23667074	102	+	74	52	11	26	85	59	ENSMUST00000101670.3, ENSMUST00000035766.13	Wdr44
ENSMUSG00000036769.15	E027	45.7086	0.052104	1.75632	0.185084	1	7.20968	5.79785	-0.638797	chrX	23668554	23668681	128	+	53	44	27	26	61	71	ENSMUST00000101670.3, ENSMUST00000035766.13	Wdr44
ENSMUSG00000036769.15	E028	49.0402	0.0442665	1.91416	0.166502	1	7.43967	6.06546	-0.599309	chrX	23670008	23670142	135	+	49	46	40	34	88	53	ENSMUST00000101670.3, ENSMUST00000035766.13	Wdr44
ENSMUSG00000036769.15	E029	135.801	0.0525877	1.17733	0.2779	1	11.8716	10.228	-0.449579	chrX	23671128	23672229	1102	+	130	130	132	140	199	110	ENSMUST00000101670.3, ENSMUST00000035766.13	Wdr44
ENSMUSG00000036769.15	E030	5.6834	0.714085	0.0898148	0.764413	1	2.31038	2.32245	0.015076	chrX	23672230	23672264	35	+	18	3	0	7	10	0	ENSMUST00000101670.3	Wdr44
ENSMUSG00000036775.14	E002	3.64166	0.574087	0.438645	0.507777	1	1.54303	2.17221	0.988079	chr17	26300185	26300203	19	-	11	1	4	0	7	2	ENSMUST00000040907.8, ENSMUST00000137672.3, ENSMUST00000237875.2, ENSMUST00000235318.2	Decr2
ENSMUSG00000036775.14	E003	176.009	0.0255743	0.178188	0.672935	1	12.752	12.1503	-0.147531	chr17	26300204	26300626	423	-	179	158	167	201	206	160	ENSMUST00000236614.2, ENSMUST00000040907.8, ENSMUST00000137672.3, ENSMUST00000237875.2, ENSMUST00000236268.2, ENSMUST00000235318.2, ENSMUST00000237265.2	Decr2
ENSMUSG00000036775.14	E004	263.36	0.00747334	0.310245	0.57753	1	14.8984	15.1832	0.0592356	chr17	26300627	26301235	609	-	270	220	321	221	319	266	ENSMUST00000236614.2, ENSMUST00000150534.9, ENSMUST00000040907.8, ENSMUST00000137672.3, ENSMUST00000237875.2, ENSMUST00000236268.2, ENSMUST00000235318.2, ENSMUST00000237265.2	Decr2
ENSMUSG00000036775.14	E005	72.504	0.0217172	0.00420442	0.9483	1	8.1742	8.06469	-0.0398802	chr17	26301850	26301879	30	-	71	63	81	62	86	80	ENSMUST00000236614.2, ENSMUST00000150534.9, ENSMUST00000040907.8, ENSMUST00000137672.3, ENSMUST00000237875.2, ENSMUST00000236268.2, ENSMUST00000235318.2	Decr2
ENSMUSG00000036775.14	E006	84.6178	0.0261377	0.0130058	0.909204	1	8.75464	8.73592	-0.00635542	chr17	26301880	26301944	65	-	89	66	99	82	79	95	ENSMUST00000236614.2, ENSMUST00000150534.9, ENSMUST00000123056.2, ENSMUST00000040907.8, ENSMUST00000137672.3, ENSMUST00000237875.2, ENSMUST00000236268.2, ENSMUST00000235318.2	Decr2
ENSMUSG00000036775.14	E007	77.159	0.037815	0.829803	0.362329	1	8.02243	8.71115	0.243886	chr17	26301945	26302067	123	-	93	66	94	87	66	60	ENSMUST00000236614.2, ENSMUST00000150534.9, ENSMUST00000040907.8, ENSMUST00000137672.3, ENSMUST00000237875.2, ENSMUST00000236268.2, ENSMUST00000235318.2, ENSMUST00000237265.2	Decr2
ENSMUSG00000036775.14	E008	90.7405	0.0237385	0.591633	0.441788	1	8.82952	9.37807	0.179316	chr17	26302550	26302654	105	-	112	74	109	56	136	85	ENSMUST00000236614.2, ENSMUST00000150534.9, ENSMUST00000123056.2, ENSMUST00000040907.8, ENSMUST00000137672.3, ENSMUST00000237875.2, ENSMUST00000235318.2, ENSMUST00000237265.2	Decr2
ENSMUSG00000036775.14	E009	82.5085	0.0247135	0.872056	0.350387	1	8.32809	9.03113	0.240448	chr17	26302819	26302912	94	-	94	65	113	47	111	85	ENSMUST00000236614.2, ENSMUST00000150534.9, ENSMUST00000123056.2, ENSMUST00000040907.8, ENSMUST00000137672.3, ENSMUST00000237875.2, ENSMUST00000236268.2, ENSMUST00000235318.2, ENSMUST00000237265.2	Decr2
ENSMUSG00000036775.14	E010	3.54076	0.951627	1.85145	0.173615	1	0.804645	2.46372	3.23178	chr17	26302913	26302984	72	-	16	0	5	2	0	0	ENSMUST00000150534.9, ENSMUST00000237875.2	Decr2
ENSMUSG00000036775.14	E011	77.7603	0.0544989	0.0665017	0.7965	1	8.36114	8.49732	0.0478603	chr17	26302985	26303109	125	-	55	42	140	54	115	77	ENSMUST00000236614.2, ENSMUST00000150534.9, ENSMUST00000040907.8, ENSMUST00000137672.3, ENSMUST00000237875.2, ENSMUST00000236268.2, ENSMUST00000235318.2, ENSMUST00000237265.2	Decr2
ENSMUSG00000036775.14	E013	55.9957	0.072773	0.0186492	0.891377	1	6.99767	7.35532	0.146611	chr17	26306298	26306433	136	-	37	28	111	38	77	55	ENSMUST00000150534.9, ENSMUST00000040907.8, ENSMUST00000137672.3, ENSMUST00000237875.2, ENSMUST00000236268.2, ENSMUST00000235318.2, ENSMUST00000237265.2	Decr2
ENSMUSG00000036775.14	E014	14.8333	0.104211	3.82236	0.0505731	1	4.35869	2.92419	-1.1574	chr17	26306996	26307047	52	-	12	3	13	16	29	20	ENSMUST00000237265.2, ENSMUST00000040907.8, ENSMUST00000150534.9, ENSMUST00000236268.2, ENSMUST00000235318.2	Decr2
ENSMUSG00000036775.14	E016	13.348	0.150864	0.0130417	0.909079	1	3.57719	3.49576	-0.0667557	chr17	26307903	26307971	69	-	17	11	12	4	20	20	ENSMUST00000150534.9, ENSMUST00000040907.8, ENSMUST00000137672.3, ENSMUST00000237875.2, ENSMUST00000236268.2, ENSMUST00000237265.2	Decr2
ENSMUSG00000036775.14	E017	50.5886	0.0761661	0.0849367	0.770716	1	6.81739	6.89225	0.032065	chr17	26308938	26309070	133	-	68	39	51	20	96	53	ENSMUST00000237265.2, ENSMUST00000040907.8, ENSMUST00000137672.3, ENSMUST00000236268.2	Decr2
ENSMUSG00000036775.14	E018	48.124	0.0609074	0.359893	0.548566	1	6.95928	6.40191	-0.244912	chr17	26309071	26309194	124	-	66	23	48	34	95	45	ENSMUST00000150534.9, ENSMUST00000040907.8, ENSMUST00000137672.3, ENSMUST00000237875.2, ENSMUST00000236268.2, ENSMUST00000237265.2	Decr2
ENSMUSG00000036775.14	E019	14.4252	0.324484	2.41656	0.120058	1	4.39099	2.73481	-1.37263	chr17	26309195	26309249	55	-	16	9	0	21	30	15	ENSMUST00000040907.8, ENSMUST00000137672.3, ENSMUST00000150534.9, ENSMUST00000236268.2, ENSMUST00000237875.2	Decr2
ENSMUSG00000036775.14	E021	2.70279	1.02743	1.9646	0.161022	1	2.12727	0.561789	-3.8441	chr17	26309265	26309274	10	-	0	1	0	8	0	5	ENSMUST00000040907.8, ENSMUST00000137672.3, ENSMUST00000150534.9	Decr2
ENSMUSG00000036777.9	E001	81.8029	0.0366265	0.17799	0.673106	1	8.34526	8.8616	0.17803	chr9	22243308	22244422	1115	-	86	85	115	50	103	69	ENSMUST00000040912.9	Anln
ENSMUSG00000036777.9	E002	3.17404	0.469479	1.54394	0.214032	1	1.15722	2.06945	1.67877	chr9	22244423	22244469	47	-	3	5	7	0	1	3	ENSMUST00000040912.9, ENSMUST00000215006.2	Anln
ENSMUSG00000036777.9	E003	11.2817	0.201938	1.77963	0.182195	1	2.59374	3.66519	1.00135	chr9	22245298	22245448	151	-	16	12	20	6	2	11	ENSMUST00000040912.9, ENSMUST00000215006.2	Anln
ENSMUSG00000036777.9	E004	4.75948	0.456781	3.73488	0.0532875	1	1.18378	2.63566	2.31254	chr9	22245449	22245470	22	-	11	9	5	0	0	4	ENSMUST00000217010.2, ENSMUST00000040912.9, ENSMUST00000215006.2	Anln
ENSMUSG00000036777.9	E005	6.21613	0.266632	0.0544843	0.815436	1	2.23363	2.5188	0.34743	chr9	22249228	22249335	108	-	3	12	7	2	5	8	ENSMUST00000217010.2, ENSMUST00000040912.9, ENSMUST00000215006.2	Anln
ENSMUSG00000036777.9	E006	3.29915	0.466212	0.481256	0.487854	1	1.45738	1.99621	0.908791	chr9	22250298	22250384	87	-	3	4	7	2	5	0	ENSMUST00000217010.2, ENSMUST00000040912.9, ENSMUST00000215006.2	Anln
ENSMUSG00000036777.9	E017	3.89508	0.80771	1.88918	0.169295	1	2.50681	1.14686	-2.25904	chr9	22263510	22263548	39	-	5	0	0	12	2	3	ENSMUST00000216897.2, ENSMUST00000216793.2, ENSMUST00000040912.9, ENSMUST00000215006.2	Anln
ENSMUSG00000036777.9	E021	9.81918	0.22805	3.51459	0.0608309	1	3.74326	2.21283	-1.52177	chr9	22264644	22264674	31	-	12	4	2	17	12	12	ENSMUST00000040912.9, ENSMUST00000216793.2	Anln
ENSMUSG00000036777.9	E022	11.4784	0.132861	0.293457	0.588014	1	3.44183	3.1097	-0.293984	chr9	22267348	22267462	115	-	17	10	8	13	14	9	ENSMUST00000040912.9, ENSMUST00000216793.2	Anln
ENSMUSG00000036777.9	E023	5.82408	0.586885	2.3642	0.124147	1	1.64278	2.83686	1.57921	chr9	22267463	22267474	12	-	13	11	5	0	10	0	ENSMUST00000040912.9	Anln
ENSMUSG00000036777.9	E024	14.3973	0.283822	1.4479	0.228866	1	2.77301	4.29828	1.27048	chr9	22269416	22269598	183	-	19	39	7	1	18	7	ENSMUST00000040912.9	Anln
ENSMUSG00000036777.9	E026	15.3381	0.318953	1.16872	0.279664	1	3.16574	4.22873	0.839632	chr9	22271706	22271853	148	-	14	17	32	0	13	18	ENSMUST00000040912.9	Anln
ENSMUSG00000036777.9	E027	10.0893	0.339859	1.68189	0.194673	1	2.4676	3.49074	1.00417	chr9	22272118	22272263	146	-	18	9	17	0	5	13	ENSMUST00000040912.9	Anln
ENSMUSG00000036777.9	E028	13.1177	0.213943	0.875685	0.349386	1	3.89288	3.14759	-0.616031	chr9	22273982	22274217	236	-	19	14	3	7	27	15	ENSMUST00000040912.9	Anln
ENSMUSG00000036777.9	E031	7.93017	0.347929	2.08716	0.148542	1	3.19963	2.16319	-1.13251	chr9	22279682	22279808	127	-	1	13	2	13	6	10	ENSMUST00000215486.2, ENSMUST00000040912.9	Anln
ENSMUSG00000036777.9	E032	10.3194	0.182128	0.0796607	0.777758	1	2.96795	3.14895	0.171417	chr9	22283452	22283520	69	-	9	13	13	13	4	8	ENSMUST00000215486.2, ENSMUST00000040912.9	Anln
ENSMUSG00000036777.9	E033	8.00009	0.201258	1.18085	0.277183	1	2.24791	3.05661	0.889035	chr9	22283521	22283559	39	-	9	13	11	2	4	9	ENSMUST00000040912.9	Anln
ENSMUSG00000036777.9	E034	12.7132	0.221083	0.0975273	0.754817	1	3.70585	3.17466	-0.448392	chr9	22284437	22284627	191	-	13	12	11	23	15	3	ENSMUST00000040912.9	Anln
ENSMUSG00000036777.9	E035	10.6877	0.207919	0.183256	0.66859	1	2.94611	3.32095	0.346847	chr9	22286223	22286436	214	-	10	11	18	12	13	2	ENSMUST00000040912.9	Anln
ENSMUSG00000036777.9	E036	3.44305	1.05449	0.681267	0.409151	1	1.16609	2.21785	1.8569	chr9	22287433	22287818	386	-	4	13	0	0	5	0	ENSMUST00000040912.9	Anln
ENSMUSG00000036779.13	E002	2.48125	1.35878	0.0839347	0.772034	1	1.51712	1.50422	-0.0246457	chr8	88925842	88925941	100	+	0	7	0	0	1	6	ENSMUST00000119033.8, ENSMUST00000118952.8, ENSMUST00000066748.10	Tent4b
ENSMUSG00000036779.13	E003	10.4832	0.219601	0.0612472	0.804535	1	3.25874	2.96852	-0.270128	chr8	88926559	88926584	26	+	11	14	4	5	10	19	ENSMUST00000119033.8, ENSMUST00000066748.10	Tent4b
ENSMUSG00000036779.13	E004	135.2	0.0355961	0.0127163	0.910216	1	11.0637	10.9887	-0.0205089	chr8	88926585	88927130	546	+	197	135	89	75	209	151	ENSMUST00000119033.8, ENSMUST00000118952.8, ENSMUST00000066748.10	Tent4b
ENSMUSG00000036779.13	E005	50.6534	0.0833531	0.0196604	0.88849	1	6.59216	7.12281	0.227339	chr8	88969869	88969992	124	+	108	44	24	35	86	33	ENSMUST00000119033.8, ENSMUST00000118952.8, ENSMUST00000066748.10	Tent4b
ENSMUSG00000036779.13	E007	25.2717	0.154545	1.57705	0.209186	1	4.25858	5.40868	0.695849	chr8	88972226	88972272	47	+	42	33	23	21	41	3	ENSMUST00000125043.2, ENSMUST00000119033.8, ENSMUST00000118952.8, ENSMUST00000066748.10	Tent4b
ENSMUSG00000036779.13	E008	48.864	0.130609	2.19778	0.13821	1	5.78759	7.53265	0.772999	chr8	88972993	88973113	121	+	89	65	39	51	55	8	ENSMUST00000125043.2, ENSMUST00000119033.8, ENSMUST00000118952.8, ENSMUST00000066748.10	Tent4b
ENSMUSG00000036779.13	E009	43.8314	0.0478281	0.866565	0.351908	1	5.8788	6.8269	0.437951	chr8	88974137	88974244	108	+	61	66	29	28	56	34	ENSMUST00000125043.2, ENSMUST00000119033.8, ENSMUST00000118952.8, ENSMUST00000066748.10	Tent4b
ENSMUSG00000036779.13	E010	48.9881	0.0301326	0.635561	0.425323	1	6.45198	7.02696	0.250519	chr8	88975733	88975839	107	+	56	55	54	32	78	35	ENSMUST00000125043.2, ENSMUST00000119033.8, ENSMUST00000118952.8	Tent4b
ENSMUSG00000036779.13	E011	27.3143	0.0909494	0.387593	0.533567	1	5.31335	4.81731	-0.285518	chr8	88975840	88975861	22	+	44	12	23	21	58	21	ENSMUST00000119033.8, ENSMUST00000118952.8	Tent4b
ENSMUSG00000036779.13	E012	101.931	0.0257543	0.0508739	0.82155	1	9.62346	9.68361	0.0186066	chr8	88977268	88977481	214	+	113	104	102	60	201	77	ENSMUST00000119033.8, ENSMUST00000118952.8, ENSMUST00000066748.10	Tent4b
ENSMUSG00000036779.13	E013	41.7183	0.0495158	1.04182	0.307399	1	6.70846	5.73955	-0.456634	chr8	88978583	88978599	17	+	35	44	30	31	99	32	ENSMUST00000119033.8, ENSMUST00000118952.8, ENSMUST00000066748.10	Tent4b
ENSMUSG00000036779.13	E014	82.7904	0.0489554	0.0327153	0.856467	1	8.68971	8.75057	0.0207153	chr8	88978600	88978709	110	+	105	96	59	69	168	39	ENSMUST00000119033.8, ENSMUST00000154115.2, ENSMUST00000118952.8, ENSMUST00000066748.10	Tent4b
ENSMUSG00000036779.13	E015	77.2489	0.0323518	0.441738	0.506285	1	8.70954	8.11818	-0.20827	chr8	88978810	88978913	104	+	83	86	53	76	142	50	ENSMUST00000119033.8, ENSMUST00000154115.2, ENSMUST00000118952.8, ENSMUST00000066748.10	Tent4b
ENSMUSG00000036779.13	E016	121.942	0.0181182	0.975326	0.323356	1	10.9351	10.0756	-0.245951	chr8	88979014	88979154	141	+	134	96	118	87	234	111	ENSMUST00000119033.8, ENSMUST00000118952.8, ENSMUST00000066748.10	Tent4b
ENSMUSG00000036779.13	E017	118.906	0.0369851	0.0408919	0.839747	1	10.3216	10.4161	0.0273635	chr8	88979155	88979201	47	+	115	121	133	57	204	123	ENSMUST00000119033.8, ENSMUST00000154115.2, ENSMUST00000118952.8, ENSMUST00000066748.10	Tent4b
ENSMUSG00000036779.13	E018	175.415	0.0214893	0.0457723	0.83059	1	12.4723	12.5315	0.0144496	chr8	88981737	88981901	165	+	207	160	182	102	338	141	ENSMUST00000119033.8, ENSMUST00000154115.2, ENSMUST00000118952.8, ENSMUST00000066748.10	Tent4b
ENSMUSG00000036779.13	E019	175.493	0.0154439	3.34213e-06	0.998541	1	12.4444	12.502	0.0141032	chr8	88983727	88984039	313	+	185	156	203	145	265	144	ENSMUST00000119033.8, ENSMUST00000154115.2, ENSMUST00000118952.8, ENSMUST00000066748.10	Tent4b
ENSMUSG00000036779.13	E020	944.026	0.0155752	0.0711361	0.78969	1	26.2544	26.1945	-0.00821743	chr8	88984040	88986344	2305	+	1079	934	893	857	1197	863	ENSMUST00000119033.8, ENSMUST00000118952.8, ENSMUST00000066748.10	Tent4b
ENSMUSG00000036779.13	E021	2.70861	1.17248	0.449599	0.502525	1	1.75472	1.38951	-0.673948	chr8	88986345	88986350	6	+	0	6	0	6	4	0	ENSMUST00000119033.8, ENSMUST00000118952.8	Tent4b
ENSMUSG00000036781.14	E001	1.94132	1.22458	0.342321	0.558492	1	1.42586	1.26228	-0.351843	chr9	66853368	66853372	5	+	0	5	0	3	4	0	ENSMUST00000040917.14	Rps27l
ENSMUSG00000036781.14	E002	128.669	0.0173028	0.00867905	0.925775	1	10.7583	10.6482	-0.0309418	chr9	66853373	66853447	75	+	135	134	122	123	115	144	ENSMUST00000040917.14, ENSMUST00000127896.8	Rps27l
ENSMUSG00000036781.14	E003	151.877	0.0121515	0.0142209	0.905076	1	11.5498	11.5873	0.00981693	chr9	66853448	66853462	15	+	153	157	156	157	126	159	ENSMUST00000040917.14, ENSMUST00000147394.8, ENSMUST00000127896.8	Rps27l
ENSMUSG00000036781.14	E005	362.223	0.00685169	0.533313	0.465217	1	17.0353	17.6822	0.119493	chr9	66854113	66854221	109	+	340	403	411	357	365	315	ENSMUST00000040917.14, ENSMUST00000147394.8, ENSMUST00000127896.8, ENSMUST00000143044.2	Rps27l
ENSMUSG00000036781.14	E006	398.949	0.00730491	0.00545197	0.94114	1	18.1284	18.1293	0.000148333	chr9	66854869	66854923	55	+	349	416	454	457	393	330	ENSMUST00000040917.14, ENSMUST00000147394.8, ENSMUST00000127896.8, ENSMUST00000143044.2	Rps27l
ENSMUSG00000036781.14	E007	449.096	0.00895979	0.363977	0.546306	1	18.8341	19.3912	0.095404	chr9	66854924	66854979	56	+	374	485	555	497	416	366	ENSMUST00000040917.14, ENSMUST00000146573.2, ENSMUST00000147394.8, ENSMUST00000127896.8, ENSMUST00000143044.2	Rps27l
ENSMUSG00000036781.14	E011	3.06337	0.604763	0.0473527	0.827736	1	1.71455	1.64305	-0.123033	chr9	66855925	66855999	75	+	4	4	1	7	2	0	ENSMUST00000123931.2, ENSMUST00000146573.2, ENSMUST00000147394.8, ENSMUST00000127896.8	Rps27l
ENSMUSG00000036781.14	E012	429.117	0.00512282	6.43509e-05	0.9936	1	18.7242	18.6717	-0.00915293	chr9	66856611	66856750	140	+	401	427	479	484	374	401	ENSMUST00000040917.14, ENSMUST00000147394.8, ENSMUST00000127896.8, ENSMUST00000123931.2, ENSMUST00000146573.2, ENSMUST00000143044.2	Rps27l
ENSMUSG00000036781.14	E013	69.3469	0.0505971	0.706395	0.400643	1	8.45402	7.39414	-0.39561	chr9	66856751	66856793	43	+	78	63	45	72	55	99	ENSMUST00000123931.2, ENSMUST00000040917.14, ENSMUST00000127896.8, ENSMUST00000143044.2	Rps27l
ENSMUSG00000036781.14	E014	40.377	0.068071	1.16023	0.281418	1	6.65962	5.43466	-0.594539	chr9	66856794	66856794	1	+	38	38	23	44	30	64	ENSMUST00000040917.14, ENSMUST00000127896.8, ENSMUST00000143044.2	Rps27l
ENSMUSG00000036781.14	E015	40.377	0.068071	1.16023	0.281418	1	6.65962	5.43466	-0.594539	chr9	66856795	66856796	2	+	38	38	23	44	30	64	ENSMUST00000127896.8, ENSMUST00000143044.2	Rps27l
ENSMUSG00000036781.14	E016	21.942	0.0673581	0.354613	0.551513	1	4.72513	4.26478	-0.298014	chr9	66856797	66856798	2	+	25	17	19	28	24	20	ENSMUST00000143044.2	Rps27l
ENSMUSG00000036782.14	E002	5.74176	0.54219	0.000986231	0.974947	1	2.45247	2.15565	-0.372969	chrX	23085524	23085524	1	-	10	4	3	8	0	8	ENSMUST00000115313.8, ENSMUST00000115319.9	Klhl13
ENSMUSG00000036782.14	E003	2023.61	0.0112417	0.947038	0.330474	1	35.5966	34.3012	-0.152224	chrX	23085525	23087091	1567	-	2285	2084	2011	1824	2475	1780	ENSMUST00000115313.8, ENSMUST00000115319.9, ENSMUST00000115317.9, ENSMUST00000035973.5, ENSMUST00000115316.9	Klhl13
ENSMUSG00000036782.14	E004	330.339	0.0071845	0.0191564	0.889919	1	16.9578	16.4846	-0.090096	chrX	23094813	23094926	114	-	356	329	379	240	487	277	ENSMUST00000115313.8, ENSMUST00000115319.9, ENSMUST00000115317.9, ENSMUST00000035973.5, ENSMUST00000115316.9	Klhl13
ENSMUSG00000036782.14	E005	747.577	0.00723074	0.10433	0.746694	1	24.2092	23.4971	-0.103889	chrX	23101465	23102054	590	-	755	859	770	561	1155	586	ENSMUST00000115313.8, ENSMUST00000115319.9, ENSMUST00000115317.9, ENSMUST00000035973.5, ENSMUST00000115316.9	Klhl13
ENSMUSG00000036782.14	E006	225.323	0.0243565	0.299894	0.583949	1	13.9135	14.1159	0.0447191	chrX	23102055	23102260	206	-	218	275	260	148	398	135	ENSMUST00000115313.8, ENSMUST00000115317.9, ENSMUST00000115316.9, ENSMUST00000115319.9, ENSMUST00000035973.5, ENSMUST00000144360.8	Klhl13
ENSMUSG00000036782.14	E007	201.497	0.0263542	0.734576	0.391404	1	12.9643	13.601	0.147422	chrX	23113600	23113796	197	-	228	185	288	128	332	122	ENSMUST00000115313.8, ENSMUST00000115317.9, ENSMUST00000115316.9, ENSMUST00000115319.9, ENSMUST00000035973.5, ENSMUST00000144360.8	Klhl13
ENSMUSG00000036782.14	E008	126.137	0.0223349	0.283316	0.594536	1	10.4525	10.7883	0.0950703	chrX	23114351	23114463	113	-	138	110	182	88	156	108	ENSMUST00000115313.8, ENSMUST00000115317.9, ENSMUST00000115316.9, ENSMUST00000115319.9, ENSMUST00000035973.5, ENSMUST00000144360.8	Klhl13
ENSMUSG00000036782.14	E009	50.5475	0.0731973	0.585854	0.444027	1	6.29163	7.23615	0.41051	chrX	23114464	23114483	20	-	44	41	102	25	57	43	ENSMUST00000115316.9, ENSMUST00000115317.9, ENSMUST00000115313.8, ENSMUST00000153345.2, ENSMUST00000115319.9, ENSMUST00000035973.5, ENSMUST00000144360.8	Klhl13
ENSMUSG00000036782.14	E010	135.208	0.0107411	0.680767	0.409323	1	10.8062	11.1449	0.0930495	chrX	23127674	23127812	139	-	161	155	145	109	167	101	ENSMUST00000115316.9, ENSMUST00000115317.9, ENSMUST00000115313.8, ENSMUST00000153345.2, ENSMUST00000115319.9, ENSMUST00000035973.5, ENSMUST00000144360.8	Klhl13
ENSMUSG00000036782.14	E012	14.3272	0.447076	0.00442584	0.946958	1	3.34526	3.90986	0.452224	chrX	23150799	23151068	270	-	20	34	0	6	22	9	ENSMUST00000115317.9	Klhl13
ENSMUSG00000036782.14	E013	18.4204	0.156712	0.571155	0.4498	1	3.61897	4.56163	0.672133	chrX	23151397	23151798	402	-	48	20	9	9	19	13	ENSMUST00000115319.9	Klhl13
ENSMUSG00000036782.14	E014	44.5754	0.0463227	1.77503	0.182761	1	5.86971	6.86988	0.460903	chrX	23160454	23160519	66	-	53	72	44	22	63	27	ENSMUST00000153345.2, ENSMUST00000144360.8	Klhl13
ENSMUSG00000036782.14	E015	7.5892	0.404242	0.00129098	0.971338	1	2.90763	2.4068	-0.546902	chrX	23162252	23162397	146	-	10	2	9	2	4	18	ENSMUST00000144360.8	Klhl13
ENSMUSG00000036782.14	E016	54.3472	0.0458361	0.0376519	0.846144	1	7.26531	6.92835	-0.139618	chrX	23181369	23181418	50	-	71	66	37	34	92	46	ENSMUST00000153345.2, ENSMUST00000115313.8, ENSMUST00000035973.5	Klhl13
ENSMUSG00000036782.14	E017	31.8084	0.0907134	0.436103	0.509009	1	5.14348	5.68496	0.291995	chrX	23181419	23181440	22	-	52	44	21	12	44	29	ENSMUST00000153345.2, ENSMUST00000115313.8	Klhl13
ENSMUSG00000036782.14	E018	40.021	0.0782239	1.10893	0.292315	1	5.6057	6.47736	0.422739	chrX	23227733	23227823	91	-	49	65	36	12	55	35	ENSMUST00000115313.8	Klhl13
ENSMUSG00000036782.14	E019	7.57339	0.566297	0.000155753	0.990043	1	2.07932	3.07717	1.13378	chrX	23231303	23231321	19	-	4	0	29	3	8	3	ENSMUST00000115313.8	Klhl13
ENSMUSG00000036790.6	E001	2.45975	1.52606	0.0653847	0.798179	1	1.94135	0.777358	-2.64254	chrX	65692924	65693106	183	+	2	0	0	11	0	0	ENSMUST00000166241.2	Slitrk2
ENSMUSG00000036790.6	E002	9.23911	0.803663	0.0108738	0.916949	1	3.0602	2.79743	-0.259892	chrX	65696613	65696923	311	+	20	6	0	0	8	23	ENSMUST00000036043.5	Slitrk2
ENSMUSG00000036790.6	E003	5.1867	0.634789	0.501025	0.47905	1	2.43285	1.89183	-0.726997	chrX	65696924	65696977	54	+	11	1	0	11	1	6	ENSMUST00000036043.5, ENSMUST00000166241.2	Slitrk2
ENSMUSG00000036790.6	E004	209.049	0.0190124	0.166892	0.682888	1	13.6461	13.2908	-0.0812765	chrX	65697468	65700094	2627	+	214	173	203	233	170	251	ENSMUST00000036043.5, ENSMUST00000166241.2	Slitrk2
ENSMUSG00000036790.6	E005	235.327	0.0202368	0.510562	0.474896	1	13.9652	14.6181	0.141843	chrX	65700095	65704999	4905	+	296	204	228	233	262	219	ENSMUST00000166241.2	Slitrk2
ENSMUSG00000036792.13	E003	1.9508	1.27206	0.290111	0.590149	1	1.56035	1.08695	-1.04384	chr2	48839535	48839561	27	+	4	0	0	0	2	6	ENSMUST00000112745.8, ENSMUST00000154653.8, ENSMUST00000112754.8	Mbd5
ENSMUSG00000036792.13	E004	7.0052	0.350048	2.83693	0.09212	1	3.10734	1.80092	-1.57737	chr2	48839974	48839974	1	+	2	8	0	7	22	7	ENSMUST00000142250.2	Mbd5
ENSMUSG00000036792.13	E005	14.8833	0.112532	0.00108335	0.973743	1	3.83528	3.68783	-0.113723	chr2	48839975	48840076	102	+	14	11	18	8	39	9	ENSMUST00000148796.2, ENSMUST00000142250.2	Mbd5
ENSMUSG00000036792.13	E006	14.3453	0.159879	0.0206778	0.88566	1	3.74772	3.64322	-0.0820141	chr2	48840077	48840150	74	+	14	10	18	4	41	10	ENSMUST00000148796.2, ENSMUST00000127085.8, ENSMUST00000142250.2	Mbd5
ENSMUSG00000036792.13	E007	7.06991	0.341057	0.000340939	0.985268	1	2.61386	2.60208	-0.0130636	chr2	48840151	48840154	4	+	12	1	9	3	21	3	ENSMUST00000148796.2, ENSMUST00000127085.8, ENSMUST00000142250.2, ENSMUST00000112754.8	Mbd5
ENSMUSG00000036792.13	E008	8.64898	0.481008	0.0157407	0.900158	1	2.68392	3.05705	0.376768	chr2	48840155	48840160	6	+	12	0	18	3	23	3	ENSMUST00000148796.2, ENSMUST00000127085.8, ENSMUST00000147055.8, ENSMUST00000142250.2, ENSMUST00000112754.8	Mbd5
ENSMUSG00000036792.13	E009	7.62557	0.345269	0.0533028	0.817413	1	2.57034	2.8399	0.288558	chr2	48840161	48840187	27	+	12	1	13	3	20	3	ENSMUST00000127085.8, ENSMUST00000147055.8, ENSMUST00000112754.8, ENSMUST00000148796.2, ENSMUST00000142250.2, ENSMUST00000147023.2	Mbd5
ENSMUSG00000036792.13	E011	13.4647	0.396611	0.127208	0.721344	1	3.56292	3.5448	-0.0147855	chr2	48908266	48908337	72	+	21	0	20	16	25	5	ENSMUST00000127085.8, ENSMUST00000147055.8, ENSMUST00000112745.8, ENSMUST00000154653.8, ENSMUST00000142250.2, ENSMUST00000147023.2	Mbd5
ENSMUSG00000036792.13	E015	13.9982	0.274024	2.30804	0.128706	1	2.92775	4.29413	1.11051	chr2	48976602	48976664	63	+	32	14	14	7	27	0	ENSMUST00000112745.8, ENSMUST00000147055.8, ENSMUST00000154653.8	Mbd5
ENSMUSG00000036792.13	E016	29.3356	0.114185	0.0998636	0.751993	1	5.1884	5.26197	0.0410447	chr2	48989729	48989821	93	+	31	30	27	39	51	7	ENSMUST00000112745.8, ENSMUST00000147055.8, ENSMUST00000154653.8, ENSMUST00000127085.8, ENSMUST00000112754.8	Mbd5
ENSMUSG00000036792.13	E017	30.0865	0.0770007	2.82038	0.0930745	1	4.57757	5.99068	0.784384	chr2	49008664	49008817	154	+	37	41	36	24	46	7	ENSMUST00000112745.8, ENSMUST00000147055.8, ENSMUST00000154653.8, ENSMUST00000127085.8, ENSMUST00000112754.8	Mbd5
ENSMUSG00000036792.13	E020	15.5091	0.522335	1.09874	0.294543	1	2.77265	4.69813	1.52946	chr2	49059921	49060025	105	+	41	29	2	0	21	9	ENSMUST00000112745.8, ENSMUST00000147055.8, ENSMUST00000112754.8	Mbd5
ENSMUSG00000036792.13	E021	35.8332	0.248948	0.904924	0.341465	1	4.97733	6.5433	0.799086	chr2	49121684	49121860	177	+	74	54	12	4	69	25	ENSMUST00000112745.8, ENSMUST00000147055.8	Mbd5
ENSMUSG00000036792.13	E022	19.9684	1.89473	0.0728594	0.787218	1	3.58631	4.98937	0.959254	chr2	49135554	49135569	16	+	56	27	0	0	27	21	ENSMUST00000112745.8, ENSMUST00000147055.8, ENSMUST00000112754.8	Mbd5
ENSMUSG00000036792.13	E023	54.6356	0.0936074	0.786175	0.375259	1	6.34534	7.85501	0.627454	chr2	49135570	49135980	411	+	112	65	27	27	80	41	ENSMUST00000112745.8, ENSMUST00000112754.8	Mbd5
ENSMUSG00000036792.13	E024	21.5695	0.547347	0.096107	0.756552	1	4.09329	4.90295	0.524733	chr2	49135981	49136181	201	+	54	25	1	1	54	14	ENSMUST00000047413.10, ENSMUST00000112745.8, ENSMUST00000112754.8	Mbd5
ENSMUSG00000036792.13	E025	11.2693	0.599229	0.0526838	0.818457	1	2.8866	3.6213	0.656871	chr2	49136182	49136218	37	+	27	16	0	1	21	10	ENSMUST00000047413.10, ENSMUST00000112745.8, ENSMUST00000199257.2, ENSMUST00000112754.8	Mbd5
ENSMUSG00000036792.13	E026	14.306	0.61982	0.146851	0.701563	1	3.10359	4.19579	0.874342	chr2	49140151	49140253	103	+	31	26	0	1	27	10	ENSMUST00000047413.10, ENSMUST00000112745.8, ENSMUST00000199257.2, ENSMUST00000112754.8	Mbd5
ENSMUSG00000036792.13	E027	20.239	0.214329	0.00895134	0.924623	1	4.20471	4.48547	0.187831	chr2	49141255	49141435	181	+	13	41	8	7	33	24	ENSMUST00000047413.10, ENSMUST00000112745.8, ENSMUST00000199257.2, ENSMUST00000112754.8	Mbd5
ENSMUSG00000036792.13	E028	71.3384	0.148375	0.00986156	0.920896	1	8.32936	7.83462	-0.181015	chr2	49146189	49146572	384	+	63	84	49	13	190	75	ENSMUST00000047413.10, ENSMUST00000112745.8, ENSMUST00000112754.8	Mbd5
ENSMUSG00000036792.13	E029	381.88	0.0157187	0.135589	0.712706	1	17.5914	18.1532	0.101373	chr2	49146573	49148324	1752	+	490	378	314	261	693	309	ENSMUST00000047413.10, ENSMUST00000112745.8, ENSMUST00000122841.8, ENSMUST00000112754.8	Mbd5
ENSMUSG00000036792.13	E030	42.1607	0.114741	0.174715	0.675955	1	6.29451	6.14002	-0.072741	chr2	49148325	49150570	2246	+	21	29	68	56	43	34	ENSMUST00000112745.8	Mbd5
ENSMUSG00000036792.13	E031	42.4204	0.154136	0.734819	0.391326	1	5.67423	6.88322	0.56556	chr2	49162053	49162091	39	+	35	28	87	8	89	30	ENSMUST00000047413.10, ENSMUST00000122841.8, ENSMUST00000199257.2, ENSMUST00000112754.8	Mbd5
ENSMUSG00000036792.13	E032	72.9943	0.144035	1.95343	0.162218	1	7.2113	9.12407	0.695756	chr2	49162092	49162195	104	+	70	79	118	9	137	59	ENSMUST00000047413.10, ENSMUST00000122841.8, ENSMUST00000112754.8	Mbd5
ENSMUSG00000036792.13	E033	103.838	0.0272003	0.195694	0.658219	1	9.47093	9.99456	0.160782	chr2	49162196	49162379	184	+	139	109	81	66	182	87	ENSMUST00000047413.10, ENSMUST00000132717.6, ENSMUST00000122841.8, ENSMUST00000112754.8	Mbd5
ENSMUSG00000036792.13	E034	143.831	0.0279576	0.374577	0.54052	1	11.5931	11.0556	-0.143538	chr2	49162380	49163069	690	+	176	120	111	172	223	97	ENSMUST00000047413.10, ENSMUST00000132717.6, ENSMUST00000122841.8	Mbd5
ENSMUSG00000036792.13	E035	123.813	0.0322774	0.445826	0.504324	1	10.7493	10.3196	-0.12262	chr2	49164575	49164786	212	+	124	76	150	138	177	101	ENSMUST00000047413.10, ENSMUST00000132717.6, ENSMUST00000122841.8, ENSMUST00000112754.8	Mbd5
ENSMUSG00000036792.13	E036	321.417	0.0194852	0.264995	0.606709	1	16.7334	16.2663	-0.0899081	chr2	49168593	49169485	893	+	384	282	261	351	550	202	ENSMUST00000047413.10, ENSMUST00000112754.8	Mbd5
ENSMUSG00000036792.13	E037	27.5969	0.107813	3.07363	0.0795714	1	5.77195	4.08038	-1.00977	chr2	49169486	49169486	1	+	13	25	14	49	37	26	ENSMUST00000047413.10, ENSMUST00000196045.2, ENSMUST00000112754.8	Mbd5
ENSMUSG00000036792.13	E039	131.997	0.0399722	1.37933	0.240215	1	11.3895	10.3155	-0.298353	chr2	49169635	49169795	161	+	95	82	169	92	258	141	ENSMUST00000047413.10, ENSMUST00000196831.2, ENSMUST00000196045.2, ENSMUST00000197712.2, ENSMUST00000112754.8	Mbd5
ENSMUSG00000036792.13	E041	71.4948	0.0634302	0.234349	0.628317	1	8.32107	7.87571	-0.162624	chr2	49188668	49188741	74	+	51	46	101	38	164	64	ENSMUST00000047413.10, ENSMUST00000132717.6, ENSMUST00000197712.2, ENSMUST00000112754.8, ENSMUST00000196045.2, ENSMUST00000122841.8	Mbd5
ENSMUSG00000036792.13	E042	81.8768	0.044709	0.205817	0.650066	1	8.45081	8.91308	0.158015	chr2	49203662	49203737	76	+	73	65	118	54	178	44	ENSMUST00000047413.10, ENSMUST00000132717.6, ENSMUST00000197712.2, ENSMUST00000112754.8, ENSMUST00000196045.2, ENSMUST00000122841.8	Mbd5
ENSMUSG00000036792.13	E044	198.57	0.0142004	0.0439756	0.833899	1	12.9943	13.4429	0.104314	chr2	49206400	49206664	265	+	193	168	246	174	302	157	ENSMUST00000047413.10, ENSMUST00000132717.6, ENSMUST00000197712.2, ENSMUST00000112754.8, ENSMUST00000196831.2, ENSMUST00000196045.2, ENSMUST00000122841.8	Mbd5
ENSMUSG00000036792.13	E045	45.7894	0.0534463	0.21834	0.640308	1	6.24299	6.73319	0.221556	chr2	49206665	49206675	11	+	51	52	42	53	50	31	ENSMUST00000047413.10, ENSMUST00000132717.6, ENSMUST00000197712.2, ENSMUST00000112754.8, ENSMUST00000196831.2, ENSMUST00000122841.8	Mbd5
ENSMUSG00000036792.13	E046	91.4754	0.0737544	0.0519841	0.819646	1	8.893	9.31376	0.137531	chr2	49206676	49206898	223	+	62	94	121	122	88	59	ENSMUST00000047413.10, ENSMUST00000196831.2, ENSMUST00000132717.6, ENSMUST00000122841.8, ENSMUST00000112754.8	Mbd5
ENSMUSG00000036792.13	E047	48.6717	0.173762	0.0147568	0.903313	1	6.48158	6.89679	0.182171	chr2	49206899	49206984	86	+	13	47	87	66	47	28	ENSMUST00000047413.10, ENSMUST00000132717.6, ENSMUST00000122841.8, ENSMUST00000112754.8	Mbd5
ENSMUSG00000036792.13	E048	12.9383	0.3505	0.337792	0.561106	1	3.56944	3.34096	-0.191728	chr2	49206985	49207010	26	+	1	8	25	21	16	6	ENSMUST00000047413.10, ENSMUST00000132717.6, ENSMUST00000122841.8	Mbd5
ENSMUSG00000036792.13	E049	65.7185	0.0459979	1.66577	0.196826	1	8.23248	7.16655	-0.408992	chr2	49207011	49208086	1076	+	48	43	73	80	90	66	ENSMUST00000047413.10, ENSMUST00000132717.6	Mbd5
ENSMUSG00000036792.13	E050	59.7812	0.0443967	0.228605	0.63256	1	7.60275	7.19221	-0.163468	chr2	49208087	49209702	1616	+	52	66	47	72	101	35	ENSMUST00000047413.10	Mbd5
ENSMUSG00000036792.13	E051	14.2585	0.196828	0.556566	0.455647	1	3.30572	3.96049	0.524014	chr2	49212144	49215417	3274	+	19	10	21	6	9	21	ENSMUST00000132717.6	Mbd5
ENSMUSG00000036800.9	E001	788.582	0.180878	0.28138	0.595798	1	25.0842	23.6833	-0.201423	chr15	71303458	71317524	14067	-	1029	689	815	551	1095	759	ENSMUST00000022953.10	Fam135b
ENSMUSG00000036800.9	E002	25.9812	0.194657	0.203385	0.652002	1	5.37241	4.53729	-0.491975	chr15	71317525	71317954	430	-	41	31	5	8	68	22	ENSMUST00000022953.10, ENSMUST00000229634.2	Fam135b
ENSMUSG00000036800.9	E003	11.1166	0.68941	0.921957	0.336962	1	2.84443	3.52854	0.624233	chr15	71320520	71320633	114	-	16	28	1	0	30	1	ENSMUST00000022953.10, ENSMUST00000229634.2	Fam135b
ENSMUSG00000036800.9	E004	6.49732	0.913168	0.0229901	0.879483	1	2.50807	2.45561	-0.0611368	chr15	71322272	71322382	111	-	3	18	0	0	23	1	ENSMUST00000022953.10, ENSMUST00000229634.2	Fam135b
ENSMUSG00000036800.9	E005	10.4611	0.772328	0.0166144	0.897439	1	3.53499	2.77742	-0.698528	chr15	71324185	71324336	152	-	11	17	0	0	45	3	ENSMUST00000022953.10, ENSMUST00000229634.2	Fam135b
ENSMUSG00000036800.9	E006	9.85213	0.759091	0.000554642	0.981211	1	3.25791	2.86728	-0.369828	chr15	71325700	71325797	98	-	19	12	0	5	34	0	ENSMUST00000022953.10, ENSMUST00000229634.2	Fam135b
ENSMUSG00000036800.9	E007	7.73554	0.331643	0.577765	0.44719	1	2.50144	2.8768	0.404514	chr15	71328767	71328858	92	-	17	7	7	5	16	0	ENSMUST00000022953.10, ENSMUST00000229634.2	Fam135b
ENSMUSG00000036800.9	E008	11.0007	0.268055	3.9444	0.0470277	1	2.1005	3.89107	1.78471	chr15	71331549	71331715	167	-	26	23	7	5	9	0	ENSMUST00000022953.10, ENSMUST00000229634.2	Fam135b
ENSMUSG00000036800.9	E009	13.299	0.584093	0.0186702	0.891316	1	3.51638	3.55083	0.0282635	chr15	71333921	71334249	329	-	19	27	0	1	38	6	ENSMUST00000022953.10, ENSMUST00000229634.2	Fam135b
ENSMUSG00000036800.9	E010	47.9591	0.0692677	0.00320794	0.954833	1	6.9925	6.38914	-0.264752	chr15	71334250	71335934	1685	-	59	63	29	17	100	44	ENSMUST00000022953.10	Fam135b
ENSMUSG00000036800.9	E011	7.59219	0.374042	0.135664	0.71263	1	2.68264	2.65108	-0.0342319	chr15	71343356	71343510	155	-	11	3	12	0	10	12	ENSMUST00000022953.10	Fam135b
ENSMUSG00000036800.9	E013	4.82271	0.75616	0.328989	0.566255	1	1.80254	2.32315	0.73327	chr15	71350846	71351001	156	-	1	4	14	7	2	0	ENSMUST00000022953.10	Fam135b
ENSMUSG00000036800.9	E016	6.29765	0.367119	2.49677	0.11408	1	3.16575	1.59841	-1.97588	chr15	71362557	71362710	154	-	0	5	4	7	22	4	ENSMUST00000022953.10, ENSMUST00000230569.2	Fam135b
ENSMUSG00000036800.9	E017	3.26029	0.971752	1.3526	0.244824	1	2.32339	1.07231	-2.23332	chr15	71391788	71391914	127	-	0	4	0	0	12	6	ENSMUST00000022953.10, ENSMUST00000230569.2	Fam135b
ENSMUSG00000036800.9	E023	5.28924	0.614871	1.88089	0.170232	1	1.7343	2.59354	1.16316	chr15	71493851	71493946	96	-	4	6	14	0	11	0	ENSMUST00000022953.10, ENSMUST00000229189.2, ENSMUST00000230569.2	Fam135b
ENSMUSG00000036800.9	E025	5.88526	0.43442	2.00044	0.157253	1	1.77821	2.75572	1.26642	chr15	71599518	71599687	170	-	4	9	14	0	10	1	ENSMUST00000022953.10, ENSMUST00000230569.2	Fam135b
ENSMUSG00000036810.17	E001	4.53458	0.439011	0.761922	0.382728	1	2.36101	1.7696	-0.83329	chr8	88845397	88845405	9	+	9	0	3	7	5	4	ENSMUST00000095214.10	Cnep1r1
ENSMUSG00000036810.17	E002	7.34411	0.184948	0.00269248	0.958617	1	2.63144	2.60812	-0.0257513	chr8	88845406	88845414	9	+	9	4	12	7	10	4	ENSMUST00000095214.10, ENSMUST00000131891.8	Cnep1r1
ENSMUSG00000036810.17	E003	19.1606	0.116898	0.0526538	0.818508	1	4.3252	4.14871	-0.121022	chr8	88845415	88845427	13	+	37	12	16	19	27	11	ENSMUST00000095214.10, ENSMUST00000127490.8, ENSMUST00000131891.8	Cnep1r1
ENSMUSG00000036810.17	E004	28.4128	0.074418	0.0638772	0.80047	1	5.32805	4.96977	-0.202861	chr8	88845428	88845434	7	+	41	25	26	31	42	14	ENSMUST00000121097.8, ENSMUST00000095214.10, ENSMUST00000127490.8, ENSMUST00000131891.8, ENSMUST00000128290.2	Cnep1r1
ENSMUSG00000036810.17	E005	118.709	0.0290434	0.163291	0.686145	1	10.6048	10.0838	-0.151151	chr8	88845435	88845497	63	+	138	143	104	90	165	100	ENSMUST00000127490.8, ENSMUST00000117775.2, ENSMUST00000131891.8, ENSMUST00000121097.8, ENSMUST00000128290.2, ENSMUST00000095214.10	Cnep1r1
ENSMUSG00000036810.17	E006	182.411	0.0154738	2.26032	0.132727	1	12.0075	13.1775	0.284142	chr8	88846408	88846479	72	+	206	224	242	118	227	119	ENSMUST00000127490.8, ENSMUST00000117775.2, ENSMUST00000131891.8, ENSMUST00000121097.8, ENSMUST00000128290.2, ENSMUST00000095214.10	Cnep1r1
ENSMUSG00000036810.17	E007	188.249	0.0140257	2.65396	0.103292	1	12.1052	13.4143	0.314241	chr8	88851710	88851783	74	+	193	221	282	130	218	120	ENSMUST00000128290.2, ENSMUST00000117775.2, ENSMUST00000095214.10, ENSMUST00000131891.8, ENSMUST00000121097.8	Cnep1r1
ENSMUSG00000036810.17	E008	241.329	0.0127309	1.99623	0.157691	1	13.8165	14.925	0.239762	chr8	88856323	88856432	110	+	268	248	363	177	303	144	ENSMUST00000127490.8, ENSMUST00000117775.2, ENSMUST00000131891.8, ENSMUST00000121097.8, ENSMUST00000128290.2, ENSMUST00000095214.10	Cnep1r1
ENSMUSG00000036810.17	E009	20.5943	0.135986	1.1831	0.276726	1	3.74014	4.8077	0.729471	chr8	88856433	88856968	536	+	34	11	41	20	15	6	ENSMUST00000121097.8, ENSMUST00000128290.2	Cnep1r1
ENSMUSG00000036810.17	E010	2.41518	0.79699	0.620843	0.430734	1	1.91805	1.04204	-1.76186	chr8	88856969	88856974	6	+	2	2	0	6	5	0	ENSMUST00000121097.8, ENSMUST00000131891.8, ENSMUST00000128290.2	Cnep1r1
ENSMUSG00000036810.17	E011	196.877	0.0197244	0.0948673	0.758078	1	13.3663	12.9282	-0.10235	chr8	88856975	88857029	55	+	239	149	264	194	257	122	ENSMUST00000127490.8, ENSMUST00000117775.2, ENSMUST00000131891.8, ENSMUST00000121097.8, ENSMUST00000128290.2, ENSMUST00000095214.10	Cnep1r1
ENSMUSG00000036810.17	E012	10.8048	0.150131	0.0752302	0.783868	1	3.05526	3.2396	0.169665	chr8	88857030	88857344	315	+	19	12	8	9	8	10	ENSMUST00000121097.8	Cnep1r1
ENSMUSG00000036810.17	E013	2.7629	1.015	2.01977	0.155262	1	0.556865	2.11095	3.84724	chr8	88857345	88857363	19	+	5	11	0	0	1	0	ENSMUST00000121097.8, ENSMUST00000117775.2	Cnep1r1
ENSMUSG00000036810.17	E014	15.1841	0.131224	0.013652	0.906985	1	3.72233	3.76374	0.0320901	chr8	88857364	88857482	119	+	20	22	10	17	16	8	ENSMUST00000121097.8, ENSMUST00000131891.8, ENSMUST00000117775.2	Cnep1r1
ENSMUSG00000036810.17	E015	31.2199	0.0624308	0.0556599	0.813492	1	5.20159	5.45339	0.137857	chr8	88857483	88857698	216	+	29	24	56	26	25	28	ENSMUST00000121097.8, ENSMUST00000117775.2	Cnep1r1
ENSMUSG00000036810.17	E016	42.5753	0.0869754	0.0157754	0.900048	1	6.29053	6.19267	-0.0459025	chr8	88857699	88858315	617	+	25	42	72	25	38	53	ENSMUST00000121097.8	Cnep1r1
ENSMUSG00000036810.17	E017	761.976	0.00471825	1.09176	0.296082	1	24.3992	23.6052	-0.115356	chr8	88860416	88861108	693	+	860	654	985	641	907	652	ENSMUST00000128290.2, ENSMUST00000095214.10, ENSMUST00000127490.8	Cnep1r1
ENSMUSG00000036810.17	E018	608.378	0.00857616	2.20876	0.137229	1	22.5853	21.1165	-0.22776	chr8	88861109	88861734	626	+	653	575	689	551	670	577	ENSMUST00000095214.10, ENSMUST00000127490.8	Cnep1r1
ENSMUSG00000036810.17	E019	7.46744	0.698568	2.13245	0.14421	1	1.21928	3.36088	2.93095	chr8	88861735	88861738	4	+	16	0	26	3	0	1	ENSMUST00000127490.8	Cnep1r1
ENSMUSG00000036814.14	E002	53.3408	0.0482056	1.68997	0.193605	1	6.89712	7.06127	0.0691092	chr9	123465187	123466210	1024	-	44	48	59	49	61	62	ENSMUST00000171647.9, ENSMUST00000040960.13	Slc6a20a
ENSMUSG00000036814.14	E003	2.828	1.0933	0.696801	0.403861	1	1.97862	1.11719	-1.6507	chr9	123466858	123467023	166	-	4	0	0	0	11	5	ENSMUST00000171647.9, ENSMUST00000040960.13	Slc6a20a
ENSMUSG00000036814.14	E004	2.29965	1.17035	2.86437	0.0905612	1	2.00377	0.0138991	-14.3453	chr9	123469633	123469792	160	-	0	0	0	0	13	4	ENSMUST00000171647.9, ENSMUST00000040960.13	Slc6a20a
ENSMUSG00000036814.14	E005	6.0201	0.797913	0.00313076	0.955379	1	2.36561	2.36544	-0.000204044	chr9	123470775	123470979	205	-	0	7	9	10	11	0	ENSMUST00000171647.9, ENSMUST00000040960.13	Slc6a20a
ENSMUSG00000036814.14	E006	2.46528	1.72944	0.0197819	0.888148	1	1.31453	1.76405	0.84944	chr9	123484068	123484230	163	-	0	0	9	0	8	0	ENSMUST00000171647.9, ENSMUST00000040960.13	Slc6a20a
ENSMUSG00000036814.14	E008	6.36399	0.529295	0.348869	0.554754	1	2.40418	2.46941	0.0774201	chr9	123485334	123485527	194	-	12	3	4	0	5	15	ENSMUST00000171647.9, ENSMUST00000040960.13, ENSMUST00000170591.2	Slc6a20a
ENSMUSG00000036814.14	E009	5.26623	0.434618	1.05751	0.303785	1	2.0108	2.50531	0.635646	chr9	123486467	123486577	111	-	8	5	6	0	14	3	ENSMUST00000040960.13, ENSMUST00000170591.2	Slc6a20a
ENSMUSG00000036814.14	E010	5.07315	0.367453	0.636232	0.425079	1	2.02295	2.38015	0.470038	chr9	123489460	123489687	228	-	6	5	6	0	10	6	ENSMUST00000171647.9, ENSMUST00000040960.13, ENSMUST00000170591.2	Slc6a20a
ENSMUSG00000036814.14	E011	3.58893	1.22666	0.488158	0.48475	1	2.13156	1.35903	-1.30013	chr9	123492014	123492105	92	-	6	0	0	9	0	5	ENSMUST00000171647.9, ENSMUST00000040960.13, ENSMUST00000170591.2	Slc6a20a
ENSMUSG00000036815.18	E001	29.5928	0.167133	1.33083	0.248657	1	4.1914	6.03777	1.06343	chr1	123249200	123259870	10671	-	13	39	69	15	18	22	ENSMUST00000112606.8	Dpp10
ENSMUSG00000036815.18	E002	942.472	0.00945432	0.246635	0.619454	1	26.4832	25.9206	-0.0772261	chr1	123259871	123262112	2242	-	1018	858	1035	894	1161	829	ENSMUST00000112603.4, ENSMUST00000239072.2, ENSMUST00000112606.8	Dpp10
ENSMUSG00000036815.18	E003	132.121	0.0236429	1.6167	0.203552	1	10.2944	11.4257	0.314104	chr1	123264553	123264626	74	-	143	128	191	113	177	72	ENSMUST00000112603.4, ENSMUST00000239072.2, ENSMUST00000112606.8	Dpp10
ENSMUSG00000036815.18	E005	77.8835	0.0503166	0.162623	0.686753	1	8.61254	8.29079	-0.112804	chr1	123269049	123269107	59	-	79	43	117	65	135	55	ENSMUST00000112603.4, ENSMUST00000239072.2, ENSMUST00000112606.8	Dpp10
ENSMUSG00000036815.18	E006	81.0456	0.0609637	0.0640287	0.800238	1	8.90208	8.36056	-0.186147	chr1	123269346	123269445	100	-	98	54	93	39	171	73	ENSMUST00000112603.4, ENSMUST00000239072.2, ENSMUST00000112606.8	Dpp10
ENSMUSG00000036815.18	E007	49.5814	0.0996717	1.46394	0.226305	1	7.58943	5.91413	-0.731923	chr1	123280363	123280417	55	-	66	29	28	23	110	67	ENSMUST00000112603.4, ENSMUST00000239072.2, ENSMUST00000112606.8	Dpp10
ENSMUSG00000036815.18	E008	143.358	0.0138952	0.00737356	0.93157	1	11.3894	11.2758	-0.0303059	chr1	123281141	123281335	195	-	189	120	146	112	199	131	ENSMUST00000112603.4, ENSMUST00000239072.2, ENSMUST00000112606.8	Dpp10
ENSMUSG00000036815.18	E009	83.9397	0.0238866	0.248249	0.618311	1	8.60979	8.91672	0.103983	chr1	123295327	123295396	70	-	120	71	89	77	126	48	ENSMUST00000112603.4, ENSMUST00000239072.2, ENSMUST00000112606.8	Dpp10
ENSMUSG00000036815.18	E010	89.7143	0.0307449	0.0240426	0.876777	1	9.18	8.91526	-0.0870255	chr1	123295504	123295602	99	-	130	77	74	99	132	52	ENSMUST00000112603.4, ENSMUST00000239072.2, ENSMUST00000112606.8	Dpp10
ENSMUSG00000036815.18	E011	79.0266	0.0668253	1.28692	0.256616	1	9.15812	7.80519	-0.473661	chr1	123304356	123304403	48	-	128	49	41	113	98	59	ENSMUST00000112603.4, ENSMUST00000239072.2, ENSMUST00000112606.8	Dpp10
ENSMUSG00000036815.18	E012	72.827	0.0830344	1.28273	0.257392	1	8.74696	7.57645	-0.424865	chr1	123305856	123305977	122	-	115	65	24	71	108	74	ENSMUST00000112603.4, ENSMUST00000239072.2, ENSMUST00000112606.8	Dpp10
ENSMUSG00000036815.18	E013	44.3571	0.046192	1.23785	0.265887	1	6.89783	5.86357	-0.475891	chr1	123312014	123312061	48	-	53	38	28	60	58	35	ENSMUST00000112603.4, ENSMUST00000239072.2, ENSMUST00000112606.8	Dpp10
ENSMUSG00000036815.18	E014	82.6915	0.0181774	0.0172013	0.895654	1	8.75456	8.58811	-0.0569536	chr1	123312651	123312742	92	-	94	83	80	82	105	66	ENSMUST00000112603.4, ENSMUST00000239072.2, ENSMUST00000112606.8	Dpp10
ENSMUSG00000036815.18	E015	65.947	0.0198974	0.00683844	0.934094	1	7.79337	7.77916	-0.00538894	chr1	123326250	123326357	108	-	78	65	67	58	97	48	ENSMUST00000112603.4, ENSMUST00000239072.2, ENSMUST00000112606.8	Dpp10
ENSMUSG00000036815.18	E016	23.0571	0.332586	0.83659	0.360374	1	4.25058	4.98793	0.465264	chr1	123330562	123330600	39	-	39	31	16	22	42	0	ENSMUST00000112603.4, ENSMUST00000239072.2, ENSMUST00000112606.8	Dpp10
ENSMUSG00000036815.18	E017	73.0312	0.06621	1.43488	0.23097	1	7.53423	8.78853	0.455411	chr1	123339440	123339563	124	-	134	83	57	49	125	27	ENSMUST00000112603.4, ENSMUST00000239072.2, ENSMUST00000112606.8	Dpp10
ENSMUSG00000036815.18	E018	82.0408	0.0729935	0.0912221	0.762629	1	8.70101	8.65918	-0.014297	chr1	123351342	123351439	98	-	111	92	60	64	180	31	ENSMUST00000112603.4, ENSMUST00000239072.2, ENSMUST00000112606.8	Dpp10
ENSMUSG00000036815.18	E019	106.866	0.0343526	0.104397	0.746615	1	9.82044	9.89807	0.023544	chr1	123360660	123360814	155	-	125	120	99	86	199	56	ENSMUST00000112603.4, ENSMUST00000239072.2, ENSMUST00000112606.8	Dpp10
ENSMUSG00000036815.18	E020	69.014	0.0413968	0.816863	0.366099	1	7.60132	8.31573	0.265346	chr1	123372930	123373050	121	-	76	81	82	36	117	48	ENSMUST00000112603.4, ENSMUST00000239072.2, ENSMUST00000112606.8	Dpp10
ENSMUSG00000036815.18	E021	46.6998	0.0596196	0.549312	0.458599	1	6.30828	6.85178	0.242344	chr1	123413623	123413704	82	-	53	59	49	22	85	32	ENSMUST00000112603.4, ENSMUST00000239072.2, ENSMUST00000112606.8	Dpp10
ENSMUSG00000036815.18	E022	46.4784	0.0568815	0.0859233	0.769425	1	6.48693	6.60724	0.0538776	chr1	123413802	123413854	53	-	54	58	38	53	65	21	ENSMUST00000112603.4, ENSMUST00000239072.2, ENSMUST00000112606.8	Dpp10
ENSMUSG00000036815.18	E025	77.0027	0.035186	0.127626	0.720906	1	8.61096	8.11492	-0.175683	chr1	123578017	123578089	73	-	79	82	67	97	83	58	ENSMUST00000140361.3, ENSMUST00000112603.4, ENSMUST00000187202.2, ENSMUST00000239072.2, ENSMUST00000112606.8	Dpp10
ENSMUSG00000036815.18	E026	50.8803	0.0570805	0.148823	0.699662	1	7.08226	6.56309	-0.223511	chr1	123578090	123578091	2	-	61	51	37	62	44	50	ENSMUST00000112603.4, ENSMUST00000140361.3, ENSMUST00000239072.2, ENSMUST00000112606.8	Dpp10
ENSMUSG00000036815.18	E027	90.569	0.0253979	0.138934	0.709343	1	9.24638	8.89408	-0.115546	chr1	123613950	123614044	95	-	125	77	77	81	107	92	ENSMUST00000112603.4, ENSMUST00000140361.3, ENSMUST00000239072.2, ENSMUST00000112606.8	Dpp10
ENSMUSG00000036815.18	E028	83.5701	0.0194328	0.00671321	0.934699	1	8.77705	8.68286	-0.0320192	chr1	123781895	123781990	96	-	104	68	92	69	111	76	ENSMUST00000112603.4, ENSMUST00000140361.3, ENSMUST00000239072.2, ENSMUST00000112606.8	Dpp10
ENSMUSG00000036815.18	E029	61.2085	0.0746114	0.270885	0.602739	1	7.22911	7.71317	0.190933	chr1	123832789	123832903	115	-	56	57	91	34	55	77	ENSMUST00000112603.4, ENSMUST00000140361.3, ENSMUST00000239072.2, ENSMUST00000112606.8	Dpp10
ENSMUSG00000036815.18	E030	4.1753	1.01897	1.26047	0.261561	1	2.57401	1.11228	-2.42391	chr1	123972862	123972900	39	-	0	4	0	14	6	0	ENSMUST00000112603.4, ENSMUST00000140361.3	Dpp10
ENSMUSG00000036815.18	E031	3.58297	1.03166	1.14853	0.283857	1	2.34655	1.11242	-2.156	chr1	123972901	123972992	92	-	0	4	0	11	6	0	ENSMUST00000140361.3	Dpp10
ENSMUSG00000036815.18	E032	48.3407	0.0792571	0.0697506	0.7917	1	6.6276	6.67957	0.0229119	chr1	123973109	123973296	188	-	66	46	43	43	31	60	ENSMUST00000112606.8	Dpp10
ENSMUSG00000036815.18	E035	2.14097	1.33566	0.240339	0.623961	1	1.32544	1.4668	0.2926	chr1	124773456	124773776	321	-	0	2	5	0	0	5	ENSMUST00000187286.2, ENSMUST00000239072.2	Dpp10
ENSMUSG00000036816.5	E004	6.65055	0.905193	1.54878	0.213316	1	2.82605	2.18908	-0.738667	chr10	62936515	62936757	243	+	16	0	7	11	2	4	ENSMUST00000044059.5, ENSMUST00000219964.2	Atoh7
ENSMUSG00000036817.15	E003	5.50562	0.759911	0.0214408	0.883585	1	2.32165	2.25128	-0.0889912	chr5	139186415	139186421	7	+	4	13	0	0	16	4	ENSMUST00000110884.9, ENSMUST00000110883.9, ENSMUST00000058716.14	Sun1
ENSMUSG00000036817.15	E004	5.50562	0.759911	0.0214408	0.883585	1	2.32165	2.25128	-0.0889912	chr5	139186422	139186423	2	+	4	13	0	0	16	4	ENSMUST00000142473.8, ENSMUST00000110884.9, ENSMUST00000110883.9, ENSMUST00000100517.10, ENSMUST00000058716.14	Sun1
ENSMUSG00000036817.15	E005	6.99917	0.743523	0.279536	0.597005	1	2.87151	2.25113	-0.704049	chr5	139186424	139186425	2	+	4	13	0	0	19	10	ENSMUST00000058716.14, ENSMUST00000110883.9, ENSMUST00000100517.10, ENSMUST00000142473.8, ENSMUST00000127045.8, ENSMUST00000110884.9	Sun1
ENSMUSG00000036817.15	E006	7.4056	0.722165	0.164366	0.685168	1	2.91321	2.36529	-0.602761	chr5	139186426	139186429	4	+	6	13	0	0	20	10	ENSMUST00000058716.14, ENSMUST00000110883.9, ENSMUST00000100517.10, ENSMUST00000142473.8, ENSMUST00000127045.8, ENSMUST00000110884.9, ENSMUST00000143562.8	Sun1
ENSMUSG00000036817.15	E007	13.1396	0.221547	0.255873	0.61297	1	3.84673	3.19138	-0.541415	chr5	139186430	139186434	5	+	12	18	5	3	32	16	ENSMUST00000127045.8, ENSMUST00000058716.14, ENSMUST00000110883.9, ENSMUST00000100517.10, ENSMUST00000142473.8, ENSMUST00000123414.2, ENSMUST00000110884.9, ENSMUST00000143562.8	Sun1
ENSMUSG00000036817.15	E008	14.0168	0.229048	0.426777	0.513575	1	4.05509	3.19152	-0.694389	chr5	139186435	139186439	5	+	12	18	5	3	33	20	ENSMUST00000078690.13, ENSMUST00000123414.2, ENSMUST00000058716.14, ENSMUST00000110883.9, ENSMUST00000100517.10, ENSMUST00000142473.8, ENSMUST00000127045.8, ENSMUST00000110884.9, ENSMUST00000143562.8	Sun1
ENSMUSG00000036817.15	E009	15.9608	0.243317	0.814994	0.366648	1	4.49975	3.19176	-0.996453	chr5	139186440	139186454	15	+	12	18	5	3	43	24	ENSMUST00000078690.13, ENSMUST00000146715.8, ENSMUST00000127045.8, ENSMUST00000058716.14, ENSMUST00000110883.9, ENSMUST00000100517.10, ENSMUST00000142473.8, ENSMUST00000123414.2, ENSMUST00000110884.9, ENSMUST00000143562.8	Sun1
ENSMUSG00000036817.15	E019	45.4807	0.0881482	0.424059	0.514918	1	6.19815	6.77337	0.260123	chr5	139200913	139201009	97	+	76	56	31	13	79	40	ENSMUST00000078690.13, ENSMUST00000146715.8, ENSMUST00000123414.2, ENSMUST00000058716.14, ENSMUST00000129079.2, ENSMUST00000110883.9, ENSMUST00000100517.10, ENSMUST00000110882.8, ENSMUST00000142473.8, ENSMUST00000148772.8, ENSMUST00000127045.8, ENSMUST00000110884.9, ENSMUST00000143562.8	Sun1
ENSMUSG00000036817.15	E022	61.8845	0.0670928	0.0332249	0.855365	1	7.65718	7.4884	-0.0656958	chr5	139209349	139209432	84	+	108	61	33	45	123	35	ENSMUST00000078690.13, ENSMUST00000146715.8, ENSMUST00000058716.14, ENSMUST00000129079.2, ENSMUST00000110883.9, ENSMUST00000100517.10, ENSMUST00000110882.8, ENSMUST00000142473.8, ENSMUST00000148772.8, ENSMUST00000127045.8, ENSMUST00000110884.9, ENSMUST00000143562.8	Sun1
ENSMUSG00000036817.15	E023	54.4098	0.051358	0.0212358	0.884139	1	7.11587	7.10603	-0.00406907	chr5	139209433	139209494	62	+	84	47	49	45	103	25	ENSMUST00000078690.13, ENSMUST00000146715.8, ENSMUST00000058716.14, ENSMUST00000129079.2, ENSMUST00000110883.9, ENSMUST00000100517.10, ENSMUST00000110882.8, ENSMUST00000142473.8, ENSMUST00000148772.8, ENSMUST00000127045.8, ENSMUST00000153469.4, ENSMUST00000110884.9, ENSMUST00000143562.8	Sun1
ENSMUSG00000036817.15	E024	57.9651	0.0835184	0.0205686	0.88596	1	7.51026	7.15571	-0.142355	chr5	139209495	139209540	46	+	96	52	36	53	121	22	ENSMUST00000078690.13, ENSMUST00000146715.8, ENSMUST00000058716.14, ENSMUST00000129079.2, ENSMUST00000110883.9, ENSMUST00000100517.10, ENSMUST00000110882.8, ENSMUST00000142473.8, ENSMUST00000148772.8, ENSMUST00000153469.4, ENSMUST00000110884.9, ENSMUST00000143562.8	Sun1
ENSMUSG00000036817.15	E025	49.2504	0.112799	0.408437	0.522764	1	6.62643	6.90826	0.122249	chr5	139211018	139211030	13	+	80	54	36	28	120	13	ENSMUST00000078690.13, ENSMUST00000146715.8, ENSMUST00000058716.14, ENSMUST00000129079.2, ENSMUST00000110883.9, ENSMUST00000100517.10, ENSMUST00000110882.8, ENSMUST00000142473.8, ENSMUST00000148772.8, ENSMUST00000153469.4, ENSMUST00000110884.9, ENSMUST00000143562.8	Sun1
ENSMUSG00000036817.15	E026	68.9361	0.0549985	0.488468	0.484611	1	7.77019	8.18068	0.152087	chr5	139211031	139211116	86	+	102	64	73	43	143	28	ENSMUST00000078690.13, ENSMUST00000146715.8, ENSMUST00000058716.14, ENSMUST00000129079.2, ENSMUST00000110883.9, ENSMUST00000100517.10, ENSMUST00000110882.8, ENSMUST00000142473.8, ENSMUST00000148772.8, ENSMUST00000153469.4, ENSMUST00000110884.9, ENSMUST00000135720.3, ENSMUST00000143562.8	Sun1
ENSMUSG00000036817.15	E027	36.054	0.0490123	0.359958	0.548529	1	5.62032	5.98187	0.182164	chr5	139211117	139211152	36	+	43	35	47	19	65	23	ENSMUST00000078690.13, ENSMUST00000146715.8, ENSMUST00000058716.14, ENSMUST00000110883.9, ENSMUST00000100517.10, ENSMUST00000110882.8, ENSMUST00000142473.8, ENSMUST00000148772.8, ENSMUST00000153469.4, ENSMUST00000110884.9, ENSMUST00000135720.3, ENSMUST00000143562.8	Sun1
ENSMUSG00000036817.15	E028	40.9865	0.0409854	1.30055	0.254114	1	5.74009	6.56026	0.390838	chr5	139211153	139211202	50	+	54	41	56	19	62	29	ENSMUST00000078690.13, ENSMUST00000146715.8, ENSMUST00000058716.14, ENSMUST00000110883.9, ENSMUST00000100517.10, ENSMUST00000110882.8, ENSMUST00000142473.8, ENSMUST00000153469.4, ENSMUST00000110884.9, ENSMUST00000135720.3, ENSMUST00000143562.8	Sun1
ENSMUSG00000036817.15	E029	18.4141	0.200288	0.113094	0.736649	1	4.02185	4.25326	0.162464	chr5	139212333	139212353	21	+	19	32	11	3	26	24	ENSMUST00000078690.13, ENSMUST00000146715.8, ENSMUST00000058716.14, ENSMUST00000110883.9, ENSMUST00000100517.10, ENSMUST00000110882.8, ENSMUST00000142473.8, ENSMUST00000153469.4, ENSMUST00000110884.9, ENSMUST00000135720.3, ENSMUST00000143562.8	Sun1
ENSMUSG00000036817.15	E030	16.1602	0.176511	0.565112	0.452208	1	3.482	4.22155	0.558815	chr5	139212354	139212359	6	+	18	32	11	3	21	16	ENSMUST00000078690.13, ENSMUST00000146715.8, ENSMUST00000058716.14, ENSMUST00000110883.9, ENSMUST00000100517.10, ENSMUST00000110882.8, ENSMUST00000142473.8, ENSMUST00000153469.4, ENSMUST00000110884.9, ENSMUST00000135720.3	Sun1
ENSMUSG00000036817.15	E031	2.75296	0.407641	0.269775	0.603483	1	1.78126	1.42145	-0.651695	chr5	139212434	139212460	27	+	3	3	1	2	4	4	ENSMUST00000135720.3	Sun1
ENSMUSG00000036817.15	E032	35.3004	0.201283	0.0525024	0.818765	1	5.62872	5.82188	0.0985549	chr5	139212461	139212497	37	+	47	65	6	16	68	26	ENSMUST00000078690.13, ENSMUST00000058716.14, ENSMUST00000110883.9, ENSMUST00000100517.10, ENSMUST00000110882.8, ENSMUST00000142473.8, ENSMUST00000153469.4, ENSMUST00000110884.9, ENSMUST00000135720.3	Sun1
ENSMUSG00000036817.15	E033	105.426	0.027869	0.113218	0.73651	1	9.98348	9.62536	-0.1092	chr5	139212498	139212640	143	+	142	119	72	72	191	80	ENSMUST00000078690.13, ENSMUST00000135926.2, ENSMUST00000058716.14, ENSMUST00000110883.9, ENSMUST00000100517.10, ENSMUST00000110882.8, ENSMUST00000142473.8, ENSMUST00000153469.4, ENSMUST00000110884.9, ENSMUST00000135720.3	Sun1
ENSMUSG00000036817.15	E034	6.37429	0.602061	0.218208	0.640409	1	2.85247	1.98194	-1.05288	chr5	139212641	139213287	647	+	9	5	0	1	5	18	ENSMUST00000142473.8	Sun1
ENSMUSG00000036817.15	E035	9.45098	0.575331	0.0452909	0.83147	1	2.97925	2.96722	-0.0117162	chr5	139213288	139214094	807	+	10	20	0	1	14	14	ENSMUST00000142473.8, ENSMUST00000100517.10	Sun1
ENSMUSG00000036817.15	E037	21.7696	0.075073	3.4603	0.0628588	1	3.74512	5.13715	0.918627	chr5	139215508	139215694	187	+	35	34	23	7	29	11	ENSMUST00000110884.9, ENSMUST00000135720.3, ENSMUST00000135926.2, ENSMUST00000058716.14	Sun1
ENSMUSG00000036817.15	E038	11.5253	0.16116	2.89059	0.0890981	1	2.59216	3.84271	1.14031	chr5	139215695	139215699	5	+	17	18	16	1	16	6	ENSMUST00000110884.9, ENSMUST00000135926.2, ENSMUST00000058716.14	Sun1
ENSMUSG00000036817.15	E039	5.0523	0.728485	1.12481	0.288884	1	1.29567	2.76036	2.18554	chr5	139216363	139216527	165	+	9	17	0	0	5	1	ENSMUST00000153469.4	Sun1
ENSMUSG00000036817.15	E040	65.8082	0.0646996	0.129863	0.718574	1	7.5453	8.02006	0.180075	chr5	139216528	139216587	60	+	127	65	41	29	112	54	ENSMUST00000110884.9, ENSMUST00000078690.13, ENSMUST00000058716.14, ENSMUST00000153469.4	Sun1
ENSMUSG00000036817.15	E041	42.7018	0.0935779	1.41417	0.234366	1	5.63365	6.86278	0.577783	chr5	139216588	139216593	6	+	88	47	34	10	63	35	ENSMUST00000110884.9, ENSMUST00000078690.13, ENSMUST00000058716.14	Sun1
ENSMUSG00000036817.15	E043	52.4213	0.11404	0.0595427	0.80722	1	6.62457	7.26242	0.270051	chr5	139216882	139216992	111	+	110	61	20	21	80	47	ENSMUST00000078690.13, ENSMUST00000058716.14, ENSMUST00000126108.2	Sun1
ENSMUSG00000036817.15	E044	61.4381	0.043221	0.00817071	0.927976	1	7.62855	7.47707	-0.0591128	chr5	139219226	139219324	99	+	80	59	59	27	122	52	ENSMUST00000110884.9, ENSMUST00000078690.13, ENSMUST00000110883.9, ENSMUST00000058716.14, ENSMUST00000126108.2	Sun1
ENSMUSG00000036817.15	E045	83.6848	0.0203055	0.268529	0.60432	1	8.97328	8.53092	-0.15006	chr5	139219656	139219749	94	+	86	96	75	67	136	66	ENSMUST00000078690.13, ENSMUST00000135926.2, ENSMUST00000058716.14, ENSMUST00000110883.9, ENSMUST00000110882.8, ENSMUST00000110884.9, ENSMUST00000126108.2	Sun1
ENSMUSG00000036817.15	E047	59.9131	0.0371383	0.055812	0.813242	1	7.50707	7.31865	-0.0748564	chr5	139220270	139220298	29	+	58	77	52	58	82	43	ENSMUST00000078690.13, ENSMUST00000135926.2, ENSMUST00000058716.14, ENSMUST00000110883.9, ENSMUST00000110882.8, ENSMUST00000110884.9, ENSMUST00000126108.2	Sun1
ENSMUSG00000036817.15	E048	56.9979	0.0479653	0.988354	0.320145	1	7.68824	6.76619	-0.375847	chr5	139220299	139220328	30	+	56	67	37	66	73	49	ENSMUST00000078690.13, ENSMUST00000135926.2, ENSMUST00000058716.14, ENSMUST00000110883.9, ENSMUST00000110882.8, ENSMUST00000110884.9	Sun1
ENSMUSG00000036817.15	E049	132.776	0.0168728	0.0499711	0.823114	1	11.0014	10.8273	-0.0480804	chr5	139220442	139220587	146	+	169	107	149	111	173	117	ENSMUST00000078690.13, ENSMUST00000135926.2, ENSMUST00000058716.14, ENSMUST00000110883.9, ENSMUST00000110882.8, ENSMUST00000110884.9	Sun1
ENSMUSG00000036817.15	E050	145.782	0.0131016	0.641249	0.423259	1	11.1798	11.6979	0.137099	chr5	139221247	139221331	85	+	205	139	156	96	234	100	ENSMUST00000078690.13, ENSMUST00000135926.2, ENSMUST00000058716.14, ENSMUST00000110883.9, ENSMUST00000110882.8, ENSMUST00000110884.9	Sun1
ENSMUSG00000036817.15	E051	152.207	0.0122669	1.13293	0.287151	1	11.2918	12.0237	0.190402	chr5	139221332	139221380	49	+	210	148	171	110	229	97	ENSMUST00000078690.13, ENSMUST00000135926.2, ENSMUST00000058716.14, ENSMUST00000128817.8, ENSMUST00000110883.9, ENSMUST00000110882.8, ENSMUST00000110884.9	Sun1
ENSMUSG00000036817.15	E052	168.099	0.0174059	1.97444	0.159977	1	11.6389	12.7644	0.281116	chr5	139221381	139221486	106	+	234	169	197	82	255	133	ENSMUST00000078690.13, ENSMUST00000128817.8, ENSMUST00000058716.14, ENSMUST00000110883.9, ENSMUST00000110882.8, ENSMUST00000110884.9	Sun1
ENSMUSG00000036817.15	E053	83.5417	0.0341703	0.0223555	0.881145	1	8.72437	8.78863	0.0217819	chr5	139222404	139222490	87	+	110	104	61	54	153	55	ENSMUST00000078690.13, ENSMUST00000128817.8, ENSMUST00000058716.14, ENSMUST00000110883.9, ENSMUST00000110882.8, ENSMUST00000110884.9	Sun1
ENSMUSG00000036817.15	E054	59.5582	0.0435582	3.35924	0.0668289	1	6.6104	8.10584	0.600379	chr5	139223634	139223677	44	+	75	82	74	26	97	28	ENSMUST00000078690.13, ENSMUST00000128817.8, ENSMUST00000058716.14, ENSMUST00000110883.9, ENSMUST00000110882.8, ENSMUST00000110884.9	Sun1
ENSMUSG00000036817.15	E055	37.743	0.0701119	0.389935	0.532333	1	5.63949	6.19175	0.273113	chr5	139224583	139224585	3	+	43	61	29	20	68	21	ENSMUST00000110884.9, ENSMUST00000078690.13, ENSMUST00000110883.9, ENSMUST00000058716.14, ENSMUST00000110882.8	Sun1
ENSMUSG00000036817.15	E056	105.567	0.0197932	0.0235433	0.878053	1	9.78611	9.80418	0.00551223	chr5	139224586	139224694	109	+	117	109	117	86	174	65	ENSMUST00000078690.13, ENSMUST00000128817.8, ENSMUST00000058716.14, ENSMUST00000110883.9, ENSMUST00000110882.8, ENSMUST00000110884.9	Sun1
ENSMUSG00000036817.15	E057	140.781	0.0099306	1.57657	0.209255	1	11.7286	10.7894	-0.252223	chr5	139226988	139227108	121	+	165	123	133	116	233	119	ENSMUST00000078690.13, ENSMUST00000128817.8, ENSMUST00000058716.14, ENSMUST00000110883.9, ENSMUST00000110882.8, ENSMUST00000110884.9	Sun1
ENSMUSG00000036817.15	E058	183.915	0.0104953	1.71585	0.190228	1	13.3169	12.2474	-0.256263	chr5	139227109	139227242	134	+	229	153	169	160	312	143	ENSMUST00000078690.13, ENSMUST00000128817.8, ENSMUST00000058716.14, ENSMUST00000110883.9, ENSMUST00000110882.8, ENSMUST00000127310.2, ENSMUST00000110884.9	Sun1
ENSMUSG00000036817.15	E059	134.698	0.0130229	0.0447098	0.832539	1	11.0872	10.8954	-0.0526414	chr5	139227698	139227782	85	+	145	145	137	113	192	107	ENSMUST00000078690.13, ENSMUST00000128817.8, ENSMUST00000058716.14, ENSMUST00000110883.9, ENSMUST00000110882.8, ENSMUST00000127310.2, ENSMUST00000110884.9	Sun1
ENSMUSG00000036817.15	E060	86.2383	0.0164533	0.11031	0.739792	1	9.02271	8.7346	-0.0964061	chr5	139231084	139231122	39	+	98	81	92	63	130	77	ENSMUST00000078690.13, ENSMUST00000128817.8, ENSMUST00000058716.14, ENSMUST00000110883.9, ENSMUST00000110882.8, ENSMUST00000110884.9	Sun1
ENSMUSG00000036817.15	E061	138.342	0.0220419	1.20598	0.272129	1	11.6446	10.6166	-0.27903	chr5	139231123	139231199	77	+	161	99	148	140	185	123	ENSMUST00000110884.9, ENSMUST00000078690.13, ENSMUST00000110883.9, ENSMUST00000058716.14, ENSMUST00000110882.8	Sun1
ENSMUSG00000036817.15	E062	227.527	0.0227143	0.543187	0.461115	1	14.4842	13.6632	-0.180772	chr5	139232448	139232615	168	+	259	173	261	205	269	230	ENSMUST00000078690.13, ENSMUST00000058716.14, ENSMUST00000110883.9, ENSMUST00000110882.8, ENSMUST00000127310.2, ENSMUST00000110884.9	Sun1
ENSMUSG00000036817.15	E063	180.653	0.0302597	0.594624	0.440637	1	12.1033	13.0978	0.241334	chr5	139233825	139233917	93	+	182	167	277	101	240	159	ENSMUST00000078690.13, ENSMUST00000058716.14, ENSMUST00000110883.9, ENSMUST00000110882.8, ENSMUST00000127310.2, ENSMUST00000110884.9	Sun1
ENSMUSG00000036817.15	E064	207.496	0.0396964	0.490718	0.483607	1	12.8031	14.0612	0.28859	chr5	139234173	139234261	89	+	186	188	351	122	252	183	ENSMUST00000078690.13, ENSMUST00000058716.14, ENSMUST00000110883.9, ENSMUST00000110882.8, ENSMUST00000127310.2, ENSMUST00000110884.9	Sun1
ENSMUSG00000036817.15	E065	139.481	0.0123716	0.0369997	0.847466	1	11.1118	11.2335	0.0328898	chr5	139234262	139234304	43	+	167	130	160	108	189	116	ENSMUST00000110884.9, ENSMUST00000078690.13, ENSMUST00000110883.9, ENSMUST00000058716.14, ENSMUST00000110882.8	Sun1
ENSMUSG00000036817.15	E066	161.051	0.0169455	0.021711	0.882858	1	12.0493	11.8822	-0.0424534	chr5	139234305	139234398	94	+	203	141	172	156	214	116	ENSMUST00000110884.9, ENSMUST00000110883.9, ENSMUST00000058716.14, ENSMUST00000110882.8	Sun1
ENSMUSG00000036817.15	E067	833.211	0.0160787	1.05176	0.305101	1	25.5882	24.2767	-0.185843	chr5	139234399	139235550	1152	+	959	776	798	823	996	761	ENSMUST00000110884.9, ENSMUST00000110883.9, ENSMUST00000058716.14	Sun1
ENSMUSG00000036817.15	E068	8.61597	0.253421	0.165374	0.684256	1	3.05844	2.5931	-0.477669	chr5	139235551	139235595	45	+	7	12	4	15	11	3	ENSMUST00000058716.14	Sun1
ENSMUSG00000036819.15	E001	8.60692	0.452824	0.653351	0.418917	1	2.6504	2.96875	0.32826	chr11	59340871	59340946	76	+	4	16	7	18	1	2	ENSMUST00000108777.10, ENSMUST00000147163.8, ENSMUST00000045279.13	Jmjd4
ENSMUSG00000036819.15	E002	63.6254	0.0233858	0.425537	0.514187	1	7.85716	7.37173	-0.188014	chr11	59340947	59341338	392	+	60	61	54	62	93	63	ENSMUST00000108777.10, ENSMUST00000147163.8, ENSMUST00000126158.2, ENSMUST00000045279.13	Jmjd4
ENSMUSG00000036819.15	E003	57.7797	0.0503536	0.735504	0.391105	1	6.83616	7.69365	0.347718	chr11	59341501	59341666	166	+	44	77	67	50	57	53	ENSMUST00000108777.10, ENSMUST00000147163.8, ENSMUST00000126158.2, ENSMUST00000045279.13	Jmjd4
ENSMUSG00000036819.15	E005	70.3866	0.0260106	0.532757	0.46545	1	7.7591	8.29349	0.196824	chr11	59344337	59344471	135	+	71	80	71	66	97	51	ENSMUST00000108777.10, ENSMUST00000147163.8, ENSMUST00000126158.2, ENSMUST00000045279.13	Jmjd4
ENSMUSG00000036819.15	E006	15.7912	0.103556	0.0218051	0.882607	1	3.7748	3.92916	0.116285	chr11	59344618	59344653	36	+	26	11	13	11	23	16	ENSMUST00000108777.10	Jmjd4
ENSMUSG00000036819.15	E007	28.4259	0.0688456	0.0334104	0.854967	1	5.1982	5.08215	-0.0657957	chr11	59344654	59344703	50	+	43	17	24	30	40	24	ENSMUST00000108777.10, ENSMUST00000126158.2, ENSMUST00000045279.13	Jmjd4
ENSMUSG00000036819.15	E008	91.5852	0.0220431	0.0192256	0.889722	1	9.13215	9.0724	-0.0195268	chr11	59344704	59344885	182	+	90	115	62	101	122	72	ENSMUST00000108777.10, ENSMUST00000147163.8, ENSMUST00000126158.2, ENSMUST00000045279.13	Jmjd4
ENSMUSG00000036819.15	E009	82.1064	0.035844	0.379428	0.53791	1	8.45246	8.80421	0.120931	chr11	59345759	59345905	147	+	91	90	71	109	82	53	ENSMUST00000108777.10, ENSMUST00000147163.8, ENSMUST00000126158.2, ENSMUST00000045279.13	Jmjd4
ENSMUSG00000036819.15	E010	177.935	0.0135607	0.0168631	0.896679	1	12.4385	12.6172	0.0435512	chr11	59346133	59346932	800	+	218	205	113	172	221	166	ENSMUST00000108777.10, ENSMUST00000147163.8, ENSMUST00000126158.2, ENSMUST00000045279.13	Jmjd4
ENSMUSG00000036819.15	E011	419.388	0.00922833	0.61547	0.432736	1	18.8248	18.3319	-0.0862732	chr11	59346933	59349299	2367	+	490	398	322	391	592	409	ENSMUST00000108777.10, ENSMUST00000147163.8, ENSMUST00000045279.13	Jmjd4
ENSMUSG00000036819.15	E012	25.3849	0.0883716	0.665033	0.414789	1	5.11908	4.51222	-0.367265	chr11	59349300	59349393	94	+	27	30	8	26	28	34	ENSMUST00000147163.8	Jmjd4
ENSMUSG00000036820.13	E002	8.45036	0.307948	1.90944	0.167026	1	2.06808	3.45588	1.48569	chr17	24374809	24374813	5	-	5	12	20	1	11	4	ENSMUST00000132944.8, ENSMUST00000138685.3, ENSMUST00000129523.3, ENSMUST00000130520.2, ENSMUST00000040735.12, ENSMUST00000234886.2	Amdhd2
ENSMUSG00000036820.13	E003	127.106	0.0129384	1.17709	0.27795	1	10.3748	11.001	0.176326	chr17	24374814	24375059	246	-	159	129	115	129	168	89	ENSMUST00000132944.8, ENSMUST00000138685.3, ENSMUST00000129523.3, ENSMUST00000130520.2, ENSMUST00000234818.2, ENSMUST00000040735.12, ENSMUST00000234886.2	Amdhd2
ENSMUSG00000036820.13	E004	2.51182	1.22044	0.587872	0.443243	1	1.28057	1.75092	0.903422	chr17	24375060	24375186	127	-	6	4	0	0	0	5	ENSMUST00000138685.3	Amdhd2
ENSMUSG00000036820.13	E006	2.65424	0.647063	0.00226522	0.96204	1	1.60614	1.56312	-0.078399	chr17	24375647	24375713	67	-	5	1	2	0	4	5	ENSMUST00000132944.8, ENSMUST00000234818.2	Amdhd2
ENSMUSG00000036820.13	E007	6.53887	0.322371	0.0036616	0.951749	1	2.4957	2.45625	-0.0460863	chr17	24375714	24376501	788	-	14	2	4	11	8	2	ENSMUST00000234818.2	Amdhd2
ENSMUSG00000036820.13	E008	78.2743	0.033731	0.499129	0.479883	1	8.7791	8.03608	-0.261925	chr17	24376502	24376570	69	-	83	51	77	88	89	87	ENSMUST00000138685.3, ENSMUST00000129523.3, ENSMUST00000130520.2, ENSMUST00000234818.2, ENSMUST00000040735.12, ENSMUST00000234886.2	Amdhd2
ENSMUSG00000036820.13	E009	4.97229	0.512511	0.333053	0.563867	1	2.018	2.26217	0.330124	chr17	24376571	24376713	143	-	3	3	10	10	3	0	ENSMUST00000234886.2, ENSMUST00000234818.2	Amdhd2
ENSMUSG00000036820.13	E010	55.3369	0.0493208	2.23218	0.135163	1	7.77148	6.33071	-0.602661	chr17	24376714	24376760	47	-	65	38	28	70	65	69	ENSMUST00000138685.3, ENSMUST00000129523.3, ENSMUST00000130520.2, ENSMUST00000234818.2, ENSMUST00000040735.12, ENSMUST00000234886.2	Amdhd2
ENSMUSG00000036820.13	E011	56.7141	0.0535832	2.89869	0.0886517	1	7.98073	6.25025	-0.718567	chr17	24376761	24376821	61	-	65	31	32	74	65	75	ENSMUST00000130520.2, ENSMUST00000138685.3, ENSMUST00000040735.12, ENSMUST00000129523.3, ENSMUST00000234886.2	Amdhd2
ENSMUSG00000036820.13	E012	1.93924	0.945325	0.0397676	0.841936	1	1.32681	1.40351	0.162275	chr17	24376822	24376891	70	-	0	3	3	1	6	0	ENSMUST00000130520.2, ENSMUST00000234886.2	Amdhd2
ENSMUSG00000036820.13	E013	92.9632	0.0333724	3.14759	0.0760393	1	9.94806	8.19925	-0.575013	chr17	24376892	24377009	118	-	59	89	68	118	112	110	ENSMUST00000130520.2, ENSMUST00000138685.3, ENSMUST00000040735.12, ENSMUST00000129523.3, ENSMUST00000234886.2	Amdhd2
ENSMUSG00000036820.13	E015	102.158	0.029163	0.809486	0.368272	1	10.1318	8.97875	-0.360513	chr17	24377118	24377206	89	-	107	76	82	157	128	71	ENSMUST00000130520.2, ENSMUST00000138685.3, ENSMUST00000040735.12, ENSMUST00000129523.3	Amdhd2
ENSMUSG00000036820.13	E016	151.024	0.0218839	0.04558	0.830941	1	11.5921	11.6184	0.00688192	chr17	24377284	24377496	213	-	196	111	148	170	209	106	ENSMUST00000130520.2, ENSMUST00000138685.3, ENSMUST00000040735.12, ENSMUST00000129523.3	Amdhd2
ENSMUSG00000036820.13	E017	48.3225	0.033772	0.25889	0.610884	1	6.5395	6.85197	0.136951	chr17	24377614	24377668	55	-	59	47	46	40	77	36	ENSMUST00000130520.2, ENSMUST00000138685.3, ENSMUST00000040735.12, ENSMUST00000129523.3	Amdhd2
ENSMUSG00000036820.13	E019	73.0426	0.0394237	0.124506	0.724198	1	8.36848	7.97061	-0.144072	chr17	24381194	24381949	756	-	68	88	49	77	129	48	ENSMUST00000131766.2	Amdhd2
ENSMUSG00000036820.13	E020	86.2431	0.0236358	2.88195	0.0895775	1	8.21325	9.48303	0.42695	chr17	24381950	24382089	140	-	131	77	90	80	88	66	ENSMUST00000130520.2, ENSMUST00000138685.3, ENSMUST00000040735.12, ENSMUST00000131766.2, ENSMUST00000129523.3	Amdhd2
ENSMUSG00000036820.13	E021	20.3001	0.507972	0.199515	0.655113	1	3.96645	4.73785	0.516414	chr17	24382090	24382169	80	-	10	11	49	0	38	22	ENSMUST00000131766.2	Amdhd2
ENSMUSG00000036820.13	E022	78.3732	0.0291546	2.16319	0.141351	1	7.87472	9.03175	0.406143	chr17	24382170	24382306	137	-	76	104	84	72	104	45	ENSMUST00000130520.2, ENSMUST00000138685.3, ENSMUST00000040735.12, ENSMUST00000131766.2, ENSMUST00000129523.3	Amdhd2
ENSMUSG00000036820.13	E023	34.8387	0.146241	0.401281	0.526428	1	5.07048	6.27856	0.624068	chr17	24382556	24382638	83	-	17	76	29	22	56	17	ENSMUST00000130520.2, ENSMUST00000138685.3, ENSMUST00000040735.12, ENSMUST00000131766.2, ENSMUST00000129523.3	Amdhd2
ENSMUSG00000036820.13	E024	22.7289	0.148059	0.71778	0.396873	1	3.94509	5.18629	0.795453	chr17	24382639	24382667	29	-	11	51	21	19	24	11	ENSMUST00000130520.2, ENSMUST00000040735.12, ENSMUST00000131766.2	Amdhd2
ENSMUSG00000036820.13	E025	4.35773	0.510521	0.0892275	0.765162	1	1.93756	2.12561	0.267694	chr17	24382668	24382704	37	-	2	5	7	0	9	5	ENSMUST00000130520.2, ENSMUST00000040735.12	Amdhd2
ENSMUSG00000036822.7	E001	1252.51	0.0263644	0.53931	0.462719	1	29.5284	29.0879	-0.0565896	chr4	40259601	40263081	3481	-	1471	1180	1236	1021	1849	1082	ENSMUST00000042575.7	Topors
ENSMUSG00000036822.7	E002	45.5786	0.063926	0.0875723	0.767286	1	6.48034	6.53744	0.0257127	chr4	40268304	40268501	198	-	55	56	35	41	85	20	ENSMUST00000042575.7	Topors
ENSMUSG00000036822.7	E003	16.3076	0.169227	0.385661	0.534589	1	3.64889	4.20308	0.41034	chr4	40269674	40269850	177	-	39	12	11	7	34	7	ENSMUST00000042575.7	Topors
ENSMUSG00000036825.13	E002	8.90922	0.359145	0.818116	0.365732	1	3.12846	2.6197	-0.51369	chr3	146110419	146110440	22	+	6	16	0	10	18	6	ENSMUST00000039021.11, ENSMUST00000106151.8, ENSMUST00000106153.9	Ssx2ip
ENSMUSG00000036825.13	E003	10.015	0.358284	1.2256	0.268265	1	3.43128	2.61968	-0.781386	chr3	146110441	146110445	5	+	6	16	0	15	19	6	ENSMUST00000039021.11, ENSMUST00000106149.8, ENSMUST00000106153.9, ENSMUST00000106151.8	Ssx2ip
ENSMUSG00000036825.13	E004	26.2988	0.069877	0.274134	0.600572	1	5.13734	4.75327	-0.22627	chr3	146110446	146110539	94	+	34	29	12	29	42	19	ENSMUST00000149262.8, ENSMUST00000039021.11, ENSMUST00000106149.8, ENSMUST00000106153.9, ENSMUST00000106151.8	Ssx2ip
ENSMUSG00000036825.13	E005	64.5315	0.0966577	0.0629959	0.801822	1	7.58	7.81317	0.0893653	chr3	146110540	146110690	151	+	77	107	19	60	94	45	ENSMUST00000106151.8, ENSMUST00000106149.8	Ssx2ip
ENSMUSG00000036825.13	E008	136.537	0.0110526	0.109579	0.740624	1	10.9974	11.1566	0.0433697	chr3	146123362	146123545	184	+	155	144	127	111	208	111	ENSMUST00000129978.2, ENSMUST00000039021.11, ENSMUST00000106151.8, ENSMUST00000106149.8, ENSMUST00000149262.8, ENSMUST00000106153.9	Ssx2ip
ENSMUSG00000036825.13	E009	97.0094	0.0229643	0.0088462	0.925066	1	9.43564	9.38395	-0.0163761	chr3	146124030	146124120	91	+	96	99	101	68	174	78	ENSMUST00000129978.2, ENSMUST00000039021.11, ENSMUST00000106151.8, ENSMUST00000106149.8, ENSMUST00000149262.8, ENSMUST00000106153.9	Ssx2ip
ENSMUSG00000036825.13	E010	122.741	0.0544558	0.200862	0.654026	1	10.7955	10.2295	-0.161812	chr3	146124121	146124199	79	+	74	125	149	107	235	85	ENSMUST00000039021.11, ENSMUST00000106151.8, ENSMUST00000106149.8, ENSMUST00000106153.9, ENSMUST00000129978.2	Ssx2ip
ENSMUSG00000036825.13	E011	217.371	0.0159023	0.225427	0.634936	1	13.7002	13.9487	0.0555519	chr3	146124890	146125080	191	+	266	240	179	155	407	148	ENSMUST00000039021.11, ENSMUST00000106151.8, ENSMUST00000106149.8, ENSMUST00000106153.9, ENSMUST00000129978.2	Ssx2ip
ENSMUSG00000036825.13	E012	103.207	0.0452428	0.791652	0.373601	1	9.23804	10.1634	0.285143	chr3	146125081	146125102	22	+	177	109	71	47	194	76	ENSMUST00000039021.11, ENSMUST00000106149.8, ENSMUST00000106153.9, ENSMUST00000106151.8	Ssx2ip
ENSMUSG00000036825.13	E013	231.155	0.0187784	0.0302272	0.861976	1	14.2697	14.1573	-0.0245275	chr3	146128651	146128761	111	+	336	236	143	179	401	182	ENSMUST00000039021.11, ENSMUST00000106149.8, ENSMUST00000106153.9, ENSMUST00000106151.8	Ssx2ip
ENSMUSG00000036825.13	E014	277.738	0.0138473	0.163548	0.68591	1	15.6853	15.2478	-0.0888587	chr3	146132078	146132213	136	+	348	297	188	194	490	251	ENSMUST00000039021.11, ENSMUST00000106149.8, ENSMUST00000106153.9, ENSMUST00000106151.8	Ssx2ip
ENSMUSG00000036825.13	E015	201.306	0.0277375	0.00972765	0.921433	1	13.5129	13.1305	-0.0883101	chr3	146133580	146133655	76	+	200	235	162	115	413	171	ENSMUST00000039021.11, ENSMUST00000106149.8, ENSMUST00000106153.9, ENSMUST00000106151.8	Ssx2ip
ENSMUSG00000036825.13	E016	290.921	0.0159983	0.0640032	0.800277	1	16.0195	15.5614	-0.0914508	chr3	146133742	146133922	181	+	292	312	258	187	524	273	ENSMUST00000039021.11, ENSMUST00000106149.8, ENSMUST00000106153.9, ENSMUST00000106151.8	Ssx2ip
ENSMUSG00000036825.13	E018	228.432	0.0179834	0.00625396	0.936967	1	14.0669	14.1387	0.0157886	chr3	146136684	146136834	151	+	231	281	187	163	320	234	ENSMUST00000039021.11, ENSMUST00000106151.8, ENSMUST00000106149.8, ENSMUST00000106153.9, ENSMUST00000141103.2	Ssx2ip
ENSMUSG00000036825.13	E019	199.037	0.0177075	0.0818599	0.774793	1	13.1095	13.3487	0.0555723	chr3	146138236	146138334	99	+	218	242	160	132	285	203	ENSMUST00000039021.11, ENSMUST00000106151.8, ENSMUST00000106149.8, ENSMUST00000106153.9, ENSMUST00000141103.2	Ssx2ip
ENSMUSG00000036825.13	E020	124.072	0.0188153	1.5425	0.214247	1	10.0432	11.102	0.301306	chr3	146138335	146138372	38	+	195	108	124	103	165	86	ENSMUST00000039021.11, ENSMUST00000106149.8, ENSMUST00000106153.9, ENSMUST00000106151.8	Ssx2ip
ENSMUSG00000036825.13	E021	63.2997	0.0663304	2.18481	0.139379	1	6.85146	8.29079	0.562008	chr3	146138728	146138730	3	+	80	71	79	72	47	33	ENSMUST00000106153.9	Ssx2ip
ENSMUSG00000036825.13	E022	250.194	0.015684	0.00939263	0.922793	1	14.7256	14.7199	-0.00121562	chr3	146138731	146138901	171	+	377	219	184	216	337	232	ENSMUST00000039021.11, ENSMUST00000106149.8, ENSMUST00000106153.9, ENSMUST00000106151.8	Ssx2ip
ENSMUSG00000036825.13	E023	306.839	0.0127	0.0223031	0.881284	1	16.2586	16.0692	-0.0370688	chr3	146142298	146142412	115	+	393	245	299	282	426	268	ENSMUST00000039021.11, ENSMUST00000106149.8, ENSMUST00000106153.9, ENSMUST00000106151.8	Ssx2ip
ENSMUSG00000036825.13	E024	354.002	0.00755534	0.893704	0.344476	1	16.9138	17.6006	0.127466	chr3	146142931	146143096	166	+	488	336	321	308	498	269	ENSMUST00000039021.11, ENSMUST00000106149.8, ENSMUST00000106153.9, ENSMUST00000106151.8	Ssx2ip
ENSMUSG00000036825.13	E025	267.896	0.0128592	0.00147788	0.969334	1	15.1836	15.2063	0.00466929	chr3	146144411	146144661	251	+	376	245	212	261	376	206	ENSMUST00000039021.11, ENSMUST00000106149.8, ENSMUST00000106153.9, ENSMUST00000106151.8	Ssx2ip
ENSMUSG00000036825.13	E026	862.787	0.00616236	1.86202	0.172392	1	25.8815	24.6734	-0.169673	chr3	146144662	146145537	876	+	987	741	773	782	1287	811	ENSMUST00000039021.11, ENSMUST00000106151.8, ENSMUST00000106153.9	Ssx2ip
ENSMUSG00000036825.13	E027	459.409	0.0111563	0.119323	0.72977	1	19.2405	19.4817	0.0409006	chr3	146145538	146145888	351	+	545	419	468	428	601	385	ENSMUST00000039021.11, ENSMUST00000106153.9	Ssx2ip
ENSMUSG00000036825.13	E028	5.00649	0.781087	0.123804	0.724945	1	2.46912	1.7862	-0.93579	chr3	146145889	146145899	11	+	0	4	6	0	7	13	ENSMUST00000106153.9	Ssx2ip
ENSMUSG00000036832.6	E001	5.98156	0.322622	1.42491	0.232597	1	2.75987	1.86505	-1.13302	chr3	145926718	145926902	185	+	6	6	0	14	3	5	ENSMUST00000039164.4	Lpar3
ENSMUSG00000036832.6	E002	23.1518	0.130252	0.0418435	0.837918	1	4.67956	4.53906	-0.088664	chr3	145946303	145947059	757	+	18	25	27	39	14	12	ENSMUST00000039164.4	Lpar3
ENSMUSG00000036832.6	E003	29.7021	0.105817	0.758055	0.383938	1	4.85493	5.5435	0.386585	chr3	145990420	145991941	1522	+	46	37	24	27	13	30	ENSMUST00000039164.4	Lpar3
ENSMUSG00000036833.17	E005	5.21358	0.502716	1.52409	0.217001	1	1.7496	2.54333	1.08124	chr2	24866113	24866159	47	+	4	9	8	1	0	8	ENSMUST00000153618.8, ENSMUST00000139031.2, ENSMUST00000152777.2, ENSMUST00000045295.14, ENSMUST00000137913.8	Pnpla7
ENSMUSG00000036833.17	E006	8.94815	0.179749	0.1246	0.724098	1	3.01887	2.76697	-0.252195	chr2	24866160	24866229	70	+	5	12	8	5	16	10	ENSMUST00000139643.8, ENSMUST00000045295.14, ENSMUST00000153618.8, ENSMUST00000152777.2, ENSMUST00000139031.2, ENSMUST00000137913.8	Pnpla7
ENSMUSG00000036833.17	E007	10.7807	0.150736	0.220463	0.638687	1	3.29055	3.03584	-0.233347	chr2	24866230	24866325	96	+	4	11	15	8	16	12	ENSMUST00000139643.8, ENSMUST00000045295.14, ENSMUST00000152777.2, ENSMUST00000139031.2, ENSMUST00000153618.8	Pnpla7
ENSMUSG00000036833.17	E010	8.43588	0.278989	0.257992	0.611503	1	2.94011	2.67811	-0.270113	chr2	24870046	24870114	69	+	1	10	12	5	17	8	ENSMUST00000139643.8, ENSMUST00000045295.14, ENSMUST00000153618.8, ENSMUST00000139031.2, ENSMUST00000137913.8	Pnpla7
ENSMUSG00000036833.17	E011	7.36901	0.274942	0.0126778	0.910351	1	2.54027	2.67789	0.152613	chr2	24870115	24870120	6	+	1	10	12	5	8	8	ENSMUST00000139643.8, ENSMUST00000045295.14, ENSMUST00000153618.8, ENSMUST00000137913.8	Pnpla7
ENSMUSG00000036833.17	E012	12.8082	0.107029	0.29722	0.585631	1	3.63336	3.26292	-0.311674	chr2	24870215	24870302	88	+	8	14	13	12	20	12	ENSMUST00000139643.8, ENSMUST00000045295.14, ENSMUST00000153618.8, ENSMUST00000137913.8	Pnpla7
ENSMUSG00000036833.17	E013	13.9653	0.136856	0.453153	0.500842	1	3.83466	3.36071	-0.382513	chr2	24870725	24870804	80	+	9	20	8	12	22	15	ENSMUST00000139643.8, ENSMUST00000045295.14, ENSMUST00000152777.2, ENSMUST00000153618.8, ENSMUST00000137913.8	Pnpla7
ENSMUSG00000036833.17	E014	9.4581	0.746115	0.656898	0.417657	1	2.6019	3.28017	0.67058	chr2	24871789	24871880	92	+	10	24	1	0	2	18	ENSMUST00000139643.8, ENSMUST00000045295.14, ENSMUST00000152777.2, ENSMUST00000153618.8, ENSMUST00000137913.8	Pnpla7
ENSMUSG00000036833.17	E015	4.01051	0.82802	0.00278972	0.957877	1	1.97216	1.93849	-0.0497615	chr2	24872044	24872046	3	+	9	4	0	0	9	5	ENSMUST00000139643.8, ENSMUST00000045295.14, ENSMUST00000152777.2, ENSMUST00000153618.8, ENSMUST00000137913.8	Pnpla7
ENSMUSG00000036833.17	E016	17.2809	0.110117	0.231892	0.630124	1	4.2624	3.73928	-0.380084	chr2	24872047	24872126	80	+	20	12	15	10	21	28	ENSMUST00000139643.8, ENSMUST00000045295.14, ENSMUST00000152777.2, ENSMUST00000137913.8	Pnpla7
ENSMUSG00000036833.17	E017	21.1313	0.123473	0.60294	0.437458	1	4.78637	4.07943	-0.464531	chr2	24872127	24872184	58	+	32	10	15	14	32	30	ENSMUST00000139643.8, ENSMUST00000045295.14, ENSMUST00000152777.2, ENSMUST00000142139.2, ENSMUST00000137913.8	Pnpla7
ENSMUSG00000036833.17	E018	30.7251	0.150975	0.537363	0.463528	1	5.65351	5.00819	-0.35345	chr2	24873502	24873661	160	+	42	6	38	23	35	45	ENSMUST00000139643.8, ENSMUST00000045295.14, ENSMUST00000152777.2, ENSMUST00000142139.2, ENSMUST00000137913.8	Pnpla7
ENSMUSG00000036833.17	E020	11.9845	0.184383	0.297383	0.585528	1	3.51483	3.18575	-0.284842	chr2	24877131	24877211	81	+	4	9	20	11	25	7	ENSMUST00000139643.8, ENSMUST00000045295.14, ENSMUST00000152777.2, ENSMUST00000142139.2, ENSMUST00000137913.8	Pnpla7
ENSMUSG00000036833.17	E022	14.9545	0.177231	0.0643851	0.799695	1	3.61665	3.84257	0.175747	chr2	24885290	24885322	33	+	5	9	34	10	21	13	ENSMUST00000139643.8, ENSMUST00000045295.14, ENSMUST00000152777.2, ENSMUST00000137913.8	Pnpla7
ENSMUSG00000036833.17	E023	16.4104	0.180462	0.159807	0.689334	1	3.93084	3.8784	-0.0389771	chr2	24885323	24885418	96	+	6	9	34	8	21	22	ENSMUST00000139643.8, ENSMUST00000045295.14, ENSMUST00000137913.8	Pnpla7
ENSMUSG00000036833.17	E025	10.8983	0.21106	0.0960368	0.756638	1	3.4259	2.9082	-0.474496	chr2	24886169	24886249	81	+	8	6	14	4	10	23	ENSMUST00000145508.2, ENSMUST00000146153.2, ENSMUST00000045295.14, ENSMUST00000139643.8, ENSMUST00000137913.8	Pnpla7
ENSMUSG00000036833.17	E026	16.7929	0.48643	0.577517	0.447287	1	4.56439	3.23423	-0.99964	chr2	24887239	24887362	124	+	16	19	0	6	17	42	ENSMUST00000145508.2, ENSMUST00000146153.2, ENSMUST00000045295.14, ENSMUST00000139643.8, ENSMUST00000137913.8	Pnpla7
ENSMUSG00000036833.17	E027	14.9101	0.374734	0.670374	0.412921	1	4.13103	3.27637	-0.67225	chr2	24888634	24888690	57	+	10	24	1	6	22	28	ENSMUST00000145508.2, ENSMUST00000139643.8, ENSMUST00000045295.14, ENSMUST00000137913.8	Pnpla7
ENSMUSG00000036833.17	E028	10.5401	0.371155	1.12183	0.289526	1	3.49276	2.7349	-0.708331	chr2	24888691	24888692	2	+	4	19	1	6	19	16	ENSMUST00000145508.2, ENSMUST00000146153.2, ENSMUST00000045295.14, ENSMUST00000139643.8, ENSMUST00000137913.8	Pnpla7
ENSMUSG00000036833.17	E029	17.9814	0.346536	0.0772636	0.78104	1	4.19907	4.00517	-0.137275	chr2	24888693	24888771	79	+	32	21	2	6	29	25	ENSMUST00000146153.2, ENSMUST00000045295.14, ENSMUST00000139643.8, ENSMUST00000137913.8	Pnpla7
ENSMUSG00000036833.17	E030	23.0274	0.229245	0.00616025	0.93744	1	4.56284	4.7312	0.105396	chr2	24892627	24892727	101	+	51	20	7	10	41	22	ENSMUST00000146153.2, ENSMUST00000045295.14, ENSMUST00000139643.8, ENSMUST00000137913.8	Pnpla7
ENSMUSG00000036833.17	E032	39.2741	0.117594	0.0277224	0.867763	1	5.97531	6.09675	0.0588495	chr2	24892901	24893044	144	+	65	22	41	49	56	15	ENSMUST00000146153.2, ENSMUST00000045295.14, ENSMUST00000139643.8, ENSMUST00000137913.8	Pnpla7
ENSMUSG00000036833.17	E033	22.3333	0.225286	0.328992	0.566253	1	4.28967	4.78835	0.319787	chr2	24900726	24900755	30	+	13	19	43	34	22	3	ENSMUST00000146153.2, ENSMUST00000045295.14, ENSMUST00000139643.8, ENSMUST00000137913.8	Pnpla7
ENSMUSG00000036833.17	E034	26.2463	0.137711	0.14238	0.705926	1	4.90629	4.92362	0.0102668	chr2	24900756	24900803	48	+	20	27	33	45	21	9	ENSMUST00000139643.8, ENSMUST00000045295.14, ENSMUST00000137913.8	Pnpla7
ENSMUSG00000036833.17	E035	55.9741	0.0764568	0.150049	0.698489	1	7.54342	6.78019	-0.313714	chr2	24901518	24901723	206	+	54	45	56	85	79	25	ENSMUST00000139643.8, ENSMUST00000045295.14, ENSMUST00000137913.8	Pnpla7
ENSMUSG00000036833.17	E036	49.091	0.0594841	0.0593483	0.807529	1	6.58976	6.87343	0.12368	chr2	24905162	24905293	132	+	36	52	69	45	79	26	ENSMUST00000139643.8, ENSMUST00000045295.14, ENSMUST00000137913.8	Pnpla7
ENSMUSG00000036833.17	E037	38.2826	0.111639	0.839589	0.359514	1	5.49775	6.36227	0.426966	chr2	24906519	24906642	124	+	33	52	49	10	43	48	ENSMUST00000139643.8, ENSMUST00000045295.14, ENSMUST00000137913.8	Pnpla7
ENSMUSG00000036833.17	E038	28.3284	0.0686846	0.969711	0.324752	1	5.55441	4.62477	-0.533644	chr2	24909416	24909529	114	+	21	26	24	21	34	45	ENSMUST00000139643.8, ENSMUST00000045295.14, ENSMUST00000137913.8	Pnpla7
ENSMUSG00000036833.17	E039	21.1642	0.0913297	2.72856	0.0985684	1	5.06575	3.69447	-0.917346	chr2	24911954	24912023	70	+	10	12	23	15	35	35	ENSMUST00000139643.8, ENSMUST00000045295.14, ENSMUST00000137913.8	Pnpla7
ENSMUSG00000036833.17	E040	34.5437	0.0649053	4.08521	0.0432602	1	6.39237	4.79904	-0.836893	chr2	24919519	24919668	150	+	15	18	43	44	61	32	ENSMUST00000139643.8, ENSMUST00000045295.14, ENSMUST00000137913.8	Pnpla7
ENSMUSG00000036833.17	E041	21.7899	0.15415	0.112122	0.737741	1	4.51595	4.48327	-0.0211185	chr2	24928849	24928912	64	+	19	6	42	27	28	12	ENSMUST00000139643.8, ENSMUST00000045295.14, ENSMUST00000137913.8	Pnpla7
ENSMUSG00000036833.17	E043	6.51389	0.775581	0.00881237	0.925209	1	2.46392	2.49713	0.0387247	chr2	24929518	24929614	97	+	16	0	6	9	12	0	ENSMUST00000132082.8	Pnpla7
ENSMUSG00000036833.17	E044	42.1083	0.0656909	3.06896	0.0798004	1	5.20362	7.12121	0.918037	chr2	24929615	24929783	169	+	52	29	90	26	46	20	ENSMUST00000045295.14, ENSMUST00000132082.8, ENSMUST00000137913.8	Pnpla7
ENSMUSG00000036833.17	E045	58.5518	0.0849842	0.441926	0.506194	1	6.97396	7.70118	0.291986	chr2	24930958	24931140	183	+	89	69	45	25	84	59	ENSMUST00000045295.14, ENSMUST00000132082.8, ENSMUST00000137913.8	Pnpla7
ENSMUSG00000036833.17	E046	79.9111	0.0503445	0.100283	0.75149	1	8.73733	8.3674	-0.128254	chr2	24932101	24932219	119	+	101	81	58	71	132	62	ENSMUST00000045295.14, ENSMUST00000132082.8, ENSMUST00000137913.8	Pnpla7
ENSMUSG00000036833.17	E047	106.019	0.0266015	0.0975621	0.754775	1	9.68228	9.93656	0.0774959	chr2	24937620	24937776	157	+	114	103	122	83	169	77	ENSMUST00000045295.14, ENSMUST00000132082.8, ENSMUST00000137913.8	Pnpla7
ENSMUSG00000036833.17	E048	77.385	0.0364579	0.145651	0.702727	1	8.18421	8.64218	0.161273	chr2	24940011	24940127	117	+	72	63	118	46	116	70	ENSMUST00000045295.14, ENSMUST00000132082.8, ENSMUST00000137913.8	Pnpla7
ENSMUSG00000036833.17	E049	46.4384	0.0425844	0.282544	0.595039	1	6.25694	6.8331	0.258257	chr2	24940270	24940339	70	+	47	34	76	31	64	38	ENSMUST00000045295.14, ENSMUST00000132082.8, ENSMUST00000137913.8	Pnpla7
ENSMUSG00000036833.17	E050	34.3363	0.114399	2.68364	0.101384	1	4.78082	6.42111	0.861109	chr2	24940867	24940983	117	+	58	39	43	8	52	22	ENSMUST00000045295.14, ENSMUST00000132082.8, ENSMUST00000137913.8	Pnpla7
ENSMUSG00000036833.17	E052	35.1582	0.0624044	0.179623	0.671697	1	5.52644	5.89335	0.18775	chr2	24941613	24941677	65	+	46	42	29	23	48	32	ENSMUST00000045295.14, ENSMUST00000132082.8, ENSMUST00000154359.2, ENSMUST00000137913.8	Pnpla7
ENSMUSG00000036833.17	E053	44.584	0.0356636	0.341064	0.559216	1	6.62977	6.14939	-0.22036	chr2	24941678	24941732	55	+	44	44	39	47	52	45	ENSMUST00000045295.14, ENSMUST00000132082.8, ENSMUST00000155601.2, ENSMUST00000154359.2, ENSMUST00000137913.8	Pnpla7
ENSMUSG00000036833.17	E054	45.053	0.0424568	0.142863	0.705451	1	6.59895	6.25569	-0.15653	chr2	24941733	24941761	29	+	42	50	39	52	54	37	ENSMUST00000045295.14, ENSMUST00000155601.2, ENSMUST00000154359.2, ENSMUST00000128517.2, ENSMUST00000137913.8, ENSMUST00000132082.8	Pnpla7
ENSMUSG00000036833.17	E056	2.97658	0.494376	0.716946	0.397148	1	1.36035	1.914	0.986215	chr2	24941920	24942043	124	+	3	5	4	0	2	4	ENSMUST00000128517.2, ENSMUST00000138536.2	Pnpla7
ENSMUSG00000036833.17	E057	45.3062	0.0494404	1.01155	0.314532	1	6.79015	6.08061	-0.32341	chr2	24942044	24942102	59	+	22	41	59	50	59	43	ENSMUST00000045295.14, ENSMUST00000155601.2, ENSMUST00000137913.8, ENSMUST00000154359.2, ENSMUST00000128517.2, ENSMUST00000132082.8, ENSMUST00000138536.2	Pnpla7
ENSMUSG00000036833.17	E058	67.8983	0.0454819	1.33554	0.247823	1	8.38201	7.2823	-0.415139	chr2	24942103	24942196	94	+	36	67	73	76	67	83	ENSMUST00000045295.14, ENSMUST00000155601.2, ENSMUST00000137913.8, ENSMUST00000128517.2, ENSMUST00000132082.8, ENSMUST00000138536.2	Pnpla7
ENSMUSG00000036833.17	E060	64.9578	0.0426737	3.53577	0.0600584	1	8.49408	6.77123	-0.66833	chr2	24942320	24942348	29	+	31	55	66	78	71	84	ENSMUST00000045295.14, ENSMUST00000155601.2, ENSMUST00000137913.8, ENSMUST00000128517.2, ENSMUST00000132082.8, ENSMUST00000138536.2	Pnpla7
ENSMUSG00000036833.17	E061	96.6731	0.0181451	0.00191355	0.965108	1	9.28362	9.36528	0.0260909	chr2	24942349	24942430	82	+	80	92	126	89	100	97	ENSMUST00000045295.14, ENSMUST00000138536.2, ENSMUST00000132082.8, ENSMUST00000155601.2, ENSMUST00000137913.8	Pnpla7
ENSMUSG00000036833.17	E062	95.5795	0.0175692	1.16821	0.27977	1	8.84525	9.70601	0.276588	chr2	24942565	24942649	85	+	104	82	137	73	97	91	ENSMUST00000045295.14, ENSMUST00000138536.2, ENSMUST00000132082.8, ENSMUST00000155601.2, ENSMUST00000137913.8	Pnpla7
ENSMUSG00000036833.17	E063	2.86694	1.12528	0.584589	0.444519	1	1.32546	1.86212	0.981827	chr2	24942650	24942863	214	+	0	4	7	5	0	0	ENSMUST00000138536.2	Pnpla7
ENSMUSG00000036833.17	E067	111.315	0.0393214	0.410861	0.521533	1	9.6516	10.3132	0.19844	chr2	24943683	24943780	98	+	94	95	174	117	76	104	ENSMUST00000141584.2, ENSMUST00000045295.14, ENSMUST00000132082.8, ENSMUST00000155601.2, ENSMUST00000137913.8	Pnpla7
ENSMUSG00000036833.17	E068	83.4849	0.0772753	0.691022	0.405817	1	8.37406	9.01401	0.218507	chr2	24943781	24943867	87	+	88	63	126	123	58	39	ENSMUST00000141584.2, ENSMUST00000045295.14, ENSMUST00000132082.8, ENSMUST00000137913.8	Pnpla7
ENSMUSG00000036833.17	E069	84.5268	0.081023	0.23302	0.629293	1	8.63763	8.87512	0.0805121	chr2	24943868	24944069	202	+	89	54	126	130	64	41	ENSMUST00000045295.14, ENSMUST00000132082.8, ENSMUST00000137913.8	Pnpla7
ENSMUSG00000036834.17	E003	118.185	0.0311971	0.467432	0.494171	1	10.5881	10.0617	-0.153005	chr3	63603659	63604151	493	-	147	89	150	74	157	121	ENSMUST00000160638.10, ENSMUST00000159676.9, ENSMUST00000059973.14, ENSMUST00000159374.3, ENSMUST00000162269.9, ENSMUST00000159982.9, ENSMUST00000048134.16, ENSMUST00000084105.12	Plch1
ENSMUSG00000036834.17	E004	234.261	0.0231251	0.327058	0.567397	1	13.9207	14.4919	0.124717	chr3	63604152	63606353	2202	-	294	226	310	135	276	215	ENSMUST00000160638.10, ENSMUST00000159676.9, ENSMUST00000059973.14, ENSMUST00000159374.3, ENSMUST00000162269.9, ENSMUST00000159982.9, ENSMUST00000048134.16, ENSMUST00000084105.12, ENSMUST00000177143.8	Plch1
ENSMUSG00000036834.17	E005	67.9589	0.0346182	0.823835	0.364061	1	7.55561	8.19522	0.239928	chr3	63606354	63606898	545	-	110	69	75	25	108	51	ENSMUST00000160638.10, ENSMUST00000159676.9, ENSMUST00000059973.14, ENSMUST00000159374.3, ENSMUST00000162269.9, ENSMUST00000159982.9, ENSMUST00000048134.16, ENSMUST00000176861.2, ENSMUST00000084105.12, ENSMUST00000177143.8	Plch1
ENSMUSG00000036834.17	E006	7.57676	0.554205	0.930676	0.334687	1	1.94017	3.15264	1.40412	chr3	63606899	63606901	3	-	19	17	1	2	11	0	ENSMUST00000160638.10, ENSMUST00000159676.9, ENSMUST00000059973.14, ENSMUST00000162269.9, ENSMUST00000159982.9, ENSMUST00000048134.16, ENSMUST00000084105.12, ENSMUST00000177143.8	Plch1
ENSMUSG00000036834.17	E008	5.88788	0.803226	3.87147	0.0491136	1	0.589744	3.10807	4.80078	chr3	63607201	63607223	23	-	25	12	0	0	0	1	ENSMUST00000159676.9, ENSMUST00000159374.3, ENSMUST00000162269.9	Plch1
ENSMUSG00000036834.17	E009	3.54257	0.898764	2.4635	0.116519	1	0.59092	2.38991	4.03477	chr3	63607224	63607228	5	-	16	6	0	0	0	1	ENSMUST00000162269.9	Plch1
ENSMUSG00000036834.17	E010	10.8945	0.409904	0.471913	0.492108	1	2.54263	3.65227	1.04868	chr3	63609205	63609236	32	-	21	27	1	2	17	3	ENSMUST00000160638.10, ENSMUST00000159676.9, ENSMUST00000059973.14, ENSMUST00000159374.3, ENSMUST00000162269.9, ENSMUST00000159982.9, ENSMUST00000048134.16, ENSMUST00000176861.2, ENSMUST00000084105.12, ENSMUST00000177143.8	Plch1
ENSMUSG00000036834.17	E011	26.8605	0.229543	0.0556741	0.813469	1	5.00697	4.99488	-0.00704221	chr3	63609237	63609464	228	-	50	33	11	2	47	32	ENSMUST00000160638.10, ENSMUST00000159676.9, ENSMUST00000059973.14, ENSMUST00000159374.3, ENSMUST00000162269.9, ENSMUST00000159982.9, ENSMUST00000048134.16, ENSMUST00000176861.2, ENSMUST00000084105.12, ENSMUST00000177143.8, ENSMUST00000175947.8	Plch1
ENSMUSG00000036834.17	E012	13.3697	0.158311	1.60758	0.204832	1	4.2345	2.84968	-1.14811	chr3	63609465	63609559	95	-	13	8	9	3	29	24	ENSMUST00000160638.10, ENSMUST00000159676.9, ENSMUST00000059973.14, ENSMUST00000159374.3, ENSMUST00000162269.9, ENSMUST00000159982.9, ENSMUST00000048134.16, ENSMUST00000084105.12, ENSMUST00000177143.8, ENSMUST00000175947.8	Plch1
ENSMUSG00000036834.17	E013	2.03789	0.848286	0.0977946	0.754492	1	1.22374	1.51181	0.610369	chr3	63609560	63609775	216	-	0	4	4	0	4	1	ENSMUST00000159374.3	Plch1
ENSMUSG00000036834.17	E014	9.34184	0.140683	2.75948	0.0966797	1	3.53471	2.33978	-1.19425	chr3	63609985	63610044	60	-	7	8	5	9	14	14	ENSMUST00000160638.10, ENSMUST00000159676.9, ENSMUST00000059973.14, ENSMUST00000084105.12, ENSMUST00000162269.9	Plch1
ENSMUSG00000036834.17	E015	8.04359	0.27586	0.684805	0.407937	1	2.97319	2.52477	-0.473065	chr3	63611555	63611634	80	-	7	15	1	6	13	8	ENSMUST00000160638.10, ENSMUST00000159676.9, ENSMUST00000059973.14, ENSMUST00000162269.9, ENSMUST00000159982.9, ENSMUST00000048134.16, ENSMUST00000084105.12, ENSMUST00000177143.8, ENSMUST00000175947.8	Plch1
ENSMUSG00000036834.17	E016	12.6382	0.347097	2.34124	0.12599	1	4.1102	2.72615	-1.18983	chr3	63611938	63612084	147	-	10	17	0	18	17	14	ENSMUST00000160638.10, ENSMUST00000159676.9, ENSMUST00000059973.14, ENSMUST00000162269.9, ENSMUST00000159982.9, ENSMUST00000048134.16, ENSMUST00000084105.12, ENSMUST00000177143.8, ENSMUST00000175947.8	Plch1
ENSMUSG00000036834.17	E017	10.9631	0.199085	0.24512	0.620533	1	3.36243	3.00686	-0.323726	chr3	63615138	63615222	85	-	12	16	5	12	8	12	ENSMUST00000160638.10, ENSMUST00000159676.9, ENSMUST00000059973.14, ENSMUST00000162269.9, ENSMUST00000159982.9, ENSMUST00000048134.16, ENSMUST00000084105.12, ENSMUST00000177143.8, ENSMUST00000175947.8	Plch1
ENSMUSG00000036834.17	E018	15.536	0.182897	0.717917	0.396828	1	4.06166	3.53579	-0.402247	chr3	63616942	63617066	125	-	12	28	5	13	16	19	ENSMUST00000160638.10, ENSMUST00000159676.9, ENSMUST00000059973.14, ENSMUST00000162269.9, ENSMUST00000159982.9, ENSMUST00000048134.16, ENSMUST00000084105.12, ENSMUST00000177143.8, ENSMUST00000175947.8	Plch1
ENSMUSG00000036834.17	E019	14.2962	0.4011	1.00755	0.315491	1	4.06044	3.25494	-0.641215	chr3	63618385	63618492	108	-	11	27	0	6	19	24	ENSMUST00000160638.10, ENSMUST00000159676.9, ENSMUST00000059973.14, ENSMUST00000162269.9, ENSMUST00000159982.9, ENSMUST00000048134.16, ENSMUST00000084105.12, ENSMUST00000177143.8, ENSMUST00000175947.8	Plch1
ENSMUSG00000036834.17	E020	17.6649	0.0988877	0.621369	0.430539	1	4.32694	3.78297	-0.390049	chr3	63618589	63618768	180	-	13	16	23	17	23	16	ENSMUST00000160638.10, ENSMUST00000159676.9, ENSMUST00000059973.14, ENSMUST00000162269.9, ENSMUST00000159982.9, ENSMUST00000048134.16, ENSMUST00000084105.12, ENSMUST00000177143.8, ENSMUST00000175947.8	Plch1
ENSMUSG00000036834.17	E021	10.9594	0.544917	0.091201	0.762656	1	3.15193	3.21416	0.0566313	chr3	63623405	63623502	98	-	0	15	21	13	14	3	ENSMUST00000160638.10, ENSMUST00000159676.9, ENSMUST00000059973.14, ENSMUST00000162269.9, ENSMUST00000159982.9, ENSMUST00000048134.16, ENSMUST00000084105.12, ENSMUST00000177143.8, ENSMUST00000175947.8	Plch1
ENSMUSG00000036834.17	E022	6.34945	0.871485	0.00825198	0.927619	1	2.59178	2.32821	-0.310158	chr3	63626609	63626700	92	-	0	4	15	2	23	0	ENSMUST00000160638.10, ENSMUST00000159676.9, ENSMUST00000059973.14, ENSMUST00000162269.9, ENSMUST00000159982.9, ENSMUST00000048134.16, ENSMUST00000084105.12, ENSMUST00000177143.8, ENSMUST00000175947.8	Plch1
ENSMUSG00000036834.17	E024	4.61337	0.78084	0.286665	0.592366	1	2.43103	1.73084	-0.981775	chr3	63628594	63628665	72	-	5	6	0	9	9	0	ENSMUST00000160638.10, ENSMUST00000159676.9, ENSMUST00000059973.14, ENSMUST00000162269.9, ENSMUST00000159982.9, ENSMUST00000048134.16, ENSMUST00000084105.12, ENSMUST00000177143.8, ENSMUST00000175947.8	Plch1
ENSMUSG00000036834.17	E025	10.3019	0.208289	0.0637359	0.800686	1	3.1864	3.04504	-0.131415	chr3	63630171	63630332	162	-	5	19	9	6	22	5	ENSMUST00000160638.10, ENSMUST00000159676.9, ENSMUST00000059973.14, ENSMUST00000162269.9, ENSMUST00000159982.9, ENSMUST00000048134.16, ENSMUST00000084105.12, ENSMUST00000177143.8, ENSMUST00000175947.8	Plch1
ENSMUSG00000036834.17	E026	9.39817	0.147074	0.987679	0.32031	1	2.55594	3.25979	0.704082	chr3	63639038	63639145	108	-	15	15	9	2	10	8	ENSMUST00000160638.10, ENSMUST00000159676.9, ENSMUST00000059973.14, ENSMUST00000162269.9, ENSMUST00000159982.9, ENSMUST00000048134.16, ENSMUST00000084105.12, ENSMUST00000177143.8, ENSMUST00000175947.8	Plch1
ENSMUSG00000036834.17	E027	8.60129	0.457385	0.0708466	0.790108	1	2.37306	3.16861	0.836599	chr3	63648044	63648215	172	-	17	20	0	3	11	4	ENSMUST00000160638.10, ENSMUST00000159676.9, ENSMUST00000059973.14, ENSMUST00000162269.9, ENSMUST00000159982.9, ENSMUST00000048134.16, ENSMUST00000084105.12, ENSMUST00000177143.8, ENSMUST00000175947.8	Plch1
ENSMUSG00000036834.17	E029	9.30659	0.478559	0.177216	0.673777	1	3.38638	2.54285	-0.82932	chr3	63651900	63652020	121	-	4	12	7	12	26	0	ENSMUST00000160638.10, ENSMUST00000159676.9, ENSMUST00000059973.14, ENSMUST00000162269.9, ENSMUST00000048134.16, ENSMUST00000084105.12, ENSMUST00000177143.8, ENSMUST00000175947.8	Plch1
ENSMUSG00000036834.17	E030	14.6431	0.156609	1.12787	0.28823	1	4.14934	3.28938	-0.673612	chr3	63660549	63660752	204	-	7	10	22	12	33	10	ENSMUST00000160638.10, ENSMUST00000159676.9, ENSMUST00000059973.14, ENSMUST00000162269.9, ENSMUST00000048134.16, ENSMUST00000084105.12, ENSMUST00000177143.8, ENSMUST00000175947.8	Plch1
ENSMUSG00000036834.17	E031	5.17087	0.374499	0.00228947	0.961837	1	2.32171	2.08443	-0.311649	chr3	63662673	63662766	94	-	7	6	3	0	6	10	ENSMUST00000160638.10, ENSMUST00000159676.9, ENSMUST00000059973.14, ENSMUST00000162269.9, ENSMUST00000048134.16, ENSMUST00000084105.12, ENSMUST00000177143.8, ENSMUST00000175947.8	Plch1
ENSMUSG00000036834.17	E032	5.72655	0.739835	1.72183	0.189458	1	1.48798	2.83201	1.86009	chr3	63674878	63675048	171	-	1	13	14	0	8	0	ENSMUST00000160638.10, ENSMUST00000159676.9, ENSMUST00000059973.14, ENSMUST00000162269.9, ENSMUST00000048134.16, ENSMUST00000084105.12, ENSMUST00000177143.8, ENSMUST00000175947.8	Plch1
ENSMUSG00000036834.17	E033	3.31441	0.751118	0.136754	0.711529	1	1.93037	1.59034	-0.559739	chr3	63681062	63681191	130	-	2	7	0	0	4	7	ENSMUST00000160638.10, ENSMUST00000159676.9, ENSMUST00000059973.14, ENSMUST00000162269.9, ENSMUST00000048134.16, ENSMUST00000084105.12, ENSMUST00000177143.8, ENSMUST00000175947.8	Plch1
ENSMUSG00000036834.17	E034	3.13945	0.74061	0.180297	0.671118	1	1.93032	1.49593	-0.7364	chr3	63688733	63688797	65	-	2	6	0	0	4	7	ENSMUST00000160638.10, ENSMUST00000159676.9, ENSMUST00000059973.14, ENSMUST00000162269.9, ENSMUST00000048134.16, ENSMUST00000084105.12, ENSMUST00000177143.8, ENSMUST00000175947.8	Plch1
ENSMUSG00000036834.17	E035	7.58662	0.296165	1.37976	0.240141	1	2.06751	3.05703	1.13122	chr3	63688798	63688976	179	-	9	6	19	0	6	7	ENSMUST00000160638.10, ENSMUST00000159676.9, ENSMUST00000059973.14, ENSMUST00000162269.9, ENSMUST00000048134.16, ENSMUST00000084105.12, ENSMUST00000159188.2, ENSMUST00000177143.8, ENSMUST00000175947.8	Plch1
ENSMUSG00000036834.17	E036	8.45759	0.493747	3.15354	0.0757623	1	2.02211	3.35508	1.46487	chr3	63691412	63691558	147	-	12	10	19	0	15	0	ENSMUST00000160638.10, ENSMUST00000159676.9, ENSMUST00000059973.14, ENSMUST00000162269.9, ENSMUST00000048134.16, ENSMUST00000084105.12, ENSMUST00000159188.2, ENSMUST00000177143.8, ENSMUST00000175947.8	Plch1
ENSMUSG00000036834.17	E044	7.79874	0.531652	0.00821328	0.927789	1	2.95504	2.49916	-0.484823	chr3	63778077	63778195	119	-	2	11	9	5	26	0	ENSMUST00000159188.2, ENSMUST00000161052.3, ENSMUST00000177143.8	Plch1
ENSMUSG00000036834.17	E045	2.17261	1.21708	3.86662	0.0492557	1	2.13887	0.00968744	-15.5755	chr3	63793349	63793434	86	-	0	0	0	5	10	0	ENSMUST00000159188.2	Plch1
ENSMUSG00000036834.17	E046	6.07365	1.10563	0.479421	0.488685	1	2.27064	2.50738	0.286786	chr3	63806648	63806794	147	-	16	8	0	0	20	0	ENSMUST00000159188.2, ENSMUST00000161052.3, ENSMUST00000177143.8	Plch1
ENSMUSG00000036835.8	E002	82.3799	0.0510892	1.25358	0.26287	1	9.39048	7.87325	-0.522658	chr7	30261290	30261369	80	-	50	67	104	120	58	81	ENSMUST00000207747.2, ENSMUST00000043898.8	Psenen
ENSMUSG00000036835.8	E003	82.8982	0.0479641	1.76862	0.183553	1	9.49352	7.81729	-0.576253	chr7	30261370	30261379	10	-	50	64	104	120	62	84	ENSMUST00000207747.2, ENSMUST00000207972.2, ENSMUST00000043898.8	Psenen
ENSMUSG00000036835.8	E004	310.716	0.0168694	0.0170588	0.896084	1	16.1725	16.2058	0.00650422	chr7	30261380	30261438	59	-	249	319	442	331	249	262	ENSMUST00000207747.2, ENSMUST00000207972.2, ENSMUST00000207031.2, ENSMUST00000043898.8	Psenen
ENSMUSG00000036835.8	E005	397.836	0.00559968	2.02367	0.154864	1	17.5053	18.5732	0.191338	chr7	30261439	30261483	45	-	362	452	559	341	381	316	ENSMUST00000207747.2, ENSMUST00000043898.8, ENSMUST00000207972.2, ENSMUST00000207031.2, ENSMUST00000208628.2	Psenen
ENSMUSG00000036835.8	E006	641.32	0.00383251	0.0124189	0.911268	1	22.275	22.2722	-0.000435714	chr7	30261484	30261559	76	-	612	689	792	590	642	562	ENSMUST00000207031.2, ENSMUST00000207972.2, ENSMUST00000207747.2, ENSMUST00000208628.2, ENSMUST00000209110.2, ENSMUST00000043898.8	Psenen
ENSMUSG00000036835.8	E007	778.449	0.0037725	0.0738468	0.785816	1	24.1398	24.1954	0.00804189	chr7	30261749	30261791	43	-	790	819	947	718	794	664	ENSMUST00000207747.2, ENSMUST00000043898.8, ENSMUST00000207972.2, ENSMUST00000209110.2, ENSMUST00000208628.2	Psenen
ENSMUSG00000036835.8	E008	739.426	0.00462905	0.827683	0.362943	1	23.339	23.9438	0.0887631	chr7	30261792	30261853	62	-	713	887	882	629	753	630	ENSMUST00000207972.2, ENSMUST00000207747.2, ENSMUST00000043898.8, ENSMUST00000208628.2, ENSMUST00000209110.2, ENSMUST00000207797.2	Psenen
ENSMUSG00000036835.8	E009	4.38051	0.49252	1.27086	0.259605	1	2.51192	1.5065	-1.47738	chr7	30261854	30262065	212	-	3	5	0	2	13	6	ENSMUST00000209110.2	Psenen
ENSMUSG00000036835.8	E010	23.0475	0.1675	1.71151	0.19079	1	5.54821	3.60244	-1.25577	chr7	30262066	30262184	119	-	24	13	10	53	26	11	ENSMUST00000209110.2, ENSMUST00000207972.2	Psenen
ENSMUSG00000036835.8	E011	2.19222	1.4472	0.0180952	0.892993	1	1.66986	1.26028	-0.812624	chr7	30262185	30262186	2	-	5	0	1	0	11	0	ENSMUST00000209110.2	Psenen
ENSMUSG00000036835.8	E012	714.539	0.00396133	0.401847	0.526137	1	23.1246	23.5141	0.0576981	chr7	30262221	30262312	92	-	709	788	885	595	772	614	ENSMUST00000207747.2, ENSMUST00000043898.8, ENSMUST00000207031.2, ENSMUST00000207797.2, ENSMUST00000208628.2	Psenen
ENSMUSG00000036835.8	E013	406.397	0.00589395	0.0635689	0.800942	1	18.3994	18.197	-0.0358598	chr7	30262313	30262356	44	-	390	433	493	370	488	319	ENSMUST00000207747.2, ENSMUST00000043898.8, ENSMUST00000207031.2, ENSMUST00000208628.2	Psenen
ENSMUSG00000036835.8	E014	325.234	0.00908448	0.191702	0.661504	1	16.7666	16.3706	-0.0759754	chr7	30262357	30262363	7	-	311	321	409	312	407	240	ENSMUST00000207747.2, ENSMUST00000043898.8, ENSMUST00000208628.2	Psenen
ENSMUSG00000036835.8	E015	14.8638	0.189393	0.937549	0.332909	1	4.08557	3.31915	-0.602532	chr7	30262364	30262476	113	-	3	11	24	12	13	24	ENSMUST00000207747.2	Psenen
ENSMUSG00000036835.8	E016	322.64	0.00808323	0.0167726	0.896955	1	16.5378	16.4603	-0.0149116	chr7	30262477	30262512	36	-	302	339	411	279	404	251	ENSMUST00000207747.2, ENSMUST00000207797.2, ENSMUST00000043898.8	Psenen
ENSMUSG00000036835.8	E017	192.475	0.0162131	0.108894	0.741406	1	13.1334	12.8788	-0.0600421	chr7	30262513	30262549	37	-	166	226	225	150	266	158	ENSMUST00000207797.2, ENSMUST00000043898.8	Psenen
ENSMUSG00000036835.8	E018	83.4657	0.0364488	1.03724	0.308464	1	9.2824	8.19859	-0.368499	chr7	30262550	30262666	117	-	89	81	74	62	132	85	ENSMUST00000043898.8	Psenen
ENSMUSG00000036840.6	E001	857.383	0.0180097	0.0019477	0.964799	1	25.2064	25.244	0.00528136	chr8	87450635	87452484	1850	-	934	879	881	668	1132	815	ENSMUST00000045296.6	Siah1a
ENSMUSG00000036840.6	E002	47.7194	0.051367	0.00101266	0.974614	1	6.69144	6.64628	-0.0198638	chr8	87472445	87472562	118	-	67	45	40	26	89	41	ENSMUST00000045296.6	Siah1a
ENSMUSG00000036845.13	E001	1.97103	1.42903	0.280037	0.596677	1	1.6597	0.960303	-1.57973	chr7	30254866	30254868	3	-	0	3	0	0	1	7	ENSMUST00000043975.11	Lin37
ENSMUSG00000036845.13	E002	1.97103	1.42903	0.280037	0.596677	1	1.6597	0.960303	-1.57973	chr7	30254869	30254869	1	-	0	3	0	0	1	7	ENSMUST00000146548.2, ENSMUST00000043975.11	Lin37
ENSMUSG00000036845.13	E003	126.017	0.0440186	0.0003227	0.985668	1	10.5751	10.6859	0.0313428	chr7	30254870	30255033	164	-	150	97	161	92	130	141	ENSMUST00000146548.2, ENSMUST00000043975.11, ENSMUST00000108164.8	Lin37
ENSMUSG00000036845.13	E004	173.627	0.0364735	0.29956	0.584158	1	11.868	12.8741	0.248171	chr7	30255113	30255186	74	-	210	119	274	123	214	141	ENSMUST00000146548.2, ENSMUST00000043975.11, ENSMUST00000108164.8	Lin37
ENSMUSG00000036845.13	E005	129.221	0.0260528	0.066563	0.796408	1	10.5565	10.9905	0.121284	chr7	30255274	30255284	11	-	159	89	185	110	185	84	ENSMUST00000146548.2, ENSMUST00000043975.11, ENSMUST00000108164.8	Lin37
ENSMUSG00000036845.13	E006	202.093	0.0092384	0.0175362	0.894649	1	13.3115	13.3155	0.000914473	chr7	30255285	30255414	130	-	233	187	227	188	270	150	ENSMUST00000146548.2, ENSMUST00000043975.11, ENSMUST00000156241.2, ENSMUST00000108164.8	Lin37
ENSMUSG00000036845.13	E007	4.69728	0.923566	0.0276964	0.867824	1	2.16882	2.01716	-0.209519	chr7	30255415	30255446	32	-	13	0	2	3	0	10	ENSMUST00000146548.2	Lin37
ENSMUSG00000036845.13	E008	188.975	0.012495	0.0176704	0.894249	1	12.8324	12.9621	0.0308234	chr7	30256283	30256449	167	-	259	183	173	198	237	123	ENSMUST00000043975.11, ENSMUST00000156241.2, ENSMUST00000108164.8	Lin37
ENSMUSG00000036845.13	E010	114.201	0.0454108	0.436312	0.508908	1	10.4548	9.86816	-0.173054	chr7	30256525	30256610	86	-	183	105	64	131	157	75	ENSMUST00000149400.2, ENSMUST00000043975.11, ENSMUST00000156241.2, ENSMUST00000108164.8	Lin37
ENSMUSG00000036845.13	E011	68.6444	0.0421269	0.078816	0.778908	1	8.12673	7.73118	-0.147369	chr7	30256690	30256719	30	-	96	62	53	92	88	34	ENSMUST00000149400.2, ENSMUST00000043975.11, ENSMUST00000156241.2, ENSMUST00000108164.8	Lin37
ENSMUSG00000036845.13	E012	78.8145	0.0387628	0.269797	0.603468	1	8.30296	8.66156	0.125295	chr7	30257051	30257101	51	-	117	77	72	88	109	32	ENSMUST00000149400.2, ENSMUST00000043975.11, ENSMUST00000156241.2, ENSMUST00000108164.8	Lin37
ENSMUSG00000036845.13	E013	3.49924	0.714581	0.446376	0.504061	1	1.35903	2.15142	1.32694	chr7	30257275	30257307	33	-	8	8	0	3	3	0	ENSMUST00000156241.2	Lin37
ENSMUSG00000036845.13	E014	85.3751	0.045183	0.0280484	0.866995	1	8.76088	8.87377	0.0380202	chr7	30257308	30257383	76	-	107	106	64	95	119	41	ENSMUST00000149400.2, ENSMUST00000043975.11, ENSMUST00000156241.2, ENSMUST00000108164.8	Lin37
ENSMUSG00000036845.13	E015	12.0612	0.13356	0.619674	0.431169	1	3.69596	3.04905	-0.557546	chr7	30257384	30257509	126	-	13	9	10	7	26	13	ENSMUST00000108164.8	Lin37
ENSMUSG00000036845.13	E016	120.417	0.0159266	0.00979453	0.921164	1	10.4526	10.3738	-0.0227134	chr7	30258867	30259064	198	-	133	116	133	125	169	73	ENSMUST00000149400.2, ENSMUST00000043975.11, ENSMUST00000156241.2, ENSMUST00000108164.8	Lin37
ENSMUSG00000036845.13	E017	3.65003	1.05564	1.15482	0.282541	1	2.57049	0.547617	-4.46504	chr7	30259065	30259071	7	-	0	1	0	17	1	0	ENSMUST00000043975.11, ENSMUST00000156241.2, ENSMUST00000108164.8	Lin37
ENSMUSG00000036845.13	E018	3.65003	1.05564	1.15482	0.282541	1	2.57049	0.547617	-4.46504	chr7	30259072	30259084	13	-	0	1	0	17	1	0	ENSMUST00000156241.2, ENSMUST00000108164.8	Lin37
ENSMUSG00000036850.5	E001	2414.22	0.00479102	0.210969	0.646009	1	37.3315	36.9314	-0.0457983	chr2	24864129	24864506	378	-	2456	2162	2648	2483	2892	2125	ENSMUST00000045604.4	Mrpl41
ENSMUSG00000036850.5	E002	2024.88	0.00191497	0.217216	0.641169	1	35.0461	34.7888	-0.0302432	chr2	24864507	24864693	187	-	2007	1844	2259	1947	2396	1920	ENSMUST00000194392.2, ENSMUST00000045604.4	Mrpl41
ENSMUSG00000036850.5	E003	22.7077	0.0958939	0.0210834	0.884552	1	4.60148	4.57524	-0.0166297	chr2	24864788	24864899	112	-	31	9	30	21	23	25	ENSMUST00000194392.2	Mrpl41
ENSMUSG00000036850.5	E004	1023.66	0.00524235	1.15448	0.282613	1	26.6335	27.4905	0.115338	chr2	24864900	24865001	102	-	999	994	1248	836	1198	994	ENSMUST00000194392.2, ENSMUST00000045604.4	Mrpl41
ENSMUSG00000036850.5	E005	361.419	0.0171672	0.0788246	0.778897	1	17.2361	17.5524	0.0583204	chr2	24865002	24865110	109	-	345	307	472	249	435	410	ENSMUST00000045604.4	Mrpl41
ENSMUSG00000036854.15	E002	14.1033	0.145709	0.109304	0.740937	1	3.56966	3.67143	0.081511	chr7	30251949	30252152	204	+	25	8	19	6	19	13	ENSMUST00000126989.8, ENSMUST00000123355.8	Hspb6
ENSMUSG00000036854.15	E003	2.01137	1.70008	0.0397358	0.841998	1	1.81455	0.860638	-2.15365	chr7	30252153	30252252	100	+	3	0	0	8	0	0	ENSMUST00000126989.8	Hspb6
ENSMUSG00000036854.15	E004	8.93029	0.53576	0.0802744	0.776926	1	2.45374	3.13133	0.705641	chr7	30252330	30252487	158	+	0	23	12	8	3	5	ENSMUST00000126989.8	Hspb6
ENSMUSG00000036854.15	E005	12.7784	0.308466	0.444024	0.505186	1	3.01053	3.74937	0.635979	chr7	30252693	30252957	265	+	4	28	19	3	20	6	ENSMUST00000044048.8	Hspb6
ENSMUSG00000036854.15	E008	78.5216	0.0413616	3.87874	0.0489013	1	7.74658	8.91317	0.415279	chr7	30253894	30254069	176	+	108	102	98	33	76	69	ENSMUST00000126989.8, ENSMUST00000146732.2, ENSMUST00000123355.8, ENSMUST00000044048.8	Hspb6
ENSMUSG00000036856.5	E001	9.69525	0.337727	0.0964801	0.756095	1	3.03475	2.99251	-0.0405889	chr4	137004800	137005067	268	+	14	11	7	0	13	16	ENSMUST00000045747.5	Wnt4
ENSMUSG00000036856.5	E002	24.5921	0.167187	0.000393136	0.984181	1	4.65122	4.88525	0.142856	chr4	137016425	137016660	236	+	48	32	7	12	24	30	ENSMUST00000045747.5	Wnt4
ENSMUSG00000036856.5	E003	38.7481	0.109526	0.147156	0.701268	1	6.13326	5.83378	-0.14639	chr4	137022752	137022883	132	+	71	39	15	27	32	53	ENSMUST00000045747.5	Wnt4
ENSMUSG00000036856.5	E004	47.3162	0.0441071	0.0586962	0.808569	1	6.64075	6.53884	-0.045351	chr4	137022971	137023113	143	+	76	34	46	50	44	40	ENSMUST00000045747.5	Wnt4
ENSMUSG00000036856.5	E005	168.05	0.0524203	0.0642737	0.799864	1	12.0529	12.3288	0.0689382	chr4	137023623	137027037	3415	+	241	119	215	126	205	143	ENSMUST00000045747.5	Wnt4
ENSMUSG00000036858.9	E001	3.49401	1.13532	-0.00276502	1	1	1.66386	1.76621	0.172446	chr17	47066589	47067328	740	-	2	3	10	0	2	4	ENSMUST00000041012.9	Ptcra
ENSMUSG00000036860.15	E004	54.1174	0.119569	0.0167818	0.896927	1	7.07656	7.02046	-0.0233968	chr11	59093331	59093363	33	+	49	28	82	87	67	17	ENSMUST00000108785.2, ENSMUST00000108787.9, ENSMUST00000045697.12, ENSMUST00000108786.8	Mrpl55
ENSMUSG00000036860.15	E005	258.485	0.00972452	0.453258	0.500792	1	14.6623	15.1423	0.100613	chr11	59093364	59093485	122	+	312	212	273	296	270	211	ENSMUST00000108785.2, ENSMUST00000108787.9, ENSMUST00000045697.12, ENSMUST00000108784.4, ENSMUST00000108786.8	Mrpl55
ENSMUSG00000036860.15	E006	11.2753	0.198949	2.60419	0.106581	1	2.51756	3.83104	1.21596	chr11	59093486	59093545	60	+	19	18	10	7	2	11	ENSMUST00000108784.4	Mrpl55
ENSMUSG00000036860.15	E007	111.117	0.0196863	0.231457	0.630446	1	9.80461	10.2273	0.126355	chr11	59094998	59095000	3	+	135	90	122	121	144	76	ENSMUST00000108787.9, ENSMUST00000045697.12, ENSMUST00000108784.4	Mrpl55
ENSMUSG00000036860.15	E008	384.661	0.00657257	0.244358	0.621076	1	18.0202	17.6706	-0.0631545	chr11	59095001	59095081	81	+	436	332	350	446	441	340	ENSMUST00000108785.2, ENSMUST00000108787.9, ENSMUST00000045697.12, ENSMUST00000108784.4, ENSMUST00000108786.8	Mrpl55
ENSMUSG00000036860.15	E009	74.51	0.0335995	0.11608	0.733325	1	8.3627	8.14082	-0.0795728	chr11	59095361	59095381	21	+	105	54	60	83	105	58	ENSMUST00000108787.9, ENSMUST00000108784.4, ENSMUST00000108786.8	Mrpl55
ENSMUSG00000036860.15	E010	552.996	0.00480982	1.92047	0.165805	1	21.3221	20.5085	-0.130189	chr11	59095382	59095583	202	+	577	481	505	619	635	544	ENSMUST00000108785.2, ENSMUST00000108787.9, ENSMUST00000045697.12, ENSMUST00000108784.4, ENSMUST00000108786.8	Mrpl55
ENSMUSG00000036860.15	E011	393.067	0.0103554	0.446467	0.504018	1	17.7342	18.3688	0.113615	chr11	59096475	59096714	240	+	401	385	424	348	459	387	ENSMUST00000108785.2, ENSMUST00000108787.9, ENSMUST00000045697.12, ENSMUST00000108784.4, ENSMUST00000108786.8	Mrpl55
ENSMUSG00000036860.15	E012	63.751	0.0370791	0.177031	0.673937	1	7.42563	7.86687	0.170206	chr11	59096715	59096753	39	+	62	63	75	44	84	66	ENSMUST00000108785.2, ENSMUST00000045697.12, ENSMUST00000108786.8	Mrpl55
ENSMUSG00000036860.15	E013	58.4811	0.040604	0.00029263	0.986352	1	7.2311	7.38314	0.0612427	chr11	59096754	59096828	75	+	40	61	73	57	68	55	ENSMUST00000108785.2, ENSMUST00000045697.12	Mrpl55
ENSMUSG00000036860.15	E014	24.5155	0.248247	0.0168282	0.896785	1	4.55254	4.98985	0.266915	chr11	59096829	59096960	132	+	4	43	29	13	34	26	ENSMUST00000045697.12	Mrpl55
ENSMUSG00000036862.16	E001	551.78	0.0411495	0.103486	0.747686	1	21.2515	20.6867	-0.0902076	chr7	105402197	105405276	3080	-	685	489	612	455	742	457	ENSMUST00000078482.13	Dchs1
ENSMUSG00000036862.16	E002	24.5816	0.106674	0.243675	0.621565	1	5.11786	4.4397	-0.413684	chr7	105405619	105405757	139	-	32	26	13	13	26	40	ENSMUST00000078482.13	Dchs1
ENSMUSG00000036862.16	E003	19.3769	0.163889	0.54388	0.460829	1	3.97032	4.44321	0.326852	chr7	105406106	105406182	77	-	24	33	13	5	14	28	ENSMUST00000078482.13	Dchs1
ENSMUSG00000036862.16	E004	42.8952	0.0633384	0.231301	0.630561	1	6.20715	6.36237	0.0723277	chr7	105406183	105406389	207	-	62	37	48	17	49	54	ENSMUST00000140959.2, ENSMUST00000078482.13	Dchs1
ENSMUSG00000036862.16	E005	29.3229	0.091555	0.245584	0.620202	1	5.64509	4.79095	-0.478211	chr7	105406473	105406603	131	-	29	26	27	12	37	49	ENSMUST00000140959.2, ENSMUST00000078482.13	Dchs1
ENSMUSG00000036862.16	E006	2.02691	0.819398	0.257952	0.61153	1	1.09123	1.6027	1.10985	chr7	105406604	105406793	190	-	3	6	0	0	3	1	ENSMUST00000140959.2	Dchs1
ENSMUSG00000036862.16	E007	29.039	0.157138	0.268202	0.604541	1	5.41131	5.0038	-0.228212	chr7	105406794	105406948	155	-	26	54	8	11	56	30	ENSMUST00000140959.2, ENSMUST00000078482.13	Dchs1
ENSMUSG00000036862.16	E008	16.4404	0.305441	0.117243	0.732044	1	4.07854	3.77925	-0.22118	chr7	105407037	105407096	60	-	8	35	6	15	39	3	ENSMUST00000140959.2, ENSMUST00000078482.13	Dchs1
ENSMUSG00000036862.16	E009	29.4766	0.0891419	8.06543e-08	0.999773	1	5.44643	5.10405	-0.189299	chr7	105407097	105407248	152	-	34	40	19	11	71	20	ENSMUST00000078482.13	Dchs1
ENSMUSG00000036862.16	E010	21.8072	0.156068	0.107394	0.74313	1	4.31224	4.69302	0.246019	chr7	105407370	105407483	114	-	41	32	7	6	35	20	ENSMUST00000078482.13	Dchs1
ENSMUSG00000036862.16	E011	86.0844	0.0223547	4.25157	0.0392141	1	8.04517	9.49775	0.492715	chr7	105407602	105408480	879	-	146	91	97	53	94	59	ENSMUST00000078482.13	Dchs1
ENSMUSG00000036862.16	E012	30.9843	0.074345	0.00793577	0.929016	1	5.48601	5.27189	-0.116126	chr7	105410021	105410230	210	-	38	23	39	28	52	17	ENSMUST00000078482.13	Dchs1
ENSMUSG00000036862.16	E013	11.8617	0.310945	0.198295	0.6561	1	3.75628	2.98432	-0.666638	chr7	105410762	105410887	126	-	21	2	10	6	41	4	ENSMUST00000078482.13	Dchs1
ENSMUSG00000036862.16	E014	15.4642	0.318553	0.325583	0.568272	1	3.84718	3.8151	-0.0242952	chr7	105411010	105411249	240	-	22	25	5	2	50	4	ENSMUST00000078482.13	Dchs1
ENSMUSG00000036862.16	E015	52.6219	0.0924256	0.806506	0.369155	1	6.58236	7.3154	0.310191	chr7	105411341	105412202	862	-	72	85	36	28	106	17	ENSMUST00000078482.13	Dchs1
ENSMUSG00000036862.16	E016	18.6344	0.131392	0.435902	0.509107	1	4.55767	3.81986	-0.512913	chr7	105412385	105412542	158	-	12	28	11	7	42	20	ENSMUST00000078482.13	Dchs1
ENSMUSG00000036862.16	E017	17.0733	0.257952	0.938075	0.332773	1	3.71814	4.2471	0.386084	chr7	105412645	105412741	97	-	27	15	23	0	34	14	ENSMUST00000078482.13	Dchs1
ENSMUSG00000036862.16	E019	12.4312	0.237575	1.53984	0.214642	1	2.93746	3.76786	0.721385	chr7	105412960	105413153	194	-	22	17	12	0	12	15	ENSMUST00000154659.2, ENSMUST00000078482.13	Dchs1
ENSMUSG00000036862.16	E020	40.767	0.219707	0.6522	0.419327	1	6.63483	5.6834	-0.452971	chr7	105413351	105414376	1026	-	62	52	4	15	78	52	ENSMUST00000154659.2, ENSMUST00000078482.13	Dchs1
ENSMUSG00000036862.16	E021	6.75125	0.258258	1.65898	0.197742	1	2.04601	2.89488	1.00366	chr7	105414604	105414840	237	-	13	11	6	0	10	4	ENSMUST00000154659.2, ENSMUST00000078482.13	Dchs1
ENSMUSG00000036862.16	E022	5.20136	0.518924	0.726053	0.394166	1	2.59423	1.79963	-1.05711	chr7	105414983	105415214	232	-	9	3	0	11	7	2	ENSMUST00000154659.2, ENSMUST00000078482.13	Dchs1
ENSMUSG00000036862.16	E023	4.77848	0.2987	1.55842	0.211897	1	2.63	1.58907	-1.45616	chr7	105415307	105415495	189	-	4	4	1	5	15	3	ENSMUST00000154659.2, ENSMUST00000078482.13	Dchs1
ENSMUSG00000036862.16	E024	41.6879	0.148343	0.323589	0.569459	1	7.05417	5.41384	-0.774748	chr7	105420640	105422532	1893	-	47	38	21	7	125	45	ENSMUST00000154659.2, ENSMUST00000078482.13	Dchs1
ENSMUSG00000036862.16	E025	5.0631	0.800131	0.0251059	0.874103	1	2.1804	2.16641	-0.0186019	chr7	105436566	105436759	194	-	0	3	13	0	7	8	ENSMUST00000154659.2, ENSMUST00000078482.13	Dchs1
ENSMUSG00000036862.16	E026	2.34747	1.1294	0.60608	0.436267	1	1.04626	1.79893	1.56497	chr7	105436760	105436861	102	-	0	3	8	0	4	0	ENSMUST00000078482.13	Dchs1
ENSMUSG00000036863.13	E002	4.73399	1.15178	0.829995	0.362274	1	2.44547	1.42118	-1.56822	chr3	145693892	145694407	516	+	6	0	0	16	6	0	ENSMUST00000212479.2, ENSMUST00000039517.11	Syde2
ENSMUSG00000036863.13	E003	2.36512	1.67005	0.0417861	0.838028	1	1.80691	0.872366	-2.1024	chr3	145694408	145694924	517	+	0	2	0	0	17	0	ENSMUST00000200546.2, ENSMUST00000212479.2, ENSMUST00000039517.11	Syde2
ENSMUSG00000036863.13	E007	2.6268	0.569821	2.92524	0.0872041	1	1.93183	0.840186	-2.40402	chr3	145704395	145704865	471	+	2	0	0	2	10	4	ENSMUST00000200546.2, ENSMUST00000212479.2, ENSMUST00000039517.11	Syde2
ENSMUSG00000036863.13	E008	12.0081	0.499342	0.191964	0.661287	1	2.88303	3.87076	0.853689	chr3	145707078	145708168	1091	+	22	20	0	1	13	19	ENSMUST00000200546.2, ENSMUST00000212479.2, ENSMUST00000039517.11	Syde2
ENSMUSG00000036863.13	E009	3.03224	0.832983	0.0516681	0.820186	1	1.91093	1.20229	-1.33817	chr3	145712771	145712897	127	+	2	2	0	0	1	12	ENSMUST00000200546.2, ENSMUST00000212479.2, ENSMUST00000039517.11	Syde2
ENSMUSG00000036863.13	E012	13.1354	0.301913	0.0488639	0.825052	1	3.54283	3.36966	-0.145255	chr3	145725558	145726054	497	+	25	4	4	4	11	32	ENSMUST00000200546.2, ENSMUST00000212479.2, ENSMUST00000039517.11	Syde2
ENSMUSG00000036863.13	E013	20.1758	0.331163	1.14174	0.285285	1	3.82025	4.89809	0.722213	chr3	145726055	145727475	1421	+	28	18	21	24	19	13	ENSMUST00000200546.2, ENSMUST00000039517.11	Syde2
ENSMUSG00000036864.17	E001	33.6359	0.190722	0.60677	0.436007	1	5.15848	6.07119	0.475635	chr7	30238559	30238939	381	-	55	41	12	12	57	39	ENSMUST00000108165.8, ENSMUST00000215288.2	Proser3
ENSMUSG00000036864.17	E002	7.17082	0.710521	0.0385791	0.844285	1	2.81073	2.218	-0.684991	chr7	30238940	30239003	64	-	6	8	0	0	11	19	ENSMUST00000108165.8, ENSMUST00000062708.7, ENSMUST00000215288.2	Proser3
ENSMUSG00000036864.17	E003	4.08999	1.04757	0.514732	0.473098	1	2.32703	1.21511	-1.87695	chr7	30239004	30239007	4	-	0	4	0	0	3	16	ENSMUST00000215288.2	Proser3
ENSMUSG00000036864.17	E004	5.83418	0.717492	0.00239133	0.960998	1	2.44941	2.13227	-0.400881	chr7	30239174	30239255	82	-	6	7	0	0	6	16	ENSMUST00000108165.8, ENSMUST00000062708.7, ENSMUST00000215288.2	Proser3
ENSMUSG00000036864.17	E005	66.2718	0.0294405	1.07911	0.298896	1	7.50878	8.07444	0.214345	chr7	30239344	30240262	919	-	76	39	76	42	92	87	ENSMUST00000108165.8, ENSMUST00000062708.7, ENSMUST00000215288.2	Proser3
ENSMUSG00000036864.17	E006	20.7059	0.282557	0.879998	0.348202	1	4.86976	3.50984	-0.951085	chr7	30240346	30240521	176	-	5	20	9	44	13	25	ENSMUST00000108165.8, ENSMUST00000062708.7, ENSMUST00000215288.2	Proser3
ENSMUSG00000036864.17	E007	4.49545	0.857044	0.0613189	0.804423	1	1.89575	2.17956	0.403168	chr7	30241895	30242911	1017	-	0	2	11	2	0	10	ENSMUST00000134113.2	Proser3
ENSMUSG00000036864.17	E008	20.5173	0.191551	3.2228	0.0726193	1	5.03979	3.10244	-1.40849	chr7	30242912	30243039	128	-	5	7	15	45	22	24	ENSMUST00000062708.7, ENSMUST00000108165.8, ENSMUST00000215288.2, ENSMUST00000134113.2	Proser3
ENSMUSG00000036864.17	E009	11.7233	0.244944	1.12736	0.288339	1	3.58398	2.83229	-0.681816	chr7	30243116	30243198	83	-	8	0	15	10	16	22	ENSMUST00000062708.7, ENSMUST00000108165.8, ENSMUST00000215288.2, ENSMUST00000134113.2	Proser3
ENSMUSG00000036864.17	E010	5.23221	0.393067	0.39527	0.529542	1	2.39327	1.93241	-0.618242	chr7	30245550	30245650	101	-	8	3	0	3	9	10	ENSMUST00000062708.7, ENSMUST00000108165.8, ENSMUST00000215288.2, ENSMUST00000134113.2	Proser3
ENSMUSG00000036864.17	E012	3.60216	0.461299	0.216202	0.641949	1	1.71828	1.9829	0.413831	chr7	30245728	30245847	120	-	2	3	6	0	7	5	ENSMUST00000062708.7, ENSMUST00000108165.8, ENSMUST00000215288.2, ENSMUST00000134113.2	Proser3
ENSMUSG00000036864.17	E013	2.6031	0.71895	0.0382181	0.845006	1	1.44832	1.68041	0.429265	chr7	30245848	30245852	5	-	2	0	6	0	3	5	ENSMUST00000153594.3, ENSMUST00000108165.8, ENSMUST00000062708.7, ENSMUST00000134113.2, ENSMUST00000215288.2	Proser3
ENSMUSG00000036864.17	E014	10.0681	0.131745	0.43556	0.509274	1	2.83866	3.3028	0.438507	chr7	30248466	30248633	168	-	10	10	11	9	13	9	ENSMUST00000153594.3, ENSMUST00000108165.8, ENSMUST00000062708.7, ENSMUST00000134113.2, ENSMUST00000215288.2	Proser3
ENSMUSG00000036864.17	E015	6.85756	0.314538	0.146406	0.701994	1	2.30249	2.7553	0.519269	chr7	30249032	30249090	59	-	10	1	11	9	4	6	ENSMUST00000153594.3, ENSMUST00000108165.8, ENSMUST00000062708.7, ENSMUST00000134113.2, ENSMUST00000215288.2	Proser3
ENSMUSG00000036864.17	E016	4.69394	0.846874	1.37667	0.24067	1	1.40319	2.73949	1.93341	chr7	30249091	30249128	38	-	11	0	11	0	1	6	ENSMUST00000153594.3, ENSMUST00000108165.8, ENSMUST00000215288.2, ENSMUST00000134113.2	Proser3
ENSMUSG00000036864.17	E019	3.72587	0.650244	0.15696	0.691971	1	1.6892	2.10662	0.638043	chr7	30251633	30251692	60	-	7	0	6	0	8	4	ENSMUST00000153594.3, ENSMUST00000108165.8, ENSMUST00000215288.2, ENSMUST00000134113.2, ENSMUST00000208706.2	Proser3
ENSMUSG00000036864.17	E020	2.8622	0.80645	0.0660777	0.797136	1	1.68514	1.58054	-0.185082	chr7	30251693	30251697	5	-	1	0	6	0	8	4	ENSMUST00000153594.3, ENSMUST00000108165.8, ENSMUST00000134113.2, ENSMUST00000208706.2	Proser3
ENSMUSG00000036864.17	E021	2.8622	0.80645	0.0660777	0.797136	1	1.68514	1.58054	-0.185082	chr7	30251698	30251717	20	-	1	0	6	0	8	4	ENSMUST00000153594.3, ENSMUST00000134113.2, ENSMUST00000208706.2	Proser3
ENSMUSG00000036864.17	E022	2.10358	1.35831	0.181789	0.66984	1	1.28804	1.58231	0.594167	chr7	30251718	30251721	4	-	1	0	6	0	8	0	ENSMUST00000134113.2, ENSMUST00000208706.2	Proser3
ENSMUSG00000036864.17	E023	2.10358	1.35831	0.181789	0.66984	1	1.28804	1.58231	0.594167	chr7	30251722	30251724	3	-	1	0	6	0	8	0	ENSMUST00000208706.2	Proser3
ENSMUSG00000036867.8	E001	22.2409	0.137753	0.946633	0.330578	1	4.69131	4.46327	-0.144913	chr9	63860358	63861290	933	-	59	11	13	7	44	16	ENSMUST00000041029.6	Smad6
ENSMUSG00000036867.8	E002	9.0818	0.305356	0.0195333	0.888848	1	2.67659	3.08326	0.409393	chr9	63861291	63861338	48	-	25	9	5	4	16	2	ENSMUST00000144323.3, ENSMUST00000041029.6	Smad6
ENSMUSG00000036867.8	E004	9.3194	0.288825	0.711661	0.398893	1	2.71744	3.13297	0.411884	chr9	63914813	63914890	78	-	14	5	20	0	21	3	ENSMUST00000144323.3, ENSMUST00000041029.6	Smad6
ENSMUSG00000036867.8	E005	8.27843	0.293659	0.00804909	0.928512	1	2.84203	2.7125	-0.134992	chr9	63919497	63919553	57	-	9	5	15	0	11	12	ENSMUST00000144323.3, ENSMUST00000041029.6	Smad6
ENSMUSG00000036867.8	E007	19.8294	0.103742	0.0535065	0.81707	1	4.32804	4.29292	-0.0236721	chr9	63927487	63929041	1555	-	42	14	19	0	35	21	ENSMUST00000041029.6	Smad6
ENSMUSG00000036873.14	E001	8.95288	0.362981	0.661755	0.415941	1	2.63727	3.10989	0.477118	chr3	145643769	145643796	28	+	11	6	15	15	7	0	ENSMUST00000039571.14	2410004B18Rik
ENSMUSG00000036873.14	E002	111.309	0.0321751	0.972438	0.324073	1	9.59004	10.4221	0.249065	chr3	145643797	145643944	148	+	137	105	131	131	122	57	ENSMUST00000134575.8, ENSMUST00000039571.14	2410004B18Rik
ENSMUSG00000036873.14	E003	133.847	0.0231085	0.0296527	0.863281	1	10.9038	10.9927	0.0244902	chr3	145643945	145643990	46	+	153	112	152	154	171	84	ENSMUST00000134575.8, ENSMUST00000039571.14, ENSMUST00000152783.2	2410004B18Rik
ENSMUSG00000036873.14	E004	141.485	0.0200214	0.993821	0.31881	1	10.787	11.7266	0.252393	chr3	145643991	145644039	49	+	189	131	159	107	200	104	ENSMUST00000189656.2, ENSMUST00000039571.14, ENSMUST00000134575.8, ENSMUST00000152783.2	2410004B18Rik
ENSMUSG00000036873.14	E005	170.208	0.0208145	0.0105239	0.918292	1	12.2187	12.383	0.0407246	chr3	145644040	145644083	44	+	233	141	166	134	252	146	ENSMUST00000190472.2, ENSMUST00000134575.8, ENSMUST00000039571.14, ENSMUST00000189656.2, ENSMUST00000152783.2	2410004B18Rik
ENSMUSG00000036873.14	E006	52.0612	0.0548408	0.0582785	0.809238	1	6.87061	6.95303	0.0350252	chr3	145644298	145644398	101	+	56	42	64	70	60	26	ENSMUST00000189656.2, ENSMUST00000134575.8, ENSMUST00000152783.2	2410004B18Rik
ENSMUSG00000036873.14	E007	37.2395	0.0861481	0.188137	0.664471	1	5.8064	5.88124	0.0374292	chr3	145644399	145644424	26	+	38	33	44	60	28	18	ENSMUST00000189656.2, ENSMUST00000134575.8, ENSMUST00000138876.2, ENSMUST00000152783.2	2410004B18Rik
ENSMUSG00000036873.14	E008	2.04801	1.2299	0.43814	0.508021	1	1.75799	0.793881	-2.2952	chr3	145644425	145644542	118	+	0	2	0	8	1	0	ENSMUST00000138876.2, ENSMUST00000189656.2	2410004B18Rik
ENSMUSG00000036873.14	E009	6.54231	0.348982	0.822801	0.364362	1	2.16605	2.73517	0.674645	chr3	145644543	145644652	110	+	11	5	9	10	5	0	ENSMUST00000138876.2	2410004B18Rik
ENSMUSG00000036873.14	E010	487.018	0.00882306	0.103015	0.748241	1	19.9668	19.7326	-0.0389619	chr3	145644653	145644840	188	+	507	518	451	454	622	443	ENSMUST00000039571.14, ENSMUST00000138876.2, ENSMUST00000190472.2, ENSMUST00000134575.8, ENSMUST00000152783.2	2410004B18Rik
ENSMUSG00000036873.14	E011	246.312	0.0107273	0.224655	0.635516	1	14.7687	14.4043	-0.0777902	chr3	145644841	145644851	11	+	296	242	203	238	297	237	ENSMUST00000138876.2, ENSMUST00000190472.2, ENSMUST00000188034.2, ENSMUST00000134575.8, ENSMUST00000039571.14, ENSMUST00000152783.2	2410004B18Rik
ENSMUSG00000036873.14	E012	1.97442	1.9571	0.509907	0.475179	1	1.90296	0.0197155	-13.1875	chr3	145646950	145647041	92	+	0	0	0	10	0	0	ENSMUST00000188034.2	2410004B18Rik
ENSMUSG00000036873.14	E013	55.7155	0.0869632	0.027724	0.867759	1	6.93793	7.40236	0.190571	chr3	145649517	145649551	35	+	99	62	27	35	80	51	ENSMUST00000138876.2, ENSMUST00000190472.2, ENSMUST00000152783.2, ENSMUST00000188034.2	2410004B18Rik
ENSMUSG00000036873.14	E014	282.419	0.00802965	0.203263	0.6521	1	15.6937	15.387	-0.0620407	chr3	145649552	145649565	14	+	337	250	268	253	349	283	ENSMUST00000138876.2, ENSMUST00000190472.2, ENSMUST00000188034.2, ENSMUST00000134575.8, ENSMUST00000039571.14, ENSMUST00000152783.2	2410004B18Rik
ENSMUSG00000036873.14	E015	346.329	0.00507238	0.00118454	0.972544	1	17.0111	17.0703	0.0110902	chr3	145649566	145649608	43	+	386	312	372	333	416	308	ENSMUST00000190472.2, ENSMUST00000134575.8, ENSMUST00000039571.14, ENSMUST00000138876.2, ENSMUST00000188034.2	2410004B18Rik
ENSMUSG00000036873.14	E016	548.838	0.00895883	0.00498113	0.943734	1	20.8848	20.8982	0.00214689	chr3	145649609	145649953	345	+	545	498	640	566	582	499	ENSMUST00000190472.2, ENSMUST00000134575.8, ENSMUST00000039571.14, ENSMUST00000188034.2	2410004B18Rik
ENSMUSG00000036873.14	E017	110.294	0.0367217	1.40729	0.235507	1	10.6917	9.13648	-0.470219	chr3	145649954	145649997	44	+	100	96	87	116	96	159	ENSMUST00000190472.2, ENSMUST00000134575.8, ENSMUST00000039571.14	2410004B18Rik
ENSMUSG00000036873.14	E018	262.772	0.0164475	0.0963454	0.75626	1	14.9258	15.1184	0.0401059	chr3	145649998	145650582	585	+	308	217	297	237	243	289	ENSMUST00000134575.8, ENSMUST00000039571.14	2410004B18Rik
ENSMUSG00000036875.16	E005	2.19302	1.62926	0.168902	0.681089	1	1.92395	1.11146	-1.58458	chr10	62784962	62785144	183	+	7	0	0	0	10	0	ENSMUST00000092462.12, ENSMUST00000131422.8, ENSMUST00000129785.2, ENSMUST00000131715.2	Dna2
ENSMUSG00000036875.16	E007	2.95164	0.970354	1.52241	0.217255	1	2.42478	1.11782	-2.23687	chr10	62786514	62786697	184	+	7	0	0	0	10	4	ENSMUST00000092462.12, ENSMUST00000131422.8, ENSMUST00000129785.2	Dna2
ENSMUSG00000036875.16	E009	2.229	1.33484	0.0653758	0.798193	1	1.39497	1.39673	0.00364097	chr10	62791093	62791224	132	+	2	0	8	0	5	0	ENSMUST00000092462.12, ENSMUST00000131422.8, ENSMUST00000129785.2	Dna2
ENSMUSG00000036875.16	E017	2.52079	0.661803	0.114021	0.735611	1	1.32386	1.53179	0.421245	chr10	62798175	62798284	110	+	4	8	0	0	3	1	ENSMUST00000092462.12, ENSMUST00000131422.8, ENSMUST00000129785.2	Dna2
ENSMUSG00000036875.16	E025	4.13175	0.721955	0.835319	0.360739	1	1.42427	2.05554	1.05978	chr10	62802379	62802583	205	+	10	12	0	0	5	0	ENSMUST00000092462.12, ENSMUST00000139212.8, ENSMUST00000131422.8, ENSMUST00000137378.2	Dna2
ENSMUSG00000036875.16	E026	2.58238	0.814158	0.996871	0.318069	1	0.925147	1.67857	1.72003	chr10	62803432	62803521	90	+	9	6	0	0	2	0	ENSMUST00000092462.12, ENSMUST00000139212.8, ENSMUST00000131422.8, ENSMUST00000137378.2	Dna2
ENSMUSG00000036875.16	E028	4.42352	0.356604	0.461359	0.49699	1	1.70096	2.01626	0.491316	chr10	62805559	62805737	179	+	7	7	7	2	2	2	ENSMUST00000092462.12, ENSMUST00000139212.8, ENSMUST00000131422.8, ENSMUST00000137378.2	Dna2
ENSMUSG00000036875.16	E031	4.31997	0.698384	2.63359	0.104625	1	2.57756	1.56811	-1.43623	chr10	62809030	62809546	517	+	0	12	0	2	9	4	ENSMUST00000092462.12, ENSMUST00000139212.8, ENSMUST00000131422.8, ENSMUST00000137378.2	Dna2
ENSMUSG00000036875.16	E032	6.453	0.286775	0.0371277	0.847205	1	2.32353	2.32883	0.00658123	chr10	62809547	62809958	412	+	10	13	5	3	3	5	ENSMUST00000139212.8, ENSMUST00000131422.8, ENSMUST00000137378.2	Dna2
ENSMUSG00000036879.16	E005	6.24824	0.246554	0.0359925	0.849531	1	2.44325	2.34424	-0.119614	chr8	86567645	86567686	42	+	3	8	6	5	6	9	ENSMUST00000159882.8, ENSMUST00000053771.14, ENSMUST00000159716.8, ENSMUST00000161850.8, ENSMUST00000160611.8	Phkb
ENSMUSG00000036879.16	E006	8.20187	0.175537	0.254505	0.613921	1	2.55083	2.96818	0.438472	chr8	86567687	86567732	46	+	12	10	6	5	7	10	ENSMUST00000159882.8, ENSMUST00000053771.14, ENSMUST00000159716.8, ENSMUST00000161850.8	Phkb
ENSMUSG00000036879.16	E008	3.76206	0.84095	0.756312	0.384485	1	1.36085	2.30216	1.51884	chr8	86569633	86569649	17	+	9	8	0	0	1	5	ENSMUST00000162464.3, ENSMUST00000053771.14, ENSMUST00000159882.8	Phkb
ENSMUSG00000036879.16	E009	9.0439	0.269669	0.665033	0.414789	1	2.49877	3.25087	0.761574	chr8	86569650	86569679	30	+	10	17	6	5	3	12	ENSMUST00000159882.8, ENSMUST00000053771.14, ENSMUST00000159716.8, ENSMUST00000160611.8, ENSMUST00000162464.3	Phkb
ENSMUSG00000036879.16	E010	10.2108	0.33468	0.418646	0.517614	1	2.8952	3.25195	0.336475	chr8	86569680	86569741	62	+	17	11	6	5	2	19	ENSMUST00000162464.3, ENSMUST00000159882.8, ENSMUST00000162981.2, ENSMUST00000159716.8, ENSMUST00000053771.14, ENSMUST00000160611.8	Phkb
ENSMUSG00000036879.16	E012	14.6309	0.802839	0.14268	0.705631	1	3.26564	4.10174	0.661092	chr8	86602263	86602352	90	+	15	37	0	0	9	26	ENSMUST00000162464.3, ENSMUST00000159882.8, ENSMUST00000053771.14, ENSMUST00000159716.8, ENSMUST00000161850.8, ENSMUST00000162981.2, ENSMUST00000160611.8	Phkb
ENSMUSG00000036879.16	E013	26.6736	2.02995	0.00963145	0.921821	1	5.04416	4.90836	-0.0794765	chr8	86604739	86604877	139	+	24	51	0	0	63	36	ENSMUST00000162464.3, ENSMUST00000159882.8, ENSMUST00000053771.14, ENSMUST00000159716.8, ENSMUST00000161850.8, ENSMUST00000162981.2, ENSMUST00000160611.8	Phkb
ENSMUSG00000036879.16	E014	15.6071	0.779504	0.393319	0.53056	1	4.27957	3.24698	-0.800959	chr8	86606340	86606354	15	+	6	26	0	0	54	20	ENSMUST00000162464.3, ENSMUST00000159882.8, ENSMUST00000053771.14, ENSMUST00000159716.8, ENSMUST00000161850.8, ENSMUST00000162981.2, ENSMUST00000160611.8	Phkb
ENSMUSG00000036879.16	E015	28.3891	0.363902	1.02186	0.312078	1	5.53159	4.67664	-0.489183	chr8	86606355	86606439	85	+	27	42	0	20	73	24	ENSMUST00000162464.3, ENSMUST00000159882.8, ENSMUST00000162981.2, ENSMUST00000161850.8, ENSMUST00000053771.14, ENSMUST00000160611.8	Phkb
ENSMUSG00000036879.16	E017	33.2192	0.187297	1.61156	0.204273	1	6.05467	4.94241	-0.592313	chr8	86623059	86623166	108	+	35	40	3	34	65	33	ENSMUST00000162464.3, ENSMUST00000053771.14, ENSMUST00000159882.8, ENSMUST00000161850.8, ENSMUST00000160611.8	Phkb
ENSMUSG00000036879.16	E019	31.9215	0.131565	0.937812	0.332841	1	5.75481	5.08423	-0.361424	chr8	86628506	86628586	81	+	25	48	8	23	64	34	ENSMUST00000053771.14, ENSMUST00000159882.8, ENSMUST00000161850.8, ENSMUST00000160611.8	Phkb
ENSMUSG00000036879.16	E020	12.0762	0.508761	0.143467	0.704859	1	3.04377	3.68405	0.553208	chr8	86648756	86648779	24	+	6	35	0	5	25	6	ENSMUST00000053771.14, ENSMUST00000159882.8, ENSMUST00000161850.8, ENSMUST00000160611.8	Phkb
ENSMUSG00000036879.16	E021	35.7055	0.0896404	2.21846	0.136369	1	4.96035	6.53777	0.80656	chr8	86648780	86648871	92	+	28	50	56	15	60	18	ENSMUST00000053771.14, ENSMUST00000159882.8, ENSMUST00000160611.8	Phkb
ENSMUSG00000036879.16	E023	31.4326	0.0990128	0.702604	0.40191	1	4.99411	5.85043	0.461674	chr8	86662037	86662100	64	+	28	29	51	22	60	12	ENSMUST00000053771.14, ENSMUST00000160611.8	Phkb
ENSMUSG00000036879.16	E025	43.4011	0.0730019	0.0138143	0.906437	1	6.28935	6.42498	0.0624963	chr8	86667470	86667565	96	+	30	42	58	25	94	31	ENSMUST00000053771.14	Phkb
ENSMUSG00000036879.16	E026	63.1945	0.0850091	3.06373	0.0800575	1	6.66944	8.57961	0.742477	chr8	86668821	86669018	198	+	67	69	100	17	125	34	ENSMUST00000053771.14	Phkb
ENSMUSG00000036879.16	E029	79.4254	0.0336482	0.299126	0.584431	1	8.24828	8.84171	0.205953	chr8	86684125	86684283	159	+	83	65	105	58	141	54	ENSMUST00000053771.14	Phkb
ENSMUSG00000036879.16	E030	68.7576	0.0533106	1.07805	0.299135	1	8.33966	7.46086	-0.328816	chr8	86697532	86697626	95	+	52	41	85	78	116	56	ENSMUST00000053771.14	Phkb
ENSMUSG00000036879.16	E031	43.701	0.0969868	0.0211494	0.884373	1	6.40751	6.24528	-0.0751105	chr8	86737646	86737701	56	+	45	27	53	58	35	42	ENSMUST00000053771.14	Phkb
ENSMUSG00000036879.16	E032	42.0277	0.0361036	0.248031	0.618465	1	6.35392	6.07153	-0.133078	chr8	86738199	86738292	94	+	45	36	37	42	57	42	ENSMUST00000053771.14	Phkb
ENSMUSG00000036879.16	E033	20.5486	0.099025	0.0958472	0.756871	1	4.49511	4.28071	-0.142039	chr8	86743488	86743571	84	+	30	19	10	10	38	25	ENSMUST00000053771.14	Phkb
ENSMUSG00000036879.16	E035	27.1614	0.155885	0.959735	0.327254	1	5.39543	4.58173	-0.476101	chr8	86744061	86744125	65	+	30	32	5	36	48	19	ENSMUST00000053771.14, ENSMUST00000160731.2	Phkb
ENSMUSG00000036879.16	E036	37.7172	0.0697937	0.250182	0.616947	1	6.03558	5.78957	-0.12165	chr8	86745098	86745180	83	+	43	48	16	30	68	34	ENSMUST00000053771.14, ENSMUST00000160731.2	Phkb
ENSMUSG00000036879.16	E037	46.5135	0.0767538	0.000347557	0.985126	1	6.45787	6.7031	0.109292	chr8	86745665	86745755	91	+	79	48	20	27	85	42	ENSMUST00000053771.14, ENSMUST00000160731.2	Phkb
ENSMUSG00000036879.16	E038	45.0569	0.0600616	0.167625	0.682231	1	6.27279	6.71311	0.198851	chr8	86748014	86748075	62	+	75	42	30	21	87	39	ENSMUST00000053771.14, ENSMUST00000160731.2	Phkb
ENSMUSG00000036879.16	E039	72.9335	0.0649346	0.0063728	0.936373	1	8.12294	8.26326	0.0506634	chr8	86748172	86748334	163	+	123	67	36	37	131	77	ENSMUST00000053771.14, ENSMUST00000160731.2	Phkb
ENSMUSG00000036879.16	E041	48.1917	0.0482469	0.0702334	0.790997	1	6.69499	6.66055	-0.0151307	chr8	86750910	86750967	58	+	76	32	37	49	72	38	ENSMUST00000053771.14, ENSMUST00000160731.2	Phkb
ENSMUSG00000036879.16	E042	60.0399	0.0728985	0.00831035	0.927365	1	7.34005	7.52668	0.0739498	chr8	86753086	86753176	91	+	81	27	77	64	85	42	ENSMUST00000053771.14, ENSMUST00000160731.2	Phkb
ENSMUSG00000036879.16	E043	81.7666	0.0488809	2.75139	0.0971697	1	7.62799	9.64169	0.694788	chr8	86756111	86756313	203	+	115	57	133	38	116	61	ENSMUST00000053771.14, ENSMUST00000160731.2	Phkb
ENSMUSG00000036879.16	E046	89.843	0.0548774	0.129242	0.71922	1	8.89255	9.24657	0.116116	chr8	86770339	86770473	135	+	102	62	115	37	175	89	ENSMUST00000053771.14, ENSMUST00000162305.2	Phkb
ENSMUSG00000036879.16	E048	89.119	0.0266773	1.6585	0.197806	1	9.43135	8.50288	-0.308033	chr8	86783077	86783184	108	+	111	62	64	87	128	101	ENSMUST00000053771.14, ENSMUST00000162305.2	Phkb
ENSMUSG00000036879.16	E049	112.596	0.0265944	0.0253295	0.873549	1	9.8851	10.317	0.1281	chr8	86785174	86785314	141	+	171	109	74	90	163	102	ENSMUST00000053771.14, ENSMUST00000162305.2	Phkb
ENSMUSG00000036879.16	E050	562.866	0.0194003	0.0807844	0.776237	1	21.1418	21.1334	-0.00133612	chr8	86785934	86787270	1337	+	619	497	547	566	717	516	ENSMUST00000053771.14, ENSMUST00000162305.2	Phkb
ENSMUSG00000036879.16	E051	27.6242	0.128564	0.0505412	0.822124	1	5.00511	5.18581	0.103334	chr8	86787271	86788005	735	+	22	44	18	15	70	13	ENSMUST00000053771.14	Phkb
ENSMUSG00000036880.11	E001	30.3045	0.0800644	0.0645249	0.799482	1	5.44051	5.18476	-0.140409	chr18	74912268	74912336	69	+	48	25	22	18	40	37	ENSMUST00000041053.11	Acaa2
ENSMUSG00000036880.11	E002	63.5536	0.056782	0.371749	0.542053	1	8.05899	7.22323	-0.32283	chr18	74920190	74920356	167	+	76	59	49	35	88	88	ENSMUST00000041053.11	Acaa2
ENSMUSG00000036880.11	E003	65.3093	0.0523688	0.245307	0.620399	1	8.12639	7.35926	-0.292545	chr18	74925422	74925550	129	+	75	50	66	31	87	96	ENSMUST00000041053.11	Acaa2
ENSMUSG00000036880.11	E004	105.176	0.0775747	0.327106	0.567368	1	9.40199	10.0786	0.207649	chr18	74926358	74926453	96	+	122	68	173	33	141	123	ENSMUST00000041053.11	Acaa2
ENSMUSG00000036880.11	E005	71.5542	0.0396672	0.168132	0.681777	1	7.95132	8.21084	0.0949436	chr18	74926454	74926474	21	+	92	53	94	34	81	89	ENSMUST00000237306.2, ENSMUST00000041053.11	Acaa2
ENSMUSG00000036880.11	E006	176.444	0.0130069	2.78539	0.0951276	1	13.1796	11.6954	-0.364611	chr18	74928202	74928338	137	+	174	136	185	180	160	221	ENSMUST00000237306.2, ENSMUST00000041053.11	Acaa2
ENSMUSG00000036880.11	E007	89.8823	0.0488019	2.90177	0.0884824	1	10.1188	7.81624	-0.767339	chr18	74928339	74928349	11	+	71	71	72	132	69	110	ENSMUST00000041053.11	Acaa2
ENSMUSG00000036880.11	E008	170.922	0.0296953	0.111708	0.738208	1	12.604	11.9506	-0.162238	chr18	74931383	74931558	176	+	162	154	199	203	136	163	ENSMUST00000041053.11	Acaa2
ENSMUSG00000036880.11	E009	118.954	0.0512864	0.0234461	0.878303	1	10.3845	10.276	-0.031536	chr18	74932116	74932245	130	+	83	110	178	138	115	89	ENSMUST00000041053.11	Acaa2
ENSMUSG00000036880.11	E010	96.1489	0.0413607	0.493614	0.482319	1	8.86686	9.71852	0.273186	chr18	74934368	74934438	71	+	79	110	142	84	99	70	ENSMUST00000041053.11	Acaa2
ENSMUSG00000036880.11	E011	161.006	0.0115101	3.13156	0.0767903	1	11.3	12.4864	0.303282	chr18	74937072	74937226	155	+	214	146	210	102	152	164	ENSMUST00000041053.11	Acaa2
ENSMUSG00000036880.11	E012	89.8026	0.044591	0.0549141	0.814723	1	8.93886	9.10683	0.0553563	chr18	74938926	74938933	8	+	136	49	114	52	81	119	ENSMUST00000041053.11	Acaa2
ENSMUSG00000036880.11	E013	209.818	0.0110968	3.96865	0.0463549	1	12.7769	14.1587	0.316303	chr18	74938934	74939279	346	+	290	168	289	140	177	218	ENSMUST00000237306.2, ENSMUST00000041053.11	Acaa2
